## Supplemental Table 1 for "A molecular atlas of plastid and mitochondrial evolution from algae to angiosperms" (part 75 of 462)

### Sheet: S1B (continued)
Sorting of all proteins into orthogroups (Orthogroup ID as assigned by OrthoFinder and members of that OG across species)
OG0001290																			0024_AagrBONN_evm.model.Sc2ySwM_117.4118.1, 0024_AagrBONN_evm.model.Sc2ySwM_362.1203.1, 0024_AagrBONN_evm.model.Sc2ySwM_362.2479.1	0025_Apun_evm.model.utg000187l.97.1, 0025_Apun_evm.model.utg000188l.493.1	0026_CepurGG1.1G172600.1.p				0035_Thupl.29377986s0011.1.p, 0035_Thupl.29377986s0012.1.p, 0035_Thupl.29378075s0001.1.p, 0035_Thupl.29378163s0002.1.p, 0035_Thupl.29378390s0002.1.p, 0035_Thupl.29378390s0002.2.p, 0035_Thupl.29378666s0012.1.p, 0035_Thupl.29378729s0003.1.p, 0035_Thupl.29378729s0003.2.p, 0035_Thupl.29378749s0003.1.p, 0035_Thupl.29379821s0023.1.p, 0035_Thupl.29381324s0003.1.p, 0035_Thupl.29382102s0013.1.p, 0035_Thupl.29382102s0013.2.p, 0035_Thupl.29382102s0014.1.p, 0035_Thupl.29382356s0006.1.p									0044_TBA00000529, 0044_TBA00022818																											adu_107473024, adu_107475657, adu_107475660, adu_107475661, adu_110274475, adu_110275711, adu_110277430, adu_110278113, adu_110278268								ahf_112704980, ahf_112708887, ahf_112720648, ahf_112726455, ahf_112728272, ahf_112728741, ahf_112728750, ahf_112728757, ahf_112729524, ahf_112729527, ahf_112729530, ahf_112730557, ahf_112730559, ahf_112763881, ahf_112775037, ahf_112775164	aip_107607796, aip_107615106, aip_107616027, aip_107623328, aip_107626652, aip_107627826, aip_107627832, aip_110268987, aip_110269046, aip_110269305, aip_110269307					alsp_Aspi01Gene01438, alsp_Aspi01Gene02390, alsp_Aspi01Gene04304, alsp_Aspi01Gene04305, alsp_Aspi01Gene06792, alsp_Aspi01Gene22609, alsp_Aspi01Gene22616, alsp_Aspi01Gene22617, alsp_Aspi01Gene26066, alsp_Aspi01Gene27696, alsp_Aspi01Gene37202, alsp_Aspi01Gene45655, alsp_Aspi01Gene49421, alsp_Aspi01Gene51301, alsp_Aspi01Gene56308, alsp_Aspi01Gene57215, alsp_Aspi01Gene70322	aly_110226643, aly_9299546, aly_9299547, aly_9299554, aly_9299556, aly_9299681, aly_9301313, aly_9301317, aly_9301318, aly_9306072															aprc_113854283, aprc_113854982, aprc_113860084, aprc_113873329, aprc_113873809							ath_AT4G19080, ath_AT4G19090, ath_AT5G45460, ath_AT5G45470, ath_AT5G45480, ath_AT5G45530, ath_AT5G45540		ats_109732829, ats_109732830, ats_109733907, ats_109734007, ats_109734008, ats_109734896, ats_109735392, ats_109735397, ats_109736090, ats_109737179, ats_109740202, ats_109742057, ats_109743510, ats_109744843, ats_109745218, ats_109746359, ats_109747275, ats_109748775, ats_109751350, ats_109752419, ats_109752586, ats_109753426, ats_109754330, ats_109755105, ats_109755245, ats_109755359, ats_109756780, ats_109759057, ats_109759071, ats_109759722, ats_109759881, ats_109760850, ats_109762478, ats_109764239, ats_109766874, ats_109767023, ats_109769644, ats_109770208, ats_109774824, ats_109774825, ats_109776316, ats_109776320, ats_109778128, ats_109779286, ats_109779822, ats_109780569, ats_109782688, ats_109784360, ats_109786942	azfi_s0011.g012752, azfi_s0032.g024670, azfi_s0076.g037851							bdi_100822318, bdi_100822391, bdi_100823429, bdi_100824551, bdi_100827023, bdi_100828820, bdi_100832216, bdi_100832608, bdi_100832634, bdi_100833654, bdi_100835510, bdi_100837515, bdi_100838865, bdi_100839887, bdi_100843617, bdi_100843708, bdi_100846771, bdi_104581454, bdi_104582772, bdi_104583094, bdi_104585398, bdi_106865615, bdi_112268516, bdi_112268875, bdi_112270843						bhj_120067342, bhj_120072067, bhj_120079385, bhj_120079621							bna_106372814, bna_106375377, bna_106375378, bna_106381672, bna_106381673, bna_106381710, bna_106381712, bna_106381713, bna_106386423, bna_106386424, bna_106413046, bna_106413790, bna_106423231, bna_111207496		boe_106301412, boe_106303901, boe_106308942, boe_106309511, boe_106310216, boe_106322176, boe_106322351, boe_106323286, boe_106325421, boe_106326320, boe_106327815					brp_103827791, brp_103827792, brp_103853644, brp_103853646, brp_108871117					bvg_104887761, bvg_104888479, bvg_104888495, bvg_104891781, bvg_104892776, bvg_104905931				cam_101495219, cam_101495324, cam_101496417, cam_101506604	cann_107843876, cann_107844683, cann_107859719, cann_107861079						ccaj_109791377, ccaj_109791718, ccaj_109792283, ccaj_109801983, ccaj_109805296, ccaj_109806251, ccaj_109812611, ccaj_109817569				ccav_112506543, ccav_112507197, ccav_112507205, ccav_112507218, ccav_112519143, ccav_112519174, ccav_112524395, ccav_112524398, ccav_112524399							ceri_14G013500.1.p, ceri_25G076000.1.p, ceri_27G066800.1.p, ceri_37G006000.1.p												cic_CICLE_v10006737mg, cic_CICLE_v10013741mg, cic_CICLE_v10014545mg, cic_CICLE_v10017630mg, cic_CICLE_v10018365mg, cic_CICLE_v10024893mg, cic_CICLE_v10024981mg, cic_CICLE_v10025020mg, cic_CICLE_v10025090mg, cic_CICLE_v10027057mg, cic_CICLE_v10027077mg, cic_CICLE_v10027080mg, cic_CICLE_v10027199mg, cic_CICLE_v10027206mg, cic_CICLE_v10027268mg, cic_CICLE_v10027429mg, cic_CICLE_v10027491mg, cic_CICLE_v10027546mg, cic_CICLE_v10027547mg, cic_CICLE_v10027586mg, cic_CICLE_v10030292mg, cic_CICLE_v10030709mg, cic_CICLE_v10033775mg, cic_CICLE_v10033779mg			cit_102607771, cit_102612510, cit_102614477, cit_102617005, cit_102619155, cit_102619729, cit_102620009, cit_102624625, cit_102624906, cit_102625373, cit_107174466, cit_107174682, cit_107174694, cit_107176718, cit_107176728, cit_107176773, cit_112495641							cmax_111468632, cmax_111491457, cmax_111493941			cmo_103482584, cmo_103493508, cmo_103498043	cmos_111444144, cmos_111450396, cmos_111459520						cpap_110809210, cpap_110812766, cpap_110817972, cpap_110818378, cpap_110820164, cpap_110820285, cpap_110821539	cpep_111795399, cpep_111798897, cpep_111804689							cqi_110684723, cqi_110689269, cqi_110692480, cqi_110693091, cqi_110712209, cqi_110712231, cqi_110715205, cqi_110718246, cqi_110718534, cqi_110722963, cqi_110723076		crb_111831574, crb_17875016, crb_17875537, crb_17875926, crb_17875944, crb_17876244, crb_17876500, crb_17876881, crb_17877035				csat_104718408, csat_104718409, csat_104723148, csat_104724847, csat_104724853, csat_104724854, csat_104724856, csat_104724857, csat_104724860, csat_104724861, csat_104728544, csat_104731659, csat_104731663, csat_104760352, csat_104760353, csat_104760359, csat_104760360, csat_104760361, csat_104760366, csat_104771771, csat_104771774, csat_104771778, csat_104771779, csat_104771784, csat_104772863				csin_114259438, csin_114262145, csin_114262282, csin_114265724, csin_114265732, csin_114265780, csin_114265781, csin_114266567, csin_114266597, csin_114272974, csin_114285573, csin_114285791, csin_114286468, csin_114288645, csin_114292278, csin_114293608, csin_114295181, csin_114296059, csin_114297045, csin_114297142, csin_114302402, csin_114303215, csin_114303411, csin_114303562, csin_114304159, csin_114304163, csin_114307158, csin_114308634, csin_114310382, csin_114311004, csin_114317026, csin_114317547, csin_114317638, csin_114317910, csin_114318613, csin_114319758, csin_114321242			csv_101209159, csv_101214084, csv_101222078											dcr_108194249, dcr_108195567, dcr_108196613, dcr_108207231, dcr_108207232, dcr_108207233, dcr_108207235, dcr_108207532, dcr_108207535, dcr_108207593, dcr_108208136, dcr_108208137, dcr_108208202, dcr_108208500, dcr_108208506, dcr_108209209, dcr_108210096, dcr_108212162, dcr_108212719, dcr_108222725	dct_110099645, dct_110101586, dct_110106733, dct_110108599, dct_110108604, dct_110111780, dct_110111781, dct_110111792, dct_110111969, dct_114580026														dosa_Os01t0798800-01, dosa_Os01t0953100-01, dosa_Os02t0246500-00, dosa_Os04t0141800-00, dosa_Os04t0152000-00, dosa_Os04t0152400-00, dosa_Os04t0153000-00, dosa_Os04t0153200-00, dosa_Os04t0154000-00, dosa_Os04t0154700-00, dosa_Os04t0154800-01, dosa_Os04t0156000-00, dosa_Os04t0162800-00, dosa_Os04t0163800-01, dosa_Os04t0399600-00, dosa_Os05t0236600-00, dosa_Os05t0324300-01, dosa_Os05t0544600-00, dosa_Os06t0703300-01, dosa_Os07t0105800-00, dosa_Os07t0109100-00, dosa_Os07t0180100-00, dosa_Os07t0180300-01, dosa_Os07t0268800-01, dosa_Os07t0270800-00, dosa_Os07t0447000-00, dosa_Os08t0194900-00, dosa_Os08t0216000-00, dosa_Os10t0184200-00, dosa_Os10t0190500-01, dosa_Os10t0348600-01, dosa_Os10t0541700-00, dosa_Os11t0261500-00, dosa_Os11t0638700-00, dosa_Os11t0639300-01, dosa_Os11t0640500-00, dosa_Os11t0652600-01, dosa_Os12t0408000-01																			dzi_111274178, dzi_111274181, dzi_111274182, dzi_111274183, dzi_111274185, dzi_111277602, dzi_111278356, dzi_111278357, dzi_111278440, dzi_111279331, dzi_111279332, dzi_111279341, dzi_111281700, dzi_111281701, dzi_111281702, dzi_111284266, dzi_111285361, dzi_111289337, dzi_111292654, dzi_111300155, dzi_111308001, dzi_111308710, dzi_111314701, dzi_111314705, dzi_111314716, dzi_111315995, dzi_111318628									egr_104416890, egr_104421862, egr_104421953, egr_104422985, egr_104423568, egr_104423580, egr_104423596, egr_104423598, egr_104423600, egr_104423601, egr_104423602, egr_104423603, egr_104423604, egr_104423605, egr_104423940, egr_104423941, egr_104423944, egr_104423961, egr_104423969, egr_104423971, egr_104423973, egr_104424021, egr_104424087, egr_104424095, egr_104424099, egr_104424106, egr_104424112, egr_104428025, egr_104428060, egr_104428062, egr_104428069, egr_104428080, egr_104428779, egr_104428898, egr_104428901, egr_104428902, egr_104429114, egr_104429115, egr_104430776, egr_104431034, egr_104431125, egr_104431335, egr_104432076, egr_104433941, egr_104435447, egr_104435448, egr_104435714, egr_104442692, egr_104443651, egr_104446102, egr_104449398, egr_104449402, egr_104450714, egr_104450749, egr_104450767, egr_104450784, egr_104451970, egr_104452532, egr_104452548, egr_104452565, egr_104453281, egr_104454275, egr_104455426, egr_104455430, egr_104455435, egr_104455440, egr_104455442, egr_108955481, egr_108955486, egr_108955574, egr_108955576, egr_108955608, egr_108955619, egr_108955620, egr_108956428, egr_108956430, egr_108958845, egr_108960259, egr_108960574, egr_108960897, egr_108961137	egt_105969578	egu_105032071, egu_105032542, egu_105042386, egu_109504947																	eus_EUTSA_v10000764mg, eus_EUTSA_v10000775mg, eus_EUTSA_v10000780mg, eus_EUTSA_v10001177mg, eus_EUTSA_v10001204mg, eus_EUTSA_v10001216mg, eus_EUTSA_v10024439mg, eus_EUTSA_v10025163mg												fve_101298623, fve_101309774, fve_101310866, fve_105350304, fve_105350313		gab_108452505, gab_108459569, gab_108459706, gab_108466220, gab_108468788, gab_108469441, gab_108474955, gab_108474956, gab_108474957, gab_108475332, gab_108475333, gab_108476662, gab_108477232, gab_108477239							ghi_107888321, ghi_107903583, ghi_107906494, ghi_107907671, ghi_107908624, ghi_107921441, ghi_107921488, ghi_107927735, ghi_107927868, ghi_107929421, ghi_107933823, ghi_107939399, ghi_107940951, ghi_107943550, ghi_107946644, ghi_107946657, ghi_107946784, ghi_107946801, ghi_107948660, ghi_107960469, ghi_121214732, ghi_121216290				gmx_100794157, gmx_100799916, gmx_100819249, gmx_102661509, gmx_102662220, gmx_102663983, gmx_102668337	gra_105764956, gra_105764970, gra_105771050, gra_105780937, gra_105786088, gra_105786090, gra_105791881, gra_105795438, gra_105795439, gra_105795611, gra_105795612, gra_105796614, gra_105796615, gra_105798145, gra_105804774	gsj_114370309, gsj_114402520, gsj_114403127, gsj_114403157, gsj_114414182, gsj_114423404, gsj_114425063						han_110872259, han_110872271, han_110888328, han_110890377, han_110892120, han_110907967, han_110908177, han_110908179, han_110935688		hbr_110652619, hbr_110654682, hbr_110654683, hbr_110654993, hbr_110657623, hbr_110661293, hbr_110661348									ini_109169236, ini_109169237, ini_109169243, ini_109169244, ini_109169245, ini_109169246, ini_109169258, ini_109169281, ini_109169291, ini_109169293, ini_109169295, ini_109176561, ini_109187374, ini_109187834, ini_109187837, ini_109190268			itr_116011131, itr_116011460, itr_116022161, itr_116024685, itr_116024828, itr_116025045, itr_116025062, itr_116025069, itr_116025364, itr_116025533	jcu_105628407, jcu_105628741, jcu_105631674, jcu_105631675, jcu_105633569, jcu_105633615, jcu_105633651, jcu_105636357, jcu_105636765, jcu_105636772	jre_108979765, jre_108980972, jre_108981331, jre_108984577, jre_108990394, jre_109011478, jre_109019663, jre_118344718						lang_109337411, lang_109359803													lja_Lj0g3v0244399.1, lja_Lj0g3v0244409.1, lja_Lj4g3v1539290.1, lja_Lj6g3v0920310.1, lja_Lj6g3v1048890.1							lsv_111881365, lsv_111882869, lsv_111905544, lsv_111921704, lsv_122194704, lsv_122194705											mcha_111012216, mcha_111024697, mcha_111025640				mdm_103405164, mdm_103412469, mdm_103446655, mdm_103447684		mesc_110607884, mesc_110624287, mesc_110624354, mesc_110624902, mesc_110626106, mesc_110626107					ming_122057485, ming_122057568, ming_122057918, ming_122059954, ming_122063853, ming_122064597, ming_122066135, ming_122067131, ming_122068832, ming_122069772, ming_122070933, ming_122070934, ming_122072718, ming_122073361, ming_122073458, ming_122078550, ming_122082056, ming_122083288, ming_122088491, ming_122088710, ming_122088999, ming_122089307, ming_122089552, ming_122089560, ming_122093066, ming_122093068, ming_122093069, ming_122093080											mnt_112091471, mnt_112093361, mnt_112094556, mnt_21386747, mnt_21386749, mnt_21386891, mnt_21388178, mnt_21392906, mnt_21392909, mnt_21394802, mnt_21397002, mnt_21400352, mnt_21406803												mtr_MTR_1g022060, mtr_MTR_1g090683, mtr_MTR_1g090687, mtr_MTR_2g048300, mtr_MTR_8g020780		mus_103978475, mus_103980628, mus_103988731, mus_103997789, mus_103997790, mus_108953798																								nnu_104593502, nnu_104593503, nnu_104593691, nnu_104593692, nnu_104596790			nsy_104210813	nta_107783902, nta_107790689, nta_107799783, nta_107809279		nto_104084570, nto_104092041										obr_102702983, obr_102704207, obr_102704546, obr_102704885, obr_102705156, obr_102706976, obr_102708570, obr_102709120, obr_102709123, obr_102710869, obr_102713074, obr_102713496, obr_102713584, obr_102713624, obr_102714841, obr_102716220, obr_102718017, obr_102721177, obr_107303984, obr_107304190, obr_121053460, obr_121054148, obr_121054149, obr_121054480, obr_121054893, obr_121055160			oeu_111383177, oeu_111395704								osa_107275490, osa_107275509, osa_107275522, osa_107275605, osa_107275633, osa_107275659, osa_107275698, osa_107275719, osa_107276973, osa_107277209, osa_107277276, osa_107277767, osa_107277898, osa_107278282, osa_107278996, osa_107280566, osa_107280639, osa_107281556, osa_4325753, osa_4327628, osa_4335030, osa_4341984, osa_4342215, osa_4342561, osa_4342892, osa_4343115, osa_4348094, osa_4348217, osa_4348234, osa_4348379, osa_4350910, osa_4350994, osa_4352055, osa_9267881, osa_9269558, osa_9270447, osa_9271272							palz_118028330, palz_118028331, palz_118028368, palz_118028378, palz_118028379, palz_118028380, palz_118030917, palz_118032027, palz_118032256, palz_118035941, palz_118035943, palz_118035959, palz_118036192, palz_118036193, palz_118038025, palz_118038328, palz_118039308, palz_118039670, palz_118039671, palz_118042537, palz_118046151, palz_118046152, palz_118046153, palz_118046160, palz_118046173, palz_118046177, palz_118049133, palz_118052854, palz_118052855, palz_118058466, palz_118058468, palz_118059529, palz_118059533, palz_118059534, palz_118062783			pavi_110744859, pavi_110745541, pavi_110747074, pavi_110748275, pavi_110752138, pavi_110757979, pavi_110761456, pavi_110762418, pavi_110768875, pavi_110768906															pda_103724015			pdul_117620944, pdul_117622579, pdul_117622660, pdul_117625186, pdul_117630015		peq_110024508	peu_105108443, peu_105109279, peu_105113335, peu_105113947, peu_105113965, peu_105114208, peu_105114211, peu_105116722, peu_105117357, peu_105117361, peu_105118131, peu_105118132, peu_105118581, peu_105121611, peu_105125906, peu_105125907, peu_105126715, peu_105126985, peu_105133946, peu_105136553, peu_105136641, peu_105136642, peu_105136666, peu_105139245, peu_105139246, peu_105139248, peu_105139249, peu_105142202												phai_112878693, phai_112881198, phai_112881199, phai_112884408, phai_112886986, phai_112887455, phai_112887843, phai_112893508, phai_112896851, phai_112897739, phai_112899526, phai_112899527, phai_112899648, phai_112899829, phai_112901637, phai_112902608, phai_112903661																	pmum_103323548, pmum_103324616, pmum_103324630, pmum_103325459, pmum_103327633, pmum_103327776, pmum_103327780, pmum_103327783				pop_112324284, pop_112324285, pop_112327965, pop_112328937, pop_18094211, pop_18099756, pop_18105759, pop_18105883, pop_18105885, pop_18105889, pop_18105890, pop_18105892, pop_18105975, pop_18105976, pop_18110537, pop_18110539, pop_18110541, pop_7453701, pop_7456657, pop_7456659, pop_7457585, pop_7457597, pop_7457610, pop_7457620, pop_7457622, pop_7458498, pop_7458499, pop_7458505, pop_7463673, pop_7463680, pop_7463681, pop_7464289, pop_7475699, pop_7486036				pper_109949488, pper_18766985, pper_18772679, pper_18774141, pper_18779221, pper_18780834, pper_18780862, pper_18782883, pper_18783418, pper_18783431, pper_18783620, pper_18788440																					pvir_120639538, pvir_120639552, pvir_120639616, pvir_120639705, pvir_120639752, pvir_120639866, pvir_120639869, pvir_120640516, pvir_120640517, pvir_120640518, pvir_120642855, pvir_120643626, pvir_120643738, pvir_120644435, pvir_120645333, pvir_120645486, pvir_120645488, pvir_120648777, pvir_120650913, pvir_120653991, pvir_120654989, pvir_120655804, pvir_120658739, pvir_120659062, pvir_120659909, pvir_120661240, pvir_120661556, pvir_120662313, pvir_120664388, pvir_120667259, pvir_120667277, pvir_120669315, pvir_120673107, pvir_120675946, pvir_120677904, pvir_120678764, pvir_120679248, pvir_120679353, pvir_120680879, pvir_120680911, pvir_120681996, pvir_120682807, pvir_120683512, pvir_120684437, pvir_120684447, pvir_120684454, pvir_120685046, pvir_120685582, pvir_120685594, pvir_120686347, pvir_120686605, pvir_120686809, pvir_120689058, pvir_120690115, pvir_120695533, pvir_120698322, pvir_120703186, pvir_120703694, pvir_120706494, pvir_120707537, pvir_120708357, pvir_120709535, pvir_120711583, pvir_120711766, pvir_120713156, pvir_120713240, pvir_120713624			pvu_PHAVU_006G041300g, pvu_PHAVU_006G041900g, pvu_PHAVU_006G042000g, pvu_PHAVU_009G206400g		pvy_116105121, pvy_116105387, pvy_116105441, pvy_116106925, pvy_116108959, pvy_116115826, pvy_116116640, pvy_116119752, pvy_116119934, pvy_116120347, pvy_116121780, pvy_116123189, pvy_116123192, pvy_116124719, pvy_116128404, pvy_116129553, pvy_116130492, pvy_116130496, pvy_116130497, pvy_116131376, pvy_116131407, pvy_116131417, pvy_116131433, pvy_116131818, pvy_116132394, pvy_116132717, pvy_116133689, pvy_116135135, pvy_116137066, pvy_116139493, pvy_116139503, pvy_116141580, pvy_116143018, pvy_116143019, pvy_116143020, pvy_116144624, pvy_116144652, pvy_116144861, pvy_116145921	pxb_103939247, pxb_103960820, pxb_103961896, pxb_103964736, pxb_103965884, pxb_103966786				qlo_115958924, qlo_115960062, qlo_115960280, qlo_115962537, qlo_115964911, qlo_115968172, qlo_115969355, qlo_115970209, qlo_115970225, qlo_115970227, qlo_115970228, qlo_115970230, qlo_115977925, qlo_115980168, qlo_115980175, qlo_115980178, qlo_115980182, qlo_115980194, qlo_115980198, qlo_115980200, qlo_115980577, qlo_115980580, qlo_115980603, qlo_115982803, qlo_115984759, qlo_115986273, qlo_115989059, qlo_115989170, qlo_115989357, qlo_115989380, qlo_115989394, qlo_115989402, qlo_115989758, qlo_115989813, qlo_115989836, qlo_115989846, qlo_115989851, qlo_115989855, qlo_115989859, qlo_115989864, qlo_115991251, qlo_115991255, qlo_115991256, qlo_115992252, qlo_115992604, qlo_115993003, qlo_115993062	qsu_111983215, qsu_111984247, qsu_111984922, qsu_111985660, qsu_111987205, qsu_111987329, qsu_111994125, qsu_111994128, qsu_111994130, qsu_111994131, qsu_111994133, qsu_111996904, qsu_111996913, qsu_111997232, qsu_111997235, qsu_111997237, qsu_111997238, qsu_111997543, qsu_111999086, qsu_111999087, qsu_112000662, qsu_112002285, qsu_112002943, qsu_112004540, qsu_112004655, qsu_112005406, qsu_112007437, qsu_112007770, qsu_112008187, qsu_112008188, qsu_112009404, qsu_112009406, qsu_112010751, qsu_112011796, qsu_112017951, qsu_112020029, qsu_112023004, qsu_112023794, qsu_112025716, qsu_112028314, qsu_112028384, qsu_112030845, qsu_112034759, qsu_112034767, qsu_112035466, qsu_112037089			rcn_112183939, rcn_112184743, rcn_112185361, rcn_112185861, rcn_112185884, rcn_112194306, rcn_112202314	rcu_8260347, rcu_8267186, rcu_8270919, rcu_8270924, rcu_8278883, rcu_8287653, rcu_8287659						rsz_108812704, rsz_108813089, rsz_108848569, rsz_108848896		sacu_s0002.g000807, sacu_s0009.g004500, sacu_s0020.g008125, sacu_s0030.g010442, sacu_s0030.g010447, sacu_s0038.g012026, sacu_s1325.g027996					sbi_110436349, sbi_8054500, sbi_8054501, sbi_8060790, sbi_8064107, sbi_8064570, sbi_8067613, sbi_8067826, sbi_8071949, sbi_8076557, sbi_8079106, sbi_8079151, sbi_8080009, sbi_8081590, sbi_8082393, sbi_8082834, sbi_8083038, sbi_8083385, sbi_8083388, sbi_8083390, sbi_8084405														sind_105163796	sita_101752865, sita_101755589, sita_101756667, sita_101757098, sita_101757801, sita_101758223, sita_101759821, sita_101760534, sita_101761830, sita_101763926, sita_101766386, sita_101767635, sita_101768196, sita_101770210, sita_101770522, sita_101770604, sita_101778111, sita_101781862, sita_101782095, sita_101782233, sita_101782867, sita_101784947, sita_101785884, sita_101786999, sita_105913553, sita_105913839, sita_111258045, sita_111258195						sly_101243762, sly_101249163						soe_110776890, soe_110778081, soe_110781025, soe_110792039, soe_110797974, soe_110804649, soe_110805531	sot_102582651, sot_102603128, sot_102605257			spen_107007122, spen_107011113																tcc_108660790, tcc_108660997, tcc_108662402, tcc_108662403, tcc_108662404, tcc_18590185, tcc_18594407, tcc_18594408, tcc_18596220, tcc_18596221, tcc_18596245, tcc_18596247, tcc_18596257, tcc_18596260, tcc_18606843, tcc_18606879, tcc_18607441, tcc_18607443, tcc_18607446		tdc_119269275, tdc_119270384, tdc_119277275, tdc_119277944, tdc_119278518, tdc_119279157, tdc_119280167, tdc_119280510, tdc_119282470, tdc_119284079, tdc_119287243, tdc_119287516, tdc_119287848, tdc_119292343, tdc_119297913, tdc_119298586, tdc_119299336, tdc_119300010, tdc_119302027, tdc_119302807, tdc_119302808, tdc_119306140, tdc_119306688, tdc_119306760, tdc_119306998, tdc_119309765, tdc_119310072, tdc_119310120, tdc_119311481, tdc_119311571, tdc_119311574, tdc_119311598, tdc_119311599, tdc_119312816, tdc_119314444, tdc_119314541, tdc_119314643, tdc_119314883, tdc_119316163, tdc_119318472, tdc_119320067, tdc_119321371, tdc_119321530, tdc_119322234, tdc_119324815, tdc_119325704, tdc_119331999, tdc_119333333, tdc_119334216, tdc_119335346, tdc_119335952, tdc_119343420, tdc_119345051, tdc_119348947, tdc_119350496, tdc_119352726, tdc_119352852, tdc_119353125, tdc_119353400, tdc_119357390, tdc_119357394, tdc_119358362, tdc_119358690, tdc_119360198, tdc_119360571, tdc_119361495, tdc_119361585, tdc_119361744, tdc_119361746, tdc_119361965, tdc_119362542, tdc_119363848, tdc_119366425, tdc_119366896, tdc_119366898							thj_104806182, thj_104806186, thj_104806187, thj_104810911, thj_104814000																										twl_119980560, twl_119981110, twl_119985298, twl_119987861, twl_119987862, twl_119993148, twl_120012665, twl_120012666, twl_120013151, twl_120013152						var_108331093, var_108341117								vra_106761108, vra_106774675	vri_117908485, vri_117909178, vri_117909505, vri_117910048, vri_117910049, vri_117910053, vri_117910054, vri_117910055, vri_117910056, vri_117910057, vri_117910058, vri_117910059, vri_117910061, vri_117910063, vri_117910064, vri_117910695, vri_117910698, vri_117910699, vri_117913782, vri_117913957, vri_117913958, vri_117914222, vri_117914223, vri_117914778, vri_117914861, vri_117915291, vri_117915292, vri_117915294, vri_117915296, vri_117915297, vri_117922046, vri_117922047, vri_117922048, vri_117922381, vri_117922382, vri_117922386, vri_117922387	vun_114162831, vun_114187352	vvi_100241320, vvi_100242192, vvi_100243918, vvi_100246334, vvi_100251477, vvi_100251572, vvi_100255511, vvi_100255568, vvi_100256613, vvi_100258913, vvi_100260642, vvi_100261035, vvi_100261798, vvi_100263568, vvi_100852780, vvi_104877757, vvi_104879459, vvi_104879460, vvi_104879475, vvi_104879477, vvi_109123126												zju_107403259, zju_107403260, zju_107403261, zju_107403262, zju_107403340, zju_107406446, zju_107406449, zju_107410150, zju_107417530, zju_107417534, zju_107419135, zju_107419137, zju_107422177, zju_107422203, zju_107422381, zju_107422406, zju_107422421, zju_107422424, zju_107425737, zju_107425966, zju_107426178, zju_107430321, zju_107431333, zju_107431335, zju_107431336, zju_107431337, zju_107431338, zju_107431339, zju_107434090, zju_107434620, zju_107434632, zju_107434674, zju_107435107, zju_107435834, zju_112489517, zju_112491635, zju_112491636, zju_112493395	zma_100216695, zma_100304211, zma_100383095, zma_100383195, zma_100383473, zma_100501828, zma_103634932, zma_103641398, zma_103642568, zma_103646889, zma_103648281, zma_103648845, zma_103651539, zma_103654518
OG0001291																																																													adu_107492886								ahf_112696120, ahf_112754992	aip_107645408						aly_110225149, aly_110225661, aly_110225761, aly_110225912, aly_110226079, aly_110226203, aly_110226507, aly_110226670, aly_110226671, aly_110226715, aly_110227151, aly_110227187, aly_110227424, aly_110227436, aly_110227458, aly_110227464, aly_110227609, aly_110227781, aly_110228064, aly_110228071, aly_110228099, aly_110228106, aly_110228531, aly_110228607, aly_110228725, aly_110228726, aly_110229147, aly_110229230, aly_110229573, aly_110229738, aly_110229889, aly_110229923, aly_110229949, aly_110230031, aly_110230254, aly_110230410, aly_110230697, aly_110230889, aly_110231021, aly_110231022, aly_110231066, aly_9298594, aly_9304297, aly_9304394, aly_9306618, aly_9308652, aly_9309078, aly_9309116, aly_9310634, aly_9311443, aly_9313001, aly_9313446, aly_9313582, aly_9315162, aly_9317761, aly_9318792, aly_9324103, aly_9324423, aly_9327623, aly_9329612															aprc_113860999							ath_AT1G29180, ath_AT1G34480, ath_AT1G35610, ath_AT1G45243, ath_AT1G50190, ath_AT1G53340, ath_AT1G55380, ath_AT1G55390, ath_AT1G55420, ath_AT1G55430, ath_AT1G55440, ath_AT1G55700, ath_AT1G58037, ath_AT1G61840, ath_AT1G62030, ath_AT1G65180, ath_AT1G66440, ath_AT1G66450, ath_AT1G69150, ath_AT2G02610, ath_AT2G02620, ath_AT2G02630, ath_AT2G02640, ath_AT2G02680, ath_AT2G02690, ath_AT2G02700, ath_AT2G04500, ath_AT2G04680, ath_AT2G13900, ath_AT2G13950, ath_AT2G17590, ath_AT2G17600, ath_AT2G19650, ath_AT2G19660, ath_AT2G23100, ath_AT2G28460, ath_AT2G40050, ath_AT2G43220, ath_AT3G06990, ath_AT3G07000, ath_AT3G11370, ath_AT3G11385, ath_AT3G11390, ath_AT3G11402, ath_AT3G13590, ath_AT3G13760, ath_AT3G21210, ath_AT3G25850, ath_AT3G26240, ath_AT3G26250, ath_AT3G26550, ath_AT3G27473, ath_AT3G27480, ath_AT3G27490, ath_AT3G27500, ath_AT3G27510, ath_AT3G28650, ath_AT3G43890, ath_AT3G45530, ath_AT3G45840, ath_AT3G46800, ath_AT3G46810, ath_AT3G48400, ath_AT3G50010, ath_AT3G59120, ath_AT3G59130, ath_AT4G01350, ath_AT4G01740, ath_AT4G01760, ath_AT4G01910, ath_AT4G01920, ath_AT4G01925, ath_AT4G01930, ath_AT4G02180, ath_AT4G02190, ath_AT4G09690, ath_AT4G10370, ath_AT4G10560, ath_AT4G11390, ath_AT4G11540, ath_AT4G11550, ath_AT4G13130, ath_AT4G13992, ath_AT4G14980, ath_AT4G15070, ath_AT4G16015, ath_AT4G26380, ath_AT5G01480, ath_AT5G02330, ath_AT5G02340, ath_AT5G02350, ath_AT5G03355, ath_AT5G03360, ath_AT5G16430, ath_AT5G17960, ath_AT5G22355, ath_AT5G26190, ath_AT5G29624, ath_AT5G37210, ath_AT5G37620, ath_AT5G39471, ath_AT5G40320, ath_AT5G42280, ath_AT5G42840, ath_AT5G44770, ath_AT5G45730, ath_AT5G48320, ath_AT5G54020, ath_AT5G54030, ath_AT5G54040, ath_AT5G54050, ath_AT5G55770, ath_AT5G55780, ath_AT5G55800, ath_AT5G59920, ath_AT5G59930, ath_AT5G59940																bhj_120070094, bhj_120084832, bhj_120085191, bhj_120085338, bhj_120086188, bhj_120086189, bhj_120090840, bhj_120090853							bna_106345290, bna_106345397, bna_106349221, bna_106350875, bna_106355062, bna_106356665, bna_106358620, bna_106360047, bna_106362469, bna_106362542, bna_106365500, bna_106365501, bna_106365502, bna_106365503, bna_106365624, bna_106365651, bna_106368770, bna_106374838, bna_106377235, bna_106377795, bna_106379217, bna_106385139, bna_106385398, bna_106385454, bna_106385970, bna_106393166, bna_106394703, bna_106394761, bna_106398854, bna_106402990, bna_106402991, bna_106403314, bna_106404780, bna_106404834, bna_106412845, bna_106413366, bna_106414243, bna_106416989, bna_106421884, bna_106424121, bna_106424994, bna_106426229, bna_106426230, bna_106427239, bna_106432481, bna_106438984, bna_106439276, bna_106439334, bna_106439335, bna_106439336, bna_106439337, bna_106441007, bna_106442327, bna_106443496, bna_106445273, bna_106447531, bna_106447533, bna_106447903, bna_106448312, bna_106448313, bna_106448333, bna_106450200, bna_106450346, bna_106450347, bna_106451179, bna_106451182, bna_106453219, bna_106454084, bna_106454102, bna_106454107, bna_106455023, bna_111199892, bna_111199971, bna_111200815, bna_111200821, bna_111200822, bna_111206738, bna_111212101, bna_111212498, bna_111214725		boe_106292380, boe_106292826, boe_106293210, boe_106293488, boe_106295731, boe_106296979, boe_106297430, boe_106297484, boe_106298010, boe_106299315, boe_106300694, boe_106302329, boe_106302499, boe_106304216, boe_106304259, boe_106313151, boe_106314253, boe_106317760, boe_106320802, boe_106320851, boe_106322217, boe_106323218, boe_106325218, boe_106325965, boe_106326578, boe_106329609, boe_106329647, boe_106329731, boe_106330229, boe_106330445, boe_106331242, boe_106332872, boe_106333380, boe_106334209, boe_106334218, boe_106334636, boe_106338024, boe_106338057, boe_106338443, boe_106338816, boe_106339180, boe_106341465, boe_106342752, boe_106342844, boe_106343894, boe_106345032					brp_103830988, brp_103831082, brp_103831178, brp_103832725, brp_103836744, brp_103836770, brp_103836771, brp_103836772, brp_103839931, brp_103850052, brp_103850184, brp_103851143, brp_103851534, brp_103853328, brp_103853858, brp_103855250, brp_103855754, brp_103856592, brp_103857574, brp_103859043, brp_103859383, brp_103862149, brp_103863972, brp_103864185, brp_103867357, brp_103867799, brp_103868791, brp_103869260, brp_103870112, brp_103870383, brp_103870510, brp_103870899, brp_108869472, brp_117125646, brp_117125772, brp_117126500, brp_117127342, brp_117128467, brp_117128471, brp_117128472, brp_117130686, brp_117130687, brp_117130691, brp_117130692, brp_117132569										cann_107845160, cann_107845162						ccaj_109797490				ccav_112499638, ccav_112501734, ccav_112501736, ccav_112501739, ccav_112501743, ccav_112501758, ccav_112503976, ccav_112503978, ccav_112503979, ccav_112505223, ccav_112505395, ccav_112529051																			cic_CICLE_v10003276mg, cic_CICLE_v10003700mg, cic_CICLE_v10014060mg, cic_CICLE_v10014890mg, cic_CICLE_v10017673mg, cic_CICLE_v10018184mg, cic_CICLE_v10023780mg, cic_CICLE_v10027164mg, cic_CICLE_v10027175mg, cic_CICLE_v10027263mg, cic_CICLE_v10027267mg, cic_CICLE_v10027334mg, cic_CICLE_v10027597mg, cic_CICLE_v10027607mg			cit_102611510, cit_102613643, cit_102618382, cit_102619482, cit_102623574, cit_112496351, cit_112496498, cit_112497645, cit_112497658, cit_112499349							cmax_111474927, cmax_111475038			cmo_103503932, cmo_103503938, cmo_103503941, cmo_103504031	cmos_111443068, cmos_111443441						cpap_110811446, cpap_110811451, cpap_110811452, cpap_110818328, cpap_110818334, cpap_110818343, cpap_110819936, cpap_110820692, cpap_110820695, cpap_110820696, cpap_110820767, cpap_110826082	cpep_111797309, cpep_111797614									crb_111829605, crb_111830091, crb_111831554, crb_17874191, crb_17875584, crb_17875691, crb_17875747, crb_17876341, crb_17876892, crb_17877084, crb_17877162, crb_17877263, crb_17877858, crb_17878121, crb_17878385, crb_17878448, crb_17878575, crb_17878922, crb_17879388, crb_17879400, crb_17880075, crb_17880189, crb_17880358, crb_17880400, crb_17880682, crb_17881262, crb_17881355, crb_17881369, crb_17882086, crb_17882307, crb_17882617, crb_17882727, crb_17882917, crb_17883248, crb_17883285, crb_17883421, crb_17884360, crb_17884757, crb_17886061, crb_17886284, crb_17887065, crb_17887440, crb_17889319, crb_17890576, crb_17890680, crb_17891160, crb_17892023, crb_17892041, crb_17893224, crb_17894097, crb_17894171, crb_17894228, crb_17895044, crb_17895573, crb_17895801, crb_17896592, crb_17897480, crb_17899631, crb_17899650, crb_17899856, crb_17900895				csat_104698700, csat_104698924, csat_104703784, csat_104703785, csat_104703786, csat_104704153, csat_104704154, csat_104704660, csat_104706437, csat_104706441, csat_104706522, csat_104707882, csat_104708099, csat_104708145, csat_104708794, csat_104708796, csat_104708917, csat_104708996, csat_104709203, csat_104709257, csat_104709577, csat_104709579, csat_104709963, csat_104710201, csat_104710451, csat_104710572, csat_104710583, csat_104710585, csat_104711143, csat_104713811, csat_104713818, csat_104713828, csat_104714514, csat_104714537, csat_104715343, csat_104715419, csat_104718721, csat_104718794, csat_104719481, csat_104720531, csat_104720638, csat_104724862, csat_104725629, csat_104726589, csat_104726590, csat_104726591, csat_104728082, csat_104729513, csat_104732042, csat_104732345, csat_104732659, csat_104733642, csat_104733942, csat_104734155, csat_104736127, csat_104736597, csat_104736598, csat_104737563, csat_104738026, csat_104738316, csat_104738506, csat_104742983, csat_104745635, csat_104746538, csat_104746544, csat_104747016, csat_104747067, csat_104748058, csat_104749163, csat_104751947, csat_104752200, csat_104752841, csat_104752860, csat_104755436, csat_104756751, csat_104758328, csat_104758329, csat_104758330, csat_104760035, csat_104760367, csat_104763338, csat_104763339, csat_104763358, csat_104764888, csat_104765143, csat_104766008, csat_104767990, csat_104768064, csat_104768315, csat_104768509, csat_104768511, csat_104770116, csat_104770471, csat_104770567, csat_104773078, csat_104773079, csat_104773248, csat_104779380, csat_104779601, csat_104782468, csat_104782472, csat_104783552, csat_104783616, csat_104783621, csat_104783641, csat_104783838, csat_104783852, csat_104783901, csat_104785411, csat_104786225, csat_104786257, csat_104786510, csat_104788100, csat_104788859, csat_104788860, csat_104789066, csat_104789829, csat_104789830, csat_104790039, csat_104790118, csat_104790404, csat_104790794, csat_104792067, csat_104792855, csat_109124950, csat_109125445, csat_109125953, csat_109126319, csat_109126902, csat_109127576, csat_109128098, csat_109128693, csat_109129062, csat_109129068, csat_109129223, csat_109129574, csat_109129965, csat_109130554, csat_109130818, csat_109130924, csat_109131306, csat_109131612, csat_109131658, csat_109132556, csat_109132573, csat_109132574				csin_114258347, csin_114261054, csin_114261055, csin_114265711, csin_114266267, csin_114269728, csin_114275167, csin_114275173, csin_114276171, csin_114277122, csin_114277713, csin_114278915, csin_114282291, csin_114283817, csin_114286143, csin_114288004, csin_114288460, csin_114288781, csin_114296741, csin_114297256, csin_114297257, csin_114297260, csin_114300424, csin_114307242, csin_114307668, csin_114307694, csin_114309130, csin_114309264, csin_114311153, csin_114311252, csin_114314347, csin_114315266, csin_114315761, csin_114320962, csin_114321488, csin_114323404, csin_114323676			csv_101206314, csv_101207273, csv_101222978, csv_105435021											dcr_108194964, dcr_108195313, dcr_108195353, dcr_108201505, dcr_108202046, dcr_108202078, dcr_108205170, dcr_108205662, dcr_108205891, dcr_108206335, dcr_108206716, dcr_108206806, dcr_108206816, dcr_108206851, dcr_108207520, dcr_108207877, dcr_108207880, dcr_108207887, dcr_108207892, dcr_108207946, dcr_108208201, dcr_108208209, dcr_108208223, dcr_108208244, dcr_108208276, dcr_108208288, dcr_108208730, dcr_108208893, dcr_108209495, dcr_108209574, dcr_108209918, dcr_108210177, dcr_108210814, dcr_108210815, dcr_108211498, dcr_108212706, dcr_108212707, dcr_108213271, dcr_108213342, dcr_108213365, dcr_108213565, dcr_108214044, dcr_108214469, dcr_108214470, dcr_108214471, dcr_108214573, dcr_108214574, dcr_108215239, dcr_108215266, dcr_108215267, dcr_108216177, dcr_108216999, dcr_108217000, dcr_108217001, dcr_108217006, dcr_108218062, dcr_108221754																																		dzi_111279850, dzi_111280080, dzi_111294869, dzi_111296685, dzi_111297160, dzi_111297610, dzi_111297611, dzi_111297612, dzi_111297614, dzi_111297656, dzi_111297662, dzi_111297663, dzi_111297711, dzi_111297778, dzi_111307253, dzi_111307776, dzi_111309552, dzi_111318099									egr_104439899, egr_104439903, egr_104441991, egr_104441993, egr_104441996, egr_104443655, egr_104443656, egr_104445957, egr_104445959, egr_104456453, egr_104456470, egr_108954093																			eus_EUTSA_v10000071mg, eus_EUTSA_v10000441mg, eus_EUTSA_v10000445mg, eus_EUTSA_v10000551mg, eus_EUTSA_v10000668mg, eus_EUTSA_v10000809mg, eus_EUTSA_v10000813mg, eus_EUTSA_v10000829mg, eus_EUTSA_v10001211mg, eus_EUTSA_v10001923mg, eus_EUTSA_v10002199mg, eus_EUTSA_v10002351mg, eus_EUTSA_v10002432mg, eus_EUTSA_v10003369mg, eus_EUTSA_v10003740mg, eus_EUTSA_v10003743mg, eus_EUTSA_v10003754mg, eus_EUTSA_v10003760mg, eus_EUTSA_v10003761mg, eus_EUTSA_v100040440m, eus_EUTSA_v100040441m, eus_EUTSA_v10005293mg, eus_EUTSA_v10005296mg, eus_EUTSA_v10005411mg, eus_EUTSA_v10005463mg, eus_EUTSA_v10005834mg, eus_EUTSA_v10007210mg, eus_EUTSA_v10007250mg, eus_EUTSA_v10009528mg, eus_EUTSA_v10009889mg, eus_EUTSA_v10011360mg, eus_EUTSA_v10012036mg, eus_EUTSA_v10012084mg, eus_EUTSA_v10012095mg, eus_EUTSA_v10012175mg, eus_EUTSA_v10012196mg, eus_EUTSA_v10012227mg, eus_EUTSA_v10012244mg, eus_EUTSA_v10012912mg, eus_EUTSA_v10012914mg, eus_EUTSA_v10012915mg, eus_EUTSA_v10012961mg, eus_EUTSA_v10013207mg, eus_EUTSA_v10015258mg, eus_EUTSA_v10015310mg, eus_EUTSA_v10015515mg, eus_EUTSA_v10016311mg, eus_EUTSA_v10017611mg, eus_EUTSA_v10018463mg, eus_EUTSA_v10019835mg, eus_EUTSA_v10020368mg, eus_EUTSA_v10022238mg, eus_EUTSA_v10022543mg, eus_EUTSA_v10022573mg, eus_EUTSA_v10022587mg, eus_EUTSA_v10022611mg, eus_EUTSA_v10022693mg, eus_EUTSA_v10023009mg, eus_EUTSA_v10023179mg, eus_EUTSA_v10023835mg, eus_EUTSA_v10023926mg, eus_EUTSA_v10023939mg, eus_EUTSA_v10023993mg, eus_EUTSA_v10024120mg, eus_EUTSA_v10024646mg, eus_EUTSA_v10027008mg, eus_EUTSA_v10027103mg, eus_EUTSA_v10027671mg, eus_EUTSA_v10028040mg, eus_EUTSA_v10028079mg, eus_EUTSA_v10028133mg, eus_EUTSA_v10028236mg, eus_EUTSA_v10028242mg, eus_EUTSA_v10028254mg, eus_EUTSA_v10028419mg, eus_EUTSA_v10028534mg, eus_EUTSA_v10029207mg, eus_EUTSA_v10029489mg												fve_101300707, fve_101301568, fve_101308408, fve_101313941, fve_105352497, fve_105352994, fve_105353270		gab_108450043, gab_108451314, gab_108451315, gab_108451316, gab_108451318, gab_108455275, gab_108459136, gab_108461995, gab_108462285, gab_108462350, gab_108462352, gab_108462355, gab_108462358, gab_108462363, gab_108462364, gab_108462365, gab_108462566, gab_108462567, gab_108463141, gab_108463713, gab_108474890, gab_108474891, gab_108475081, gab_108475123, gab_108475125, gab_108475126, gab_108475221, gab_108475310, gab_108475311, gab_108475313, gab_108475364, gab_108475365, gab_108475367, gab_108475368, gab_108475373, gab_108475374, gab_108475375, gab_108475376, gab_108475377, gab_108475379, gab_108475380, gab_108475381, gab_108475392, gab_108475528, gab_108475738, gab_108476058, gab_108476183, gab_108476184, gab_108476186, gab_108481054, gab_108481467, gab_108481729, gab_108481730, gab_108481732, gab_108484974, gab_108484975, gab_108484976, gab_108484981, gab_108485052, gab_108485081, gab_108485082, gab_108485836, gab_108485837, gab_108488184							ghi_107885991, ghi_107885994, ghi_107885997, ghi_107892411, ghi_107895855, ghi_107895856, ghi_107895857, ghi_107897799, ghi_107902140, ghi_107902143, ghi_107902453, ghi_107903378, ghi_107919461, ghi_107920150, ghi_107923207, ghi_107923429, ghi_107923432, ghi_107923771, ghi_107924322, ghi_107927349, ghi_107927364, ghi_107927369, ghi_107927389, ghi_107927393, ghi_107927396, ghi_107927398, ghi_107927427, ghi_107927621, ghi_107927632, ghi_107927665, ghi_107927672, ghi_107927680, ghi_107927695, ghi_107927740, ghi_107927742, ghi_107927744, ghi_107928467, ghi_107929065, ghi_107930673, ghi_107930680, ghi_107930714, ghi_107934178, ghi_107934179, ghi_107934181, ghi_107934189, ghi_107934817, ghi_107934841, ghi_107934842, ghi_107936236, ghi_107936452, ghi_107936453, ghi_107938191, ghi_107938704, ghi_107938705, ghi_107938708, ghi_107939346, ghi_107940363, ghi_107940367, ghi_107940471, ghi_107940473, ghi_107940475, ghi_107940496, ghi_107940497, ghi_107940500, ghi_107941940, ghi_107941956, ghi_107941961, ghi_107941963, ghi_107943510, ghi_107943512, ghi_107943514, ghi_107944886, ghi_107949937, ghi_107950154, ghi_107950861, ghi_107952381, ghi_107956337, ghi_107957064, ghi_107957065, ghi_107957068, ghi_107957069, ghi_107957070, ghi_107957418, ghi_107959342, ghi_107960475, ghi_107960742, ghi_107960753, ghi_107960865, ghi_121202931, ghi_121203237, ghi_121205105, ghi_121212746, ghi_121214025, ghi_121214411, ghi_121214412, ghi_121214444, ghi_121214445, ghi_121214447, ghi_121214470, ghi_121214472, ghi_121214899, ghi_121216216, ghi_121218592, ghi_121218593, ghi_121218606, ghi_121219385, ghi_121225458, ghi_121226252, ghi_121226255, ghi_121226256, ghi_121230555, ghi_121230765, ghi_121230775, ghi_121230778				gmx_100784177, gmx_121174110	gra_105770856, gra_105772118, gra_105772121, gra_105772126, gra_105772127, gra_105772128, gra_105772130, gra_105772131, gra_105772201, gra_105772440, gra_105772667, gra_105774773, gra_105775074, gra_105775083, gra_105775625, gra_105775626, gra_105775641, gra_105775659, gra_105777112, gra_105777113, gra_105777115, gra_105777579, gra_105777580, gra_105781277, gra_105782345, gra_105782350, gra_105782501, gra_105782502, gra_105782503, gra_105784714, gra_105784715, gra_105784732, gra_105789695, gra_105789736, gra_105795556, gra_105795574, gra_105795575, gra_105795576, gra_105795587, gra_105795603, gra_105795605, gra_105795607, gra_105795608, gra_105796309, gra_105796311, gra_105796312, gra_105796393, gra_105796394, gra_105796403, gra_105796405, gra_105796406, gra_105796407, gra_105796408, gra_105796409, gra_105796443, gra_105796448, gra_105796584, gra_105796585, gra_105796587, gra_105796588, gra_105796589, gra_105796710, gra_105797773	gsj_114399720, gsj_114406784						han_110871774, han_110871783, han_110871784, han_110871786, han_110871791, han_110877558, han_110878841, han_110878842, han_110878843, han_110878853, han_110879386, han_110879419, han_110879420, han_110879718, han_110880575, han_110893805, han_110893878, han_110893879, han_110893882, han_110893883, han_110893884, han_110894035, han_110894036, han_110894039, han_110894056, han_110894057, han_110894061, han_110894064, han_110894065, han_110899137, han_110899203, han_110899207, han_110899665, han_110899666, han_110908192, han_110908194, han_110910341, han_110910342, han_110916333, han_110916334, han_110916385, han_110916386, han_110917025, han_110917287, han_110917598, han_110917814, han_110917839, han_110917883, han_110918085, han_110918823, han_110918832, han_110924276, han_110925704, han_110935589, han_110939780, han_110939806, han_110939807, han_110939808, han_110939834, han_110939873, han_110940879		hbr_110638962, hbr_110642467, hbr_110656553, hbr_110656562													jcu_105632300, jcu_105644233, jcu_119371595	jre_108980054, jre_108980055, jre_108983817, jre_108988348, jre_109000600, jre_109004035, jre_109005525, jre_109006761, jre_109006763, jre_109008056, jre_109008074, jre_109011414, jre_109011949, jre_109013386, jre_109014724, jre_109014739, jre_109019239, jre_109019557, jre_109019684, jre_118343662, jre_118349848																			lja_Lj1g3v4327750.1							lsv_111879366, lsv_111879367, lsv_111879425, lsv_111885609, lsv_111885610, lsv_111885628, lsv_111885636, lsv_111889325, lsv_111889988, lsv_111890492, lsv_111890494, lsv_111890495, lsv_111890541, lsv_111894394, lsv_111898877, lsv_111898882, lsv_111898883, lsv_111898885, lsv_111898980, lsv_111900255, lsv_111900257, lsv_111900260, lsv_111906918, lsv_111906936, lsv_111913924, lsv_111913932, lsv_111913933, lsv_111915779, lsv_111915781, lsv_111915782, lsv_111915785, lsv_111918131											mcha_111022535, mcha_111022616, mcha_111022694, mcha_111022774				mdm_103414819, mdm_103454335, mdm_114820873																		mnt_21394651, mnt_21394653, mnt_21401719																																																																								palz_118051276, palz_118051287, palz_118051321, palz_118051331, palz_118051389, palz_118052328, palz_118052337, palz_118052346, palz_118052356, palz_118052545, palz_118052555, palz_118052591, palz_118054226			pavi_110744977, pavi_110748683, pavi_110755826, pavi_110769567, pavi_110769568, pavi_110770768, pavi_110770769, pavi_110771300																		pdul_117635340, pdul_117635343, pdul_117635347, pdul_117635348, pdul_117635351, pdul_117635365, pdul_117635697			peu_105131758, peu_105136013																													pmum_103339496, pmum_103339499, pmum_103339501, pmum_103339502, pmum_103339511, pmum_103339516, pmum_103339643				pop_112324475, pop_112325839, pop_112325840, pop_112325841, pop_18106126, pop_18106127, pop_18106141, pop_18106146, pop_7468925, pop_7468926, pop_7483970, pop_7483983, pop_7484024				pper_109950389, pper_18769778, pper_18770209, pper_18770509, pper_18771156, pper_18771323, pper_18771507																								pvu_PHAVU_001G142800g		pvy_116114505, pvy_116137007					qlo_115952293, qlo_115959981, qlo_115959982, qlo_115959992, qlo_115960922, qlo_115961879, qlo_115961880, qlo_115961881, qlo_115962211, qlo_115964467, qlo_115966426, qlo_115967099, qlo_115969316, qlo_115970535, qlo_115974147, qlo_115979070, qlo_115979079, qlo_115979103, qlo_115979439, qlo_115979997, qlo_115979999, qlo_115980166, qlo_115980196, qlo_115980204, qlo_115980215, qlo_115980217, qlo_115980220, qlo_115980222, qlo_115980224, qlo_115980228, qlo_115980229, qlo_115980231, qlo_115980349, qlo_115980471, qlo_115980479, qlo_115981448, qlo_115981452, qlo_115982327, qlo_115982330, qlo_115984269, qlo_115985045, qlo_115985617, qlo_115989967, qlo_115991469	qsu_111984730, qsu_111984740, qsu_111986433, qsu_111986566, qsu_111991006, qsu_111991784, qsu_111991791, qsu_111993056, qsu_111994136, qsu_111995662, qsu_111995663, qsu_111996194, qsu_111997012, qsu_111997614, qsu_111997855, qsu_112001473, qsu_112003616, qsu_112004868, qsu_112004869, qsu_112005960, qsu_112005961, qsu_112008369, qsu_112009826, qsu_112010378, qsu_112010516, qsu_112011163, qsu_112012878, qsu_112012880, qsu_112015105, qsu_112017672, qsu_112020750, qsu_112021058, qsu_112022668, qsu_112022720, qsu_112024330, qsu_112028474, qsu_112033280, qsu_112033544, qsu_112034540, qsu_112037498, qsu_112037946, qsu_112039838, qsu_112039843, qsu_112039844, qsu_112040586			rcn_112169784							rsz_108805816, rsz_108806503, rsz_108807500, rsz_108808104, rsz_108808131, rsz_108808664, rsz_108809905, rsz_108809917, rsz_108811261, rsz_108811684, rsz_108811702, rsz_108812701, rsz_108815075, rsz_108816219, rsz_108816225, rsz_108816690, rsz_108817285, rsz_108818960, rsz_108820157, rsz_108820321, rsz_108820460, rsz_108820775, rsz_108821540, rsz_108825027, rsz_108825046, rsz_108825287, rsz_108825903, rsz_108826016, rsz_108827125, rsz_108827344, rsz_108828722, rsz_108831120, rsz_108833375, rsz_108833709, rsz_108834870, rsz_108836423, rsz_108838285, rsz_108839410, rsz_108839543, rsz_108841829, rsz_108843132, rsz_108845044, rsz_108845370, rsz_108846247, rsz_108846894, rsz_108847160, rsz_108848378, rsz_108849867, rsz_108850152, rsz_108850668, rsz_108851022, rsz_108851078, rsz_108851866, rsz_108852025, rsz_108853545, rsz_108854026, rsz_108854095, rsz_108857188, rsz_108858160, rsz_108858226, rsz_108858229, rsz_108858834, rsz_108858954, rsz_108858985, rsz_108859704, rsz_108859843, rsz_108860274, rsz_108860361, rsz_108861272, rsz_108861349, rsz_108861525																																																						tcc_108660469, tcc_108660470, tcc_108661655, tcc_108661799, tcc_108663694, tcc_18585793, tcc_18585794, tcc_18585796, tcc_18586169, tcc_18586174, tcc_18586175, tcc_18586176, tcc_18586179, tcc_18586181, tcc_18586525, tcc_18586526, tcc_18586528, tcc_18586741, tcc_18586743, tcc_18592841, tcc_18592869, tcc_18592870, tcc_18592875, tcc_18599046, tcc_18599231, tcc_18599369, tcc_18600247, tcc_18602522, tcc_18602526, tcc_18602527, tcc_18603172									thj_104799077, thj_104800531, thj_104802891, thj_104802892, thj_104802893, thj_104802926, thj_104802927, thj_104802928, thj_104803116, thj_104803117, thj_104803118, thj_104803119, thj_104803120, thj_104803121, thj_104803124, thj_104803981, thj_104805437, thj_104805963, thj_104812543, thj_104812545, thj_104813860, thj_104819099, thj_104820136, thj_104820137, thj_104820140, thj_104820445, thj_104820924, thj_104823132, thj_104823943																										twl_119985070, twl_119985306, twl_119985314, twl_119985477, twl_119985478, twl_119985479, twl_119985840, twl_119986054, twl_119988408, twl_119988572, twl_119989034, twl_119989150, twl_119989151, twl_119989403, twl_119990169, twl_119993293, twl_119993676, twl_119995660, twl_119996532, twl_119996540, twl_119996560, twl_119997874, twl_120000677, twl_120003056, twl_120006938, twl_120012729, twl_120014619, twl_120014667, twl_120015042, twl_120015350						var_108327984								vra_106756852		vun_114181199													zju_107404064, zju_107413014, zju_107428249, zju_107430327, zju_107435458
OG0001292																																	0043_GMO00000225, 0043_GMO00021112																												adu_107461989, adu_107462000, adu_107462103, adu_107462106, adu_107462185, adu_107471275, adu_107471276, adu_107471331, adu_107484981, adu_107486241, adu_107486260, adu_107486585, adu_107486587, adu_107486588, adu_107486617, adu_107486618, adu_107486619, adu_107486620								ahf_112707063, ahf_112707064, ahf_112707065, ahf_112707066, ahf_112708398, ahf_112716507, ahf_112716510, ahf_112717953, ahf_112729058, ahf_112740697, ahf_112743667, ahf_112744583, ahf_112744584, ahf_112744585, ahf_112744586, ahf_112744588, ahf_112744618, ahf_112744619, ahf_112744620, ahf_112769087, ahf_112770902, ahf_112772633, ahf_112772983, ahf_112773022, ahf_112783540, ahf_112784357, ahf_112784721, ahf_112786683, ahf_112786901, ahf_112795397, ahf_112797053, ahf_112797877, ahf_112797879, ahf_112797915, ahf_112797917, ahf_112797918, ahf_112797919, ahf_112797920, ahf_112797921, ahf_112797922, ahf_114924131, ahf_114925249	aip_107612141, aip_107612344, aip_107614327, aip_107614516, aip_107614554, aip_107621375, aip_107621675, aip_107623148, aip_107624131, aip_107635420, aip_107635421, aip_107635422, aip_107635424, aip_107635457, aip_107635458, aip_107635459, aip_107635461, aip_107637335						aly_9302495, aly_9306871, aly_9306872, aly_9306874, aly_9311589, aly_9311592, aly_9313261, aly_9313263, aly_9313264, aly_9325525, aly_9325549									aof_109820615, aof_109821456, aof_109833894						aprc_113855377, aprc_113855615, aprc_113855902, aprc_113855903, aprc_113855905, aprc_113856534, aprc_113860889, aprc_113861113, aprc_113861115, aprc_113861116, aprc_113861117, aprc_113861118, aprc_113867176, aprc_113867610, aprc_113868126							ath_AT1G03495, ath_AT1G03940, ath_AT3G29590, ath_AT3G29635, ath_AT3G29636, ath_AT3G29670, ath_AT3G29680, ath_AT3G29690, ath_AT3G29720, ath_AT5G39050, ath_AT5G39080, ath_AT5G39090, ath_AT5G61160	atr_18440852, atr_18440853	ats_109732447, ats_109732475, ats_109733307, ats_109735788, ats_109735792, ats_109735793, ats_109735834, ats_109736549, ats_109737442, ats_109742657, ats_109745545, ats_109745546, ats_109753391, ats_109753444, ats_109753450, ats_109756038, ats_109756141, ats_109756481, ats_109757009, ats_109757010, ats_109757011, ats_109766318, ats_109766319, ats_109768411, ats_109771082, ats_109771087, ats_109771118, ats_109773811, ats_109773812, ats_109775475, ats_109775833, ats_109775835, ats_109775836, ats_109779063, ats_109784691, ats_109785381, ats_109786877, ats_109787503								bdi_100821987, bdi_100822456, bdi_100824542, bdi_100825626, bdi_100830552, bdi_100835114, bdi_100836037, bdi_100836346, bdi_100836652, bdi_100837270, bdi_100838697, bdi_100839102, bdi_100845455						bhj_120067788, bhj_120070271, bhj_120078622, bhj_120080260, bhj_120082483, bhj_120082668, bhj_120083405, bhj_120088608							bna_106349112, bna_106349113, bna_106352330, bna_106352333, bna_106352334, bna_106353794, bna_106355210, bna_106356650, bna_106361485, bna_106362604, bna_106365840, bna_106371097, bna_106373828, bna_106393216, bna_106394116, bna_106394578, bna_106396694, bna_106396695, bna_106397175, bna_106397442, bna_106397494, bna_106397985, bna_106399779, bna_106402934, bna_106402961, bna_106407386, bna_106407496, bna_106416366, bna_106417870, bna_106426560, bna_106426576, bna_106444179, bna_106445926, bna_106445951, bna_106449748, bna_106449984, bna_106450562, bna_106450563, bna_106454457, bna_111208559, bna_111212661		boe_106298572, boe_106298867, boe_106300575, boe_106311404, boe_106314094, boe_106316970, boe_106319865, boe_106321341, boe_106322804, boe_106322989, boe_106330258, boe_106334388, boe_106336885, boe_106337086, boe_106340454, boe_106340462, boe_106343003					brp_103830881, brp_103831582, brp_103831584, brp_103831585, brp_103835146, brp_103836596, brp_103837214, brp_103849800, brp_103850137, brp_103854129, brp_103863819, brp_103863830, brp_103864206, brp_103864207, brp_103864294, brp_103864409, brp_103864669, brp_103875069, brp_103875072, brp_103875073			btab_109030514, btab_109036924		bvg_104895749				cam_101508460, cam_101508761, cam_101510753, cam_101511076, cam_101511478, cam_101513090, cam_101513125, cam_101513417	cann_107844839, cann_107844937, cann_107845530, cann_107845634, cann_107845761, cann_107845780, cann_107845935, cann_107877295						ccaj_109791569, ccaj_109791571, ccaj_109791573, ccaj_109791577, ccaj_109791578, ccaj_109791579, ccaj_109791580, ccaj_109809057, ccaj_109811028, ccaj_109813259, ccaj_109814396, ccaj_109814824, ccaj_109814825, ccaj_109814826, ccaj_109814831, ccaj_109815427, ccaj_109816220, ccaj_109817632, ccaj_109817633, ccaj_109817635, ccaj_109817641, ccaj_109817642, ccaj_109817643, ccaj_109817647, ccaj_109817648				ccav_112500789, ccav_112520033, ccav_112524723, ccav_112525035, ccav_112525173, ccav_112525213, ccav_112525276, ccav_112525305, ccav_112525332, ccav_112525350, ccav_112525428, ccav_112525971, ccav_112528769																			cic_CICLE_v10004836mg, cic_CICLE_v10004870mg, cic_CICLE_v10004896mg, cic_CICLE_v10004906mg, cic_CICLE_v10004912mg, cic_CICLE_v10007118mg, cic_CICLE_v10007994mg, cic_CICLE_v10008059mg, cic_CICLE_v10010154mg, cic_CICLE_v10010626mg, cic_CICLE_v10010723mg, cic_CICLE_v10013395mg, cic_CICLE_v10015168mg, cic_CICLE_v10020021mg, cic_CICLE_v10020505mg, cic_CICLE_v10031484mg, cic_CICLE_v10031508mg, cic_CICLE_v10033423mg, cic_CICLE_v10033612mg			cit_102608868, cit_102610186, cit_102611143, cit_102611729, cit_102612929, cit_102613368, cit_102613659, cit_102618515, cit_102619313, cit_102622061, cit_102623426, cit_102624121, cit_102626035, cit_102628756, cit_102629146, cit_102629630, cit_107177946, cit_112499596							cmax_111469482, cmax_111469483, cmax_111469484, cmax_111469522, cmax_111469803, cmax_111469804, cmax_111483993, cmax_111483994, cmax_111484014, cmax_111484235, cmax_111489548, cmax_111492563			cmo_103495066, cmo_103497183, cmo_103497184, cmo_103497576, cmo_103497652, cmo_103498532, cmo_103503024	cmos_111445055, cmos_111448225, cmos_111448598, cmos_111448866, cmos_111451276, cmos_111451277, cmos_111451633, cmos_111452446, cmos_111457442, cmos_111464880, cmos_111464941, cmos_111464942, cmos_111464943						cpap_110820092, cpap_110820233, cpap_110824510, cpap_110824521, cpap_110824532, cpap_110824543, cpap_110824738, cpap_110826338	cpep_111777020, cpep_111777021, cpep_111777467, cpep_111782796, cpep_111782797, cpep_111783250, cpep_111783252, cpep_111783253, cpep_111783346, cpep_111783681, cpep_111785426, cpep_111786327, cpep_111786707, cpep_111787812, cpep_111790354, cpep_111795307, cpep_111795391, cpep_111795392, cpep_111808478							cqi_110702489, cqi_110705665		crb_111830461, crb_17875606, crb_17877892, crb_17879811, crb_17879864, crb_17880216, crb_17881765, crb_17885042, crb_17885070, crb_17885086, crb_17886447, crb_17886591, crb_17887557, crb_17897020				csat_104710799, csat_104710800, csat_104710801, csat_104710802, csat_104711040, csat_104715151, csat_104719567, csat_104719568, csat_104719570, csat_104719572, csat_104719684, csat_104724270, csat_104728349, csat_104730262, csat_104732805, csat_104732932, csat_104732934, csat_104735738, csat_104735746, csat_104738845, csat_104754473, csat_104759064, csat_104761460, csat_104770005, csat_104774291, csat_104774344, csat_104780185, csat_104780187, csat_104780188, csat_104780399, csat_104790819				csin_114263026, csin_114268561, csin_114311288, csin_114312975, csin_114312978, csin_114312979, csin_114320195, csin_114320196, csin_114320197			csv_101207759, csv_101208432, csv_101210224, csv_101213149, csv_101214879, csv_101221210, csv_105434428, csv_116401813											dcr_108196041, dcr_108200651, dcr_108207547, dcr_108208245, dcr_108208310, dcr_108208383, dcr_108208465, dcr_108211679, dcr_108214187, dcr_108224489, dcr_108224500, dcr_108224949, dcr_108226206, dcr_108226207, dcr_108226208, dcr_108226738, dcr_108226772	dct_110098588, dct_110098619, dct_110098877, dct_110098892, dct_110105920, dct_110109266, dct_110109268, dct_110109270, dct_110109272, dct_110111368, dct_110111377, dct_110111378, dct_110111748														dosa_Os01t0289900-00, dosa_Os02t0483500-01, dosa_Os02t0483800-00, dosa_Os02t0484200-01, dosa_Os02t0485000-01, dosa_Os02t0485800-00, dosa_Os02t0486500-00, dosa_Os02t0820400-01, dosa_Os04t0606000-01, dosa_Os04t0638100-01, dosa_Os04t0638401-00, dosa_Os06t0145200-01, dosa_Os06t0145300-00, dosa_Os06t0145400-00, dosa_Os06t0145600-01, dosa_Os07t0414000-01, dosa_Os08t0174100-00, dosa_Os08t0174300-00, dosa_Os10t0402400-00																			dzi_111282995, dzi_111292986, dzi_111295700, dzi_111307237, dzi_111308432, dzi_111313241, dzi_111316010, dzi_111316013, dzi_111316330									egr_104418354, egr_104418355, egr_104420305, egr_104423593, egr_104424838, egr_104424839, egr_104424840	egt_105950384, egt_105950423, egt_105958805, egt_105959476, egt_105963723, egt_105963726, egt_105969668, egt_105970525, egt_105970564, egt_105970572, egt_105971988, egt_105971990, egt_105971993, egt_105972029, egt_105972054, egt_105972079, egt_105972095, egt_105972099, egt_105972103	egu_105041787, egu_105043068, egu_105043108, egu_105043109, egu_105048585, egu_105059098, egu_109506095																	eus_EUTSA_v10000450mg, eus_EUTSA_v10000474mg, eus_EUTSA_v10000635mg, eus_EUTSA_v10000636mg, eus_EUTSA_v10004175mg, eus_EUTSA_v10004190mg, eus_EUTSA_v10004202mg, eus_EUTSA_v10005266mg, eus_EUTSA_v10005615mg, eus_EUTSA_v10005674mg, eus_EUTSA_v10005681mg, eus_EUTSA_v10007549mg, eus_EUTSA_v10012103mg, eus_EUTSA_v10017968mg, eus_EUTSA_v10018583mg, eus_EUTSA_v10028123mg												fve_101292817, fve_101293114, fve_101295361, fve_101295648, fve_101296221, fve_101296417, fve_101296506, fve_101301036, fve_101308821, fve_101309105, fve_105349236, fve_105352444, fve_105352729, fve_105352730		gab_108451409, gab_108459095, gab_108461874, gab_108467003, gab_108469542, gab_108472734, gab_108474940, gab_108477709, gab_108478598, gab_108488549, gab_108488909							ghi_107896906, ghi_107900312, ghi_107900737, ghi_107901341, ghi_107910874, ghi_107910875, ghi_107910876, ghi_107916029, ghi_107926367, ghi_107926399, ghi_107926444, ghi_107926536, ghi_107930088, ghi_107930103, ghi_107938062, ghi_107943433, ghi_107946151, ghi_107948063, ghi_107962569, ghi_107963531, ghi_121205063, ghi_121205064, ghi_121211431, ghi_121212267, ghi_121223683, ghi_121224549, ghi_121225483				gmx_100127365, gmx_100127426, gmx_100780795, gmx_100782335, gmx_100782933, gmx_100785084, gmx_100797080, gmx_100797294, gmx_100800849, gmx_100801403, gmx_100805184, gmx_100806028, gmx_100811456, gmx_100811986, gmx_100813271, gmx_100813644, gmx_100813756, gmx_100813762, gmx_100814180, gmx_100814714, gmx_100814826, gmx_100815354, gmx_100817166, gmx_100817697, gmx_100817757, gmx_102660160, gmx_102667695, gmx_106795345	gra_105764182, gra_105769121, gra_105769127, gra_105769139, gra_105771622, gra_105773074, gra_105778659, gra_105783535, gra_105791786, gra_105802510, gra_105802511	gsj_114373973, gsj_114374872, gsj_114375474, gsj_114377611, gsj_114378180, gsj_114379255, gsj_114379375, gsj_114379449, gsj_114380191, gsj_114382130, gsj_114382587, gsj_114384215, gsj_114394647, gsj_114394648, gsj_114396488, gsj_114396517, gsj_114397431, gsj_114397623, gsj_114397708, gsj_114398048, gsj_114399063, gsj_114399474, gsj_114399574, gsj_114399713, gsj_114400020, gsj_114422739, gsj_114424018						han_110872515, han_110889724, han_110896848, han_110910071, han_110912099, han_110917708, han_110918386, han_110921298, han_110921449, han_110921508, han_110921923, han_110922153, han_110922218, han_110922481, han_110923318, han_110923550, han_110923998, han_110924012, han_110925086, han_110926446, han_110926537, han_110926640		hbr_110641132, hbr_110648174, hbr_110657009, hbr_110657703, hbr_110657704, hbr_110658861, hbr_110665236, hbr_110668195, hbr_110672953, hbr_110672995									ini_109155676, ini_109155877, ini_109155878, ini_109155902, ini_109156134, ini_109156135, ini_109156142, ini_109179724, ini_109179809, ini_109179877, ini_109179878			itr_115996198, itr_115996418, itr_115996969, itr_115996971, itr_115996972, itr_115996974, itr_115997043, itr_115997443, itr_115997470, itr_115997511, itr_115997512, itr_115997641, itr_115997665, itr_116005906, itr_116005907, itr_116006593, itr_116007553	jcu_105628686, jcu_105644167, jcu_105644168, jcu_105644195, jcu_105644199	jre_108986440, jre_108987654, jre_109003975						lang_109328689, lang_109329589, lang_109331860, lang_109337168, lang_109337175, lang_109347379, lang_109347382, lang_109353292, lang_109353466, lang_109354735, lang_109355802, lang_109357475													lja_Lj0g3v0217099.1, lja_Lj0g3v0217119.1, lja_Lj0g3v0308229.1, lja_Lj0g3v0361489.1, lja_Lj1g3v3023870.1, lja_Lj1g3v3023900.1, lja_Lj1g3v3023910.1, lja_Lj1g3v3024020.1, lja_Lj1g3v3024050.1, lja_Lj2g3v1090790.1, lja_Lj2g3v1090830.1, lja_Lj2g3v1090840.1, lja_Lj2g3v1091850.1, lja_Lj3g3v2746140.1, lja_Lj3g3v2768200.1, lja_Lj3g3v2768220.1, lja_Lj4g3v0412780.1, lja_Lj6g3v0440060.1							lsv_111879200, lsv_111884258, lsv_111886295, lsv_111886296, lsv_111886314, lsv_111893650, lsv_111906205, lsv_111906206, lsv_111906207, lsv_111906208, lsv_111906209, lsv_111906210, lsv_111906221, lsv_111911307, lsv_111911326, lsv_111914481, lsv_111915520, lsv_111915606											mcha_111006166, mcha_111006170, mcha_111006182, mcha_111006313, mcha_111006334, mcha_111006474, mcha_111006487, mcha_111011063, mcha_111011225, mcha_111011280, mcha_111013186, mcha_111013187, mcha_111016863, mcha_111016937, mcha_111017138, mcha_111017189, mcha_111017190, mcha_111017191, mcha_111018133, mcha_111019505, mcha_111019506, mcha_111019524, mcha_111024465				mdm_103404877, mdm_103409915, mdm_103411219, mdm_103411220, mdm_103411393, mdm_103416999, mdm_103417001, mdm_103421520, mdm_103421649, mdm_103421661, mdm_103427627, mdm_103429156, mdm_103442429, mdm_103442431, mdm_103442842, mdm_103442893, mdm_108171794, mdm_108174115, mdm_114822640, mdm_114826822		mesc_110603499, mesc_110606847, mesc_110618843, mesc_110624628, mesc_110624664, mesc_110625279, mesc_110630101, mesc_110630107, mesc_110630114, mesc_110630184					ming_122060464, ming_122060800, ming_122060801, ming_122060807, ming_122060809, ming_122060810, ming_122060811, ming_122061006, ming_122061262, ming_122061993, ming_122066673, ming_122067425, ming_122067426, ming_122071396, ming_122075715, ming_122089576, ming_122089580, ming_122089581											mnt_112094785, mnt_21383976, mnt_21384441, mnt_21385844, mnt_21388109, mnt_21390052, mnt_21391572, mnt_21391573, mnt_21401931, mnt_21401934, mnt_21401936, mnt_21401937, mnt_21403899, mnt_21403900, mnt_21403901, mnt_21403902, mnt_21403903, mnt_21403904, mnt_21403908, mnt_21405026, mnt_21405028, mnt_21405029, mnt_21405030												mtr_MTR_2g089650, mtr_MTR_2g089665, mtr_MTR_2g089670, mtr_MTR_2g089735, mtr_MTR_2g089745, mtr_MTR_2g089755, mtr_MTR_2g089765, mtr_MTR_3g028210, mtr_MTR_3g087640, mtr_MTR_3g435290, mtr_MTR_6g015310, mtr_MTR_6g015315, mtr_MTR_6g015320, mtr_MTR_6g015815, mtr_MTR_6g015830, mtr_MTR_6g015850, mtr_MTR_7g013850, mtr_MTR_7g014160, mtr_MTR_7g014180, mtr_MTR_7g014200, mtr_MTR_7g014205, mtr_MTR_7g014210, mtr_MTR_7g014230, mtr_MTR_7g014250, mtr_MTR_7g014310, mtr_MTR_7g014330, mtr_MTR_7g014360, mtr_MTR_7g014610, mtr_MTR_7g014620, mtr_MTR_7g014630, mtr_MTR_7g014670, mtr_MTR_7g015860, mtr_MTR_8g012750		mus_103970649, mus_103974770, mus_103977802, mus_103977811, mus_103977818, mus_103982633, mus_103982634, mus_103982750, mus_103983400, mus_103984839, mus_103984840, mus_103985055, mus_103988705, mus_103990253						nau_109211011, nau_109218149, nau_109229160, nau_109237388																		nnu_104587568, nnu_104589608, nnu_104590297, nnu_104597472, nnu_104599948, nnu_104601559, nnu_104603436, nnu_104603438, nnu_104605599, nnu_104609655, nnu_104611805			nsy_104220301, nsy_104224758, nsy_104229956	nta_107760222, nta_107776486, nta_107780514, nta_107782061, nta_107782063, nta_107794581, nta_107799848, nta_107826321		nto_104085798, nto_104090125, nto_104112522, nto_104112524, nto_104119866										obr_102700703, obr_102704612, obr_102704888, obr_102712953, obr_102713245, obr_102713513, obr_102715950, obr_102716224, obr_102716508, obr_102718145, obr_102722374, obr_107303427, obr_107304701, obr_121053231, obr_121055190			oeu_111381420, oeu_111382717, oeu_111383818, oeu_111383820, oeu_111383823, oeu_111387376, oeu_111392065, oeu_111392070, oeu_111392071, oeu_111396405, oeu_111396406, oeu_111396410								osa_107276930, osa_4329370, osa_4329373, osa_4329374, osa_4329375, osa_4329377, osa_4331169, osa_4336915, osa_4337152, osa_4340106, osa_4340108, osa_4343015, osa_4344782, osa_4344783, osa_4348573, osa_9268204							palz_118027678, palz_118028195, palz_118029537, palz_118029538, palz_118038218, palz_118038220, palz_118039007, palz_118039008, palz_118046134, palz_118048988, palz_118049381, palz_118054066, palz_118055161, palz_118056008, palz_118056025, palz_118056045, palz_118059772, palz_118060396			pavi_110749799, pavi_110749884, pavi_110750118, pavi_110750129, pavi_110750306, pavi_110750315, pavi_110750324, pavi_110764208, pavi_110767001, pavi_110772170, pavi_110772176															pda_103699150, pda_103699484, pda_103712978, pda_103723926, pda_120109908, pda_120109993			pdul_117620600, pdul_117620720, pdul_117620721, pdul_117620722, pdul_117622143, pdul_117622228, pdul_117622474, pdul_117622614, pdul_117622704, pdul_117623224		peq_110019631, peq_110019644, peq_110019645, peq_110032048, peq_110032070, peq_110034233, peq_110034570	peu_105107738, peu_105107876, peu_105110915, peu_105114773, peu_105116233, peu_105116649, peu_105116868, peu_105117452, peu_105118254, peu_105119130, peu_105119337, peu_105126291, peu_105127512, peu_105133021, peu_105133057, peu_105133059, peu_105133283, peu_105135077, peu_105141814, peu_105141815, peu_105142531												phai_112877678, phai_112881532, phai_112881950, phai_112889795, phai_112890020, phai_112890640, phai_112895389, phai_112896236, phai_112900204, phai_112901071, phai_112901494, phai_112903095																	pmum_103330116, pmum_103330117, pmum_103330118, pmum_103330119, pmum_103330243, pmum_103330244, pmum_103330248, pmum_103330249, pmum_103330250, pmum_103330543				pop_112325281, pop_112325479, pop_112327283, pop_112327284, pop_112327286, pop_18095531, pop_18095534, pop_18095536, pop_18097605, pop_18097606, pop_18097626, pop_18097627, pop_18097628, pop_18097641, pop_18097929, pop_18097935, pop_18102731, pop_18107316, pop_7456838, pop_7463029, pop_7477443, pop_7477459, pop_7480360, pop_7482276, pop_7489312, pop_7494226, pop_7494576				pper_18781599, pper_18781605, pper_18782035, pper_18782236, pper_18782843, pper_18782893, pper_18782971, pper_18783867, pper_18784177, pper_18784202, pper_18784206, pper_18786056																					pvir_120641925, pvir_120644850, pvir_120646911, pvir_120651123, pvir_120654059, pvir_120654135, pvir_120657647, pvir_120670881, pvir_120670996, pvir_120671037, pvir_120671038, pvir_120671887, pvir_120675282, pvir_120677509, pvir_120681526, pvir_120681534, pvir_120681535, pvir_120682620, pvir_120683005, pvir_120700563, pvir_120700889, pvir_120701983, pvir_120702048, pvir_120702586, pvir_120702587, pvir_120703801, pvir_120710141, pvir_120711527, pvir_120711528, pvir_120711529			pvu_PHAVU_004G040100g, pvu_PHAVU_004G040200g, pvu_PHAVU_004G040700g, pvu_PHAVU_005G108800g, pvu_PHAVU_005G108900g, pvu_PHAVU_005G109000g, pvu_PHAVU_008G029400g, pvu_PHAVU_008G031900g, pvu_PHAVU_008G032000g, pvu_PHAVU_008G032100g, pvu_PHAVU_008G032200g, pvu_PHAVU_008G032400g, pvu_PHAVU_008G032500g, pvu_PHAVU_008G042400g		pvy_116107146, pvy_116116194, pvy_116116199, pvy_116126948, pvy_116126949, pvy_116126952, pvy_116126953, pvy_116126955, pvy_116126957, pvy_116127018, pvy_116127043, pvy_116127136, pvy_116127139, pvy_116135830, pvy_116135935, pvy_116135936, pvy_116135937, pvy_116135983, pvy_116146900, pvy_116146903, pvy_116146948, pvy_116146949	pxb_103941945, pxb_103944601, pxb_103945860, pxb_103951012, pxb_103951015, pxb_103955709, pxb_103955711, pxb_103955736, pxb_103955740, pxb_103955741, pxb_103955791, pxb_103966828				qlo_115957263, qlo_115964045, qlo_115968893, qlo_115971797, qlo_115975980, qlo_115978173, qlo_115987200, qlo_115987363	qsu_112010548, qsu_112012864, qsu_112012865, qsu_112012985, qsu_112012986, qsu_112022896, qsu_112030948, qsu_112036458, qsu_112036511, qsu_112041149			rcn_112174265, rcn_112179000, rcn_112180789, rcn_112181885, rcn_112182811, rcn_112185141, rcn_112185142, rcn_112185143, rcn_112185144, rcn_112185145, rcn_112187451, rcn_112188580, rcn_112188687, rcn_112198820, rcn_112198836, rcn_112198844, rcn_112202168	rcu_8260777, rcu_8284985, rcu_8289047, rcu_8289048, rcu_8289601, rcu_8289602, rcu_8289605						rsz_108809586, rsz_108809596, rsz_108819620, rsz_108821934, rsz_108824120, rsz_108824350, rsz_108825279, rsz_108825282, rsz_108826381, rsz_108827343, rsz_108829993, rsz_108833929, rsz_108834937, rsz_108834960, rsz_108837320, rsz_108839230, rsz_108841745, rsz_108849023, rsz_108851516, rsz_108852646, rsz_108852712, rsz_108853725, rsz_108853754, rsz_108854102							sbi_8055322, sbi_8058539, sbi_8059232, sbi_8063070, sbi_8063779, sbi_8063845, sbi_8068450, sbi_8079334, sbi_8080893, sbi_8080894, sbi_8081153, sbi_8081981														sind_105155339, sind_105160956, sind_105162662, sind_105162663, sind_105162666, sind_105162667, sind_105162670, sind_105171502, sind_105171521, sind_105173409, sind_105173410, sind_105173411, sind_105178538, sind_105178539, sind_105178540, sind_105178617	sita_101754343, sita_101755849, sita_101756512, sita_101756534, sita_101756924, sita_101758051, sita_101762900, sita_101764053, sita_101764459, sita_101768834, sita_101769253, sita_101778983, sita_101780678, sita_101781006, sita_101782361, sita_101784757, sita_101785926, sita_105914558, sita_111258190						sly_101256527						soe_110800010	sot_102592400, sot_102597367, sot_102603382, sot_102605147			spen_107001923, spen_107001978, spen_107002690, spen_107032570																tcc_108661584, tcc_18601666, tcc_18601669, tcc_18601670, tcc_18601672, tcc_18602429, tcc_18602431, tcc_18608110, tcc_18608603, tcc_18608610, tcc_18608611, tcc_18614639, tcc_18614640		tdc_119271000, tdc_119280583, tdc_119283991, tdc_119283992, tdc_119284483, tdc_119286828, tdc_119286829, tdc_119286830, tdc_119288511, tdc_119288512, tdc_119289344, tdc_119292484, tdc_119294447, tdc_119294889, tdc_119297449, tdc_119316171, tdc_119316190, tdc_119318566, tdc_119318840, tdc_119325063, tdc_119325408, tdc_119328045, tdc_119328192, tdc_119332930, tdc_119336929, tdc_119339271, tdc_119340508, tdc_119344099, tdc_119344494, tdc_119344726, tdc_119345758, tdc_119348506, tdc_119348507, tdc_119356908, tdc_119356909, tdc_119356910, tdc_119358299, tdc_119365513, tdc_119366155, tdc_119366156, tdc_119366157, tdc_119366158, tdc_119368314							thj_104801188, thj_104805515, thj_104822862, thj_104823886, thj_104823887, thj_104823888																										twl_119981923, twl_119993610, twl_119993727, twl_119993742, twl_119996551, twl_120016217						var_108323044, var_108323065, var_108326903, var_108327807, var_108328171, var_108328225, var_108328322, var_108332869, var_108332870, var_108333717, var_108344927, var_108344970, var_108345834								vra_106754187, vra_106754247, vra_106758472, vra_106758473, vra_106758474, vra_106758620, vra_106758722, vra_106758758, vra_106758939, vra_106759596, vra_106767538, vra_106771201, vra_106779270, vra_106779288, vra_106779289, vra_106779301, vra_106779304, vra_111240522	vri_117926016, vri_117926169, vri_117926170, vri_117927019, vri_117927066, vri_117927930	vun_114181002, vun_114181469, vun_114183391, vun_114183848, vun_114183975, vun_114184191, vun_114184722, vun_114184723, vun_114184896, vun_114184897, vun_114184898, vun_114184900, vun_114184901, vun_114185131, vun_114185857, vun_114185861, vun_114186114	vvi_100245977, vvi_100249426, vvi_100254603, vvi_100256273, vvi_100259716, vvi_100261365, vvi_100263140, vvi_100852494												zju_107403663, zju_107403664, zju_107403668, zju_107403669, zju_107403671, zju_107403672, zju_107403673, zju_107405326, zju_107415523, zju_107415879, zju_107415882, zju_107415917, zju_107415918, zju_107415947, zju_107416137, zju_107416138, zju_107416140, zju_107416879, zju_107416880, zju_107416892, zju_107416900, zju_107416945, zju_107417634, zju_107421373, zju_107433571, zju_107433573, zju_107433574, zju_112489109, zju_112489581, zju_112489582	zma_100272672, zma_100274392, zma_100281179, zma_100281333, zma_100281894, zma_100284673, zma_103631128, zma_103654178
OG0001293	0001_Pum0317s0013.1.p	0002_XP_005715288.1	0003_KAF6001678.1	0004_XP_005535578.1	0005_jgi|Galph1|4023|GphlegSOOS_G2662.1	0006_XP_005704172.1	0007_PXF46246.1	0008_KAA8497675.1	0009_PRCOL_00003038_RA	0010_Bobra.0018s0115.1.p, 0010_Bobra.0124s0026.1.p	0012_Cz10g21010.t1, 0012_Cz12g27080.t1	0013_jgi_Coc_C169_1_65653_estExt_Genemark1.C_60101	0014_Dusal.0535s00010.1.p	0019_Mesvi262S04715	0020_GAQ80556.1, 0020_GAQ82015.1	0021_g39039.t1, 0021_g955.t1	0022_SM000028S10204, 0022_SM000030S11378, 0022_SM000064S19796, 0022_SM000076S21775, 0022_SM000141S00868, 0022_SM000598S19580	0023_ME000013S00775	0024_AagrBONN_evm.model.Sc2ySwM_117.1742.1, 0024_AagrBONN_evm.model.Sc2ySwM_117.1742.2, 0024_AagrBONN_evm.model.Sc2ySwM_117.1742.3, 0024_AagrBONN_evm.model.Sc2ySwM_228.3498.1, 0024_AagrBONN_evm.model.Sc2ySwM_228.3498.2, 0024_AagrBONN_evm.model.Sc2ySwM_228.3498.3, 0024_AagrBONN_evm.model.Sc2ySwM_228.826.1, 0024_AagrBONN_evm.model.Sc2ySwM_228.826.2	0025_Apun_evm.model.utg000023l.233.1, 0025_Apun_evm.model.utg000023l.233.2, 0025_Apun_evm.model.utg000038l.396.1, 0025_Apun_evm.model.utg000043l.979.1	0026_CepurGG1.1G271300.1.p, 0026_CepurGG1.1G271300.2.p, 0026_CepurGG1.1G271700.1.p	0027_Mp1g06640.1, 0027_Mp1g13100.1	0029_Sphfalx0059s0016.1.p, 0029_Sphfalx0105s0009.1.p	0030_Sphmag13G029800.1.p, 0030_Sphmag14G033000.1.p	0035_Thupl.29378722s0006.1.p, 0035_Thupl.29378722s0006.2.p, 0035_Thupl.29381753s0003.1.p, 0035_Thupl.29381753s0003.2.p, 0035_Thupl.29382386s0002.1.p	0036_PGL00003883, 0036_PGL00012783, 0036_PGL00021295, 0036_PGL00021739	0037_PAB00000381, 0037_PAB00027528, 0037_PAB00038715, 0037_PAB00064919	0038_PSI00001547, 0038_PSI00014497	0039_PPI00006146, 0039_PPI00008427, 0039_PPI00027767, 0039_PPI00040976, 0039_PPI00055635, 0039_PPI00058218, 0039_PPI00070943	0040_PSY00004509, 0040_PSY00014304, 0040_PSY00024118	0041_PTA00016114, 0041_PTA00027951, 0041_PTA00059498, 0041_PTA00066802	0042_PME00072834, 0042_PME00091906, 0042_PME00102142, 0042_PME00145482	0043_GMO00013667, 0043_GMO00018398	0044_TBA00007346, 0044_TBA00017232	0045_CMI00001746, 0045_CMI00008332, 0045_CMI00016000, 0045_CMI00016433, 0045_CMI00018735, 0045_CMI00020872, 0045_CMI00023139, 0045_CMI00023866	0046_GBI00009974, 0046_GBI00018137, 0046_GBI00020350	0143_tig00001029_g6418.t1	Zyci1559_14655|UTEX1559_09728.1	Zyci1560_10835|UTEX1560_04681.1, Zyci1560_15486|UTEX1560_09332.1	Zyci6981a_12538|Zci_04095.5	Zyci6981b_19944|Zci1a_37802.1, Zyci6981b_40504|Zci1a_16372.1	aaf_AURANDRAFT_59062	aag_110678397, aag_110680763, aag_5578643	aalb_109422611, aalb_109428058	aalt_CC77DRAFT_130164	aam_106485204, aam_106489404, aam_106495945, aam_106495946	aara_120896177, aara_120897266	abe_ARB_04284	abp_AGABI1DRAFT118461	abv_AGABI2DRAFT183573	acan_ACA1_236140	acep_105624051, acep_105625168, acep_105625362	acer_107993404, acer_108001266	acoz_120951000, acoz_120952954	acs_100553944, acs_100554131, acs_103279621	act_ACLA_095350	acun_113479086, acun_113488593, acun_113488732	acyg_106039735, acyg_106049061	adf_107344343, adf_107354035	adl_AURDEDRAFT_113809	adu_107465094, adu_107467886, adu_107473863, adu_107488902	aec_105143219, aec_105144942	afm_AFUA_6G05180	afv_AFLA_004504	aga_AgaP_AGAP001538, aga_AgaP_AGAP002256	agb_108904238, agb_108905709	ago_AGOS_ABL059W	ags_114123058	ahf_112710676, ahf_112712558, ahf_112722780, ahf_112750081, ahf_112775915, ahf_112777218, ahf_112801051	aip_107617734, aip_107619268, aip_107643498	aje_HCAG_06893	ajm_119042651, ajm_119048094, ajm_119065795	aju_106974548, aju_106980598, aju_106986660	alim_106522177, alim_106534638	alsp_Aspi01Gene07238, alsp_Aspi01Gene07239, alsp_Aspi01Gene15106, alsp_Aspi01Gene19692, alsp_Aspi01Gene19696, alsp_Aspi01Gene63913, alsp_Aspi01Gene63914	aly_9308561, aly_9320206, aly_9321990	ame_410434, ame_410591	amex_103023708, amex_103039150, amex_103043530	amil_114954793, amil_114971026	amj_102559667, amj_102573142, amj_102573956	aml_100465640, aml_100467380, aml_100476004	ang_ANI_1_18134	ani_AN6501.2	aoce_111575055, aoce_111576674	aof_109819978, aof_109834315	aor_AO090701000016, aor_AO090701000017	api_100158775	apla_101792391, apla_101797918, apla_113840842	aplc_110979203, aplc_110983897	apln_108733348	aprc_113872415, aprc_113872648	apro_F751_0211	aqu_100632549, aqu_100632716	arut_117395401, arut_117397128, arut_117407062, arut_117966504, arut_117971839	asn_102369496, asn_102372322, asn_102386270	atd_109601575, atd_109602219, atd_109604657, atd_109606258	aten_116290890, aten_116295493	ath_AT2G18510, ath_AT4G10110	atr_18427758, atr_18445891	ats_109752781, ats_109752937, ats_109776698	azfi_s0001.g000219, azfi_s0040.g026673	bacu_103008446, bacu_103009378, bacu_103019140, bacu_103020687	bany_112048884, bany_112053237	bbo_BBOV_III006220	bbrx_BRETT_002771	bbub_102388986, bbub_102412054, bbub_102416289	bcom_BAUCODRAFT_33122	bdi_100822253, bdi_100841208, bdi_104582652	beq_BEWA_021150	bfo_118428793, bfo_118430623	bfu_BCIN_16g04310	bgh_BDBG_09421	bgt_106076347, bgt_106078718	bhj_120070289, bhj_120079838, bhj_120080025	bim_100742776, bim_100749555	biu_109555666, biu_109561100, biu_109569798	bman_114250545	bmic_BmR1_04g07730	bmor_101738485, bmor_733079	bmy_BM_BM2067, bmy_BM_BM6389	bna_106357716, bna_106359169, bna_106359693, bna_106389683, bna_106435109, bna_106439150, bna_111209622		boe_106303608, boe_106315948, boe_106318044	bom_102269883, bom_102270308, bom_102277769, bom_102278215	bor_COCMIDRAFT_39349	bpec_110162018, bpec_110168923	bpg_Bathy03g04930, bpg_Bathy03g04940	brp_103828385, brp_103837863, brp_103838899	bsc_COCSADRAFT_168831	bta_506123, bta_515307, bta_539474	btab_109032384, btab_109040846	bter_100645924, bter_100650788	bvg_104892763, bvg_104895881	bze_COCCADRAFT_4951	cabi_116828572, cabi_116831869, cabi_116834178	cal_CAALFM_C207060WA	cam_101498961, cam_101512714	cann_107840292, cann_107852644, cann_107855672	caty_105571795, caty_105588659, caty_105590178	caua_113061743, caua_113062194, caua_113063702, caua_113063809, caua_113118625, caua_113119960	caur_CJI97_002855	cbr_CBG13349, cbr_CBG15757	ccae_111929296, ccae_111943931, ccae_111944367, ccae_111944477	ccaj_109812950, ccaj_109817696	ccal_108623459, ccal_108628801	ccan_109697441, ccan_109699253, ccan_109699562	ccar_109050819, ccar_109054105, ccar_109054107, ccar_109066173, ccar_109081006	ccav_112501859, ccav_112511299, ccav_112514127	cci_CC1G_10837	ccp_CHC_T00010191001	ccw_104692168, ccw_109145112	cdk_105086828, cdk_105091730, cdk_105103169	cdu_CD36_21340	cel_CELE_C08B11.5, cel_CELE_Y37D8A.21	ceri_05G023600.1.p, ceri_05G023600.2.p, ceri_11G016900.1.p, ceri_11G016900.2.p, ceri_25G045000.1.p, ceri_25G045000.2.p	cfa_100855475, cfa_478383, cfa_483177, cfa_611169	cfj_CFIO01_06946	cfo_105253912, cfo_105257613	cfr_102509901, cfr_102513902, cfr_102524021	cge_100759502, cge_100766870, cge_100768276, cge_100773372	cgi_CGB_D2450C	cgig_122394843, cgig_122404653	cgr_CAGL0E03245g, cgr_CAGL0I09900g	chat_Chrsp12S02035, chat_Chrsp76S07640	cho_Chro.60515	chx_102170653, chx_102179596, chx_102180780, chx_108638390	cic_CICLE_v10022415mg, cic_CICLE_v10025862mg, cic_CICLE_v10027481mg	cim_CIMG_02600	cin_100177970, cin_104266689	cit_102612062, cit_102619931, cit_102628774	cjc_100395559, cjc_100396624, cjc_100403943	cjo_107322325, cjo_107324289, cjo_107324358	clec_106663933, clec_106672926	clu_CLUG_05830	clus_A9F13_05g01210	clv_102092720, clv_102093697	cmax_111470774, cmax_111471946, cmax_111472063, cmax_111479405	cme_CYME_CME063C	cmk_103180301, cmk_103186768	cmo_103483958, cmo_103498657, cmo_103498659	cmos_111432704, cmos_111438905, cmos_111451774, cmos_111457567	cmt_CCM_03758	cmy_102932752, cmy_102933655, cmy_102944831	cnb_CNBI2230	cne_CNL04610	cot_CORT_0C06030	cpap_110815897, cpap_110818749	cpep_111787967, cpep_111796936, cpep_111801076	cpic_101936881, cpic_101940552, cpic_101943566	cpii_120417884, cpii_120424705	cpoo_109305700, cpoo_109324203, cpoo_109324514	cput_CONPUDRAFT_135236	cpv_cgd6_4490	cpw_CPC735_037480	cqi_110686193, cqi_110722733, cqi_110725674, cqi_110739139	cqu_CpipJ_CPIJ014149, cqu_CpipJ_CPIJ016896	crb_17884417, crb_17893126, crb_17893974	cre_CHLRE_06g254800v5	crg_105328114	csab_103218344, csab_103247054, csab_103247175, csab_103248513	csat_104700549, csat_104707301, csat_104721301, csat_104737008, csat_104742818, csat_104747693, csat_104767210, csat_104767968	cscu_111613897, cscu_111613987, cscu_111624032, cscu_111624090, cscu_111624652, cscu_111642342	csec_111867676, csec_111871889	csem_103377634, csem_103394266	csin_114256040, csin_114260134, csin_114282649, csin_114290980, csin_114321095, csin_114321520	csl_COCSUDRAFT_65653	csol_105363431, csol_105363666	csv_101211027, csv_101222164	cten_CANTEDRAFT_104351	cthr_CTHT_0061980	ctp_CTRG_01752	ctul_119784027, ctul_119784807	cud_121515653, cud_121524045	cvg_107088357, cvg_107093463	cvr_CHLNCDRAFT_10145, cvr_CHLNCDRAFT_24873	dan_6497682, dan_6503093	daz_108611089, daz_108618644	dci_103505467, dci_103514659	dcr_108196887, dcr_108197857, dcr_108209595, dcr_108211531	dct_110092360, dct_110103571	ddi_DDB_G0267714	der_6542741, der_6551334	dfa_DFA_06645	dgr_Dgri_GH10062, dgr_Dgri_GH17589	dgt_114518462, dgt_114524250	dha_DEHA2F24068g	dhe_111596000, dhe_111605141	dle_111166904, dle_111169726, dle_111175192, dle_111181282	dme_Dmel_CG11454, dme_Dmel_CG3780	dmn_108161849, dmn_108164919, dmn_117187382, dmn_117188941, dmn_117189039, dmn_117189043, dmn_117189044	dmo_Dmoj_GI16317, dmo_Dmoj_GI16471	dnv_108649944, dnv_108656305	dnx_107161960	dosa_Os01t0876500-01, dosa_Os05t0427300-03, dosa_Os10t0457000-01	dpa_109539742, dpa_109542071	dpe_6595596, dpe_6603079	dpl_KGM_200700, dpl_KGM_200701, dpl_KGM_212600	dpo_Dpse_GA11013, dpo_Dpse_GA17684	dpp_DICPUDRAFT_151707	dpte_113797981, dpte_113798529	dpx_DAPPUDRAFT_323316, dpx_DAPPUDRAFT_40110	dqu_106742346, dqu_106746211	dre_100526814, dre_192318, dre_334784	dro_112302614, dro_112314056, dro_112314383	dse_6612298, dse_6617207	dsi_Dsimw501_GD23003, dsi_Dsimw501_GD28420	dsq_DICSQDRAFT_104224	dsr_110176949, dsr_110182063	dsv_119445318, dsv_119456044, dsv_119461764	dvi_6634815, dvi_6635656	dwi_6641404, dwi_6644255	dya_Dyak_GE16604, dya_Dyak_GE16738	dzi_111292195, dzi_111293206, dzi_111316233	eaf_111715851, eaf_111717434	eai_106840237, eai_106846567, eai_106848030	ecb_100054350, ecb_100062305, ecb_100068747	ecra_117942293, ecra_117956274	ecu_ECU07_1720	edi_EDI_129310	eee_113582916, eee_113592154	egl_EGR_06843	egr_104414322, egr_104449795	egt_105966506, egt_105974479, egt_105974895	egu_105036282, egu_105060110, egu_105060701	egz_104130471, egz_104133445	ehe_EHEL_071700	ehi_EHI_012460	ehx_EMIHUDRAFT_114111, ehx_EMIHUDRAFT_437029, ehx_EMIHUDRAFT_97282	ein_Eint_071690	eiv_EIN_034130	eju_114197368, eju_114211441, eju_114219279	ela_UCREL1_1685	elk_111151224, elk_111153810, elk_111162027	els_105012739, els_105027689, els_105029181	ely_117259152, ely_117263320	epa_110239070, epa_110246085	epz_103540824, epz_103541238, epz_103547612	erc_Ecym_7420	ero_EROM_071640	etl_114056331, etl_114072938, etl_114073513	eus_EUTSA_v10022741mg, eus_EUTSA_v10023032mg, eus_EUTSA_v10029015mg	fab_101814117	fca_101081822, fca_101083445, fca_101092633	fcd_110844931, fcd_110847854	fch_102052612, fch_102054852, fch_114017800	fcy_FRACYDRAFT_204730	fex_115237153, fex_115240611	fgr_FGSG_07342	fme_FOMMEDRAFT_18426	fox_FOXG_01562	fpg_101913783, fpg_101917780, fpg_106112673	fpu_FPSE_04150	fve_101301935, fve_101306392, fve_101310351, fve_105353238	fvr_FVEG_07921	gab_108457777, gab_108487181	gae_121386269, gae_121390036	gat_120826166, gat_120826721	gfr_102033527, gfr_102035587, gfr_106632005	gga_418467, gga_419760, gga_426042	ggn_109293743, ggn_109296960, ggn_109303078	ggo_101127072, ggo_101127176, ggo_101140287	ghi_107900636, ghi_107914295, ghi_107959793, ghi_121216283	gja_107113178, gja_107116299, gja_107121370	gla_GL50803_0025011	glz_GLAREA_07122	gmx_100784532, gmx_100791039, gmx_100792707, gmx_100803118	gra_105777674, gra_105780357	gsj_114366845, gsj_114366848, gsj_114372481, gsj_114380162, gsj_114403910, gsj_114404122	gsl_Gasu_47960	gtr_GLOTRDRAFT_73205	gtt_GUITHDRAFT_116572, gtt_GUITHDRAFT_123023	hai_109372247, hai_109376280, hai_109376326	hame_121859428, hame_121873845	han_110894867, han_110941403, han_110941939	haw_110374748, haw_110384416	hbr_110634407, hbr_110638622, hbr_110642263	hcq_109512914, hcq_109514585	hgl_101712118, hgl_101712760, hgl_101716766	hhv_120229922, hhv_120241001, hhv_120241305	hir_HETIRDRAFT_310193	hmg_100198013, hmg_100208741	hro_HELRODRAFT_136690, hro_HELRODRAFT_99199	hsa_10179, hsa_10262, hsa_54033	hst_105181958, hst_105183998	ini_109151212, ini_109160130	ipu_108257328, ipu_108264861, ipu_108278641	isc_IscW_ISCW002000, isc_IscW_ISCW010601	itr_116003837, itr_116013855, itr_116021250	jcu_105628631, jcu_105635716, jcu_105646349	jre_108995376, jre_108997541, jre_109001401	kaf_KAFR_0D01660	kla_KLLA0_C11495g, kla_KLLA0_C14388g	kmr_108238128, kmr_108238334	kmx_KLMA_30558	lak_106151032, lak_106151475	lang_109336716, lang_109346709, lang_109352638	lav_100655354, lav_100658391, lav_100666110	lbc_LACBIDRAFT_189440	lbz_LBRM_29_0330	lcf_108898197, lcf_108898860	lcm_102352833, lcm_102353062, lcm_102362169	lco_104931626, lco_104932840	lcq_111679778, lcq_111679779, lcq_111680242	ldo_LDBPK_290400	lel_LELG_02440	lgi_LOTGIDRAFT_201929, lgi_LOTGIDRAFT_233621	lhu_105672828, lhu_105679634	lif_LINJ_29_0400	lja_Lj0g3v0103389.1, lja_Lj0g3v0253719.1, lja_Lj0g3v0253729.1, lja_Lj5g3v1853140.1	lma_LMJF_29_0390	lmi_LMXM_08_29_0390	loa_LOAG_01189, loa_LOAG_03207	loc_102686709, loc_102698315, loc_107076786	lpan_LPMP_290380	lsr_110470420, lsr_110476812, lsr_110480070	lsv_111908798, lsv_111913432, lsv_111915649	lth_KLTH0E14036g	lve_103083072, lve_103084129, lve_103089077	maj_MAA_07876	malb_109958720, malb_109960305	maw_MAC_05918	mbe_MBM_03207	mbr_MONBRDRAFT_10322, mbr_MONBRDRAFT_38279	mcal_110290785, mcal_110302223, mcal_110311950	mcc_694455, mcc_695401, mcc_705655	mcf_102118049, mcf_102128851, mcf_102142397	mcha_111009481, mcha_111012090	mcoc_116073610, mcoc_116086064, mcoc_116093442	mde_101890418, mde_101891954	mdl_103571578, mdl_103575696	mdm_103439020, mdm_103444508	mdo_100014081, mdo_100025965	mesc_110606522, mesc_110609929, mesc_110621451	mgen_117223821, mgen_117228461	mgl_MGL_2064	mgp_100541731, mgp_100546174, mgp_100550414	mgr_MGG_03973	ming_122059661, ming_122060529, ming_122084283, ming_122094787	mis_MICPUN_97407	mjv_108393509, mjv_108402136, mjv_108404173	mlr_MELLADRAFT_71116	mlx_118000284, mlx_118013252, mlx_118017328	mmf_118628910, mmf_118638002	mmu_107701, mmu_224344, mmu_67010	mmur_105862040, mmur_105865495, mmur_105883113	mmyo_118664305, mmyo_118664948, mmyo_118669482, mmyo_118673652, mmyo_118676599	mna_107528597, mna_107534005, mna_107539120	mng_MNEG_1658	mnt_21395834, mnt_21397752	mpah_110320043, mpah_110327322, mpah_110330172	mpha_105831893, mpha_105833393	mpp_MICPUCDRAFT_15496	mpr_MPER_08448	mpuf_101670795, mpuf_101682463, mpuf_101693841	mrr_Moror_1301	mrt_MRET_1599	msam_119883115, msam_119906694, msam_119916757	msex_115440117, msex_115440598	msym_MSY001_1137	mtm_MYCTH_2302391	mtr_MTR_1g096170, mtr_MTR_3g065190	mun_110543326, mun_110546474, mun_110556676	mus_103983626, mus_103985696	myb_102244610, myb_102248635, myb_102248709, myb_102252430, myb_102263430	myd_102751558, myd_102765168, myd_102769884	myi_110453470, myi_110458836	mze_101469897, mze_101470799	nai_NECAME_11778	nau_109215548, nau_109217733, nau_109224108	ncc_104952529, ncc_104959492, ncc_104963039		ncol_116250942, ncol_116259926	ncr_NCU04182	ncs_NCAS_0B00950	ndi_NDAI_0E00470	nfi_NFIA_051760	nfu_107394688, nfu_107397143	ngd_NGA_0331710, ngd_NGA_0331720	ngi_103729028, ngi_103736341, ngi_103742657	ngr_NAEGRDRAFT_2646		nle_100594143, nle_100605876, nle_105740613, nle_115838288	nlu_111046485, nlu_111052197, nlu_120351264	nmea_116424878, nmea_116433462	nmel_110387673, nmel_110391039, nmel_110401805	nni_104018293, nni_104023350	nnu_104590842, nnu_104601632	npa_UCRNP2_6787	npr_108787804, npr_108802145	nsy_104219356, nsy_104243595	nta_107762351, nta_107763648, nta_107777009, nta_107805053, nta_107806640, nta_107816527, nta_107819317	nte_NEUTE1DRAFT119564	nto_104089461, nto_104092793, nto_104103667, nto_104112125	nve_5506643, nve_5514277	nvi_100116908, nvi_100123901	nvl_108561408, nvl_108563916	oaa_100083450, oaa_100086089	oas_101101849, oas_101118401, oas_105602174	oau_116322572, oau_116330922	obb_114872726, obb_114873107	obi_106873197, obi_106883966	obo_105278461, obo_105282376	obr_102711567, obr_102714239, obr_107304278	ocu_100339285, ocu_100347332, ocu_100357398	oda_120853371, oda_120854313, oda_120855920, oda_120876275	oeu_111379182, oeu_111381887, oeu_111400586, oeu_111401077	ola_101159034, ola_101159759	olu_OSTLU_38809	oml_112148983, oml_112159388	omy_110488213, omy_110496363, omy_110504031, omy_110507850, omy_110534075	onl_100690367, onl_100712085	oor_101269419, oor_101279556, oor_101283966, oor_101288324	oro_101370930, oro_101377010, oro_101385007	osa_4325082, osa_4338860, osa_4348798	ota_OT_ostta05g04170	otu_111415138, otu_111416615	otw_112228901, otw_112229681, otw_112264660, otw_112265607, otw_112267182	ovi_T265_03828	padl_103913710, padl_103920207	pale_102877719, pale_102879529, pale_102881124	palz_118029992, palz_118044087, palz_118063273	pan_PODANSg8946	panu_101009249, panu_101025807, panu_101025938	pavi_110749014, pavi_110757406	pbar_105428698, pbar_105428905	pbe_PBANKA_1023200	pbi_103050167, pbi_103051416, pbi_103052600	pbl_PAAG_03662	pbn_PADG_08717	pcad_102991118, pcad_102991521, pcad_102992373	pcan_112556712, pcan_112566378	pcb_PCHAS_102400	pcf_106788653, pcf_106791188	pco_PHACADRAFT_145047	pcoc_116233144, pcoc_116237237, pcoc_116242046	pcs_Pc12g04780	pcw_110210657, pcw_110212863, pcw_110220214	pcy_PCYB_133720	pda_103702711, pda_103705390, pda_103719502	pdam_113678204, pdam_113686337	pdp_PDIP_19020	pdul_117620317, pdul_117636715	pema_pm002937g0030, pema_pm003121g0050, pema_pm003183g0030, pema_pm005528g0020, pema_pm018445g0010, pema_pm026369g0050	peq_110020461, peq_110038205	peu_105111284, peu_105126548	pfa_PF3D7_1420000	pfd_PFDG_01696	pfh_PFHG_03135	pfj_MYCFIDRAFT_211591	pflv_114551312, pflv_114568327	pfp_PFL1_04555	pfy_PFICI_08210	pgc_109857818, pgc_109859731	pgr_PGTG_13217	pgu_PGUG_00457	pgut_117660072, pgut_117668301, pgut_117670077, pgut_117670226	phai_112877419, phai_112884843, phai_112893970	phi_102103888, phi_102109802, phi_106628387	phu_Phum_PHUM263440, phu_Phum_PHUM346270	phyp_113534341	pic_PICST_84754	pif_PITG_15575	pki_111848949, pki_111853484, pki_111857255	pkn_PKNH_1338000	pkz_C5L36_0B12380	plep_121942845, plep_121957846	pleu_114682399, pleu_114690229, pleu_114696825	plj_VFPFJ_07946	pmac_106712659, pmac_106714497, pmac_106721237	pmaj_107203767, pmaj_107214318, pmaj_107214677	pmax_117341049, pmax_117345178	pmoa_120502586, pmoa_120508317	pmua_114585292, pmua_114586094, pmua_114595991	pmum_103331682, pmum_103336475	pmur_107284787, pmur_107285594, pmur_107289945	pno_SNOG_09247	pon_100173837, pon_100447371, pon_100454890	pop_18108414, pop_7473156	pov_109634578, pov_109638768	ppa_PAS_chr3_1252, ppa_PAS_chr4_0185	ppad_109257067, ppad_109277826, ppad_109278621	pper_18768441, pper_18787653		ppot_106106488, ppot_106107555	ppp_112290061	pps_100984787, pps_100985324, pps_100986909	ppyr_116166906, ppyr_116176309	prap_110999219, prap_111002766	pret_103461154, pret_103472452	psco_LY89DRAFT_682925	psoj_PHYSODRAFT_484926	psom_113289263, psom_113294135, psom_113333344, psom_113347308	pspa_121306934, pspa_121309476, pspa_121312458, pspa_121321039, pspa_121328093	psq_PUNSTDRAFT_88604	pss_102449924, pss_102455356, pss_102458169	pte_PTT_16975	pteh_111533379, pteh_111535656, pteh_111540157, pteh_111543596, pteh_111552999	ptep_107442162, ptep_107449078, ptep_107456627	ptg_102958384, ptg_102963118, ptg_102966207	pti_PHATRDRAFT_51283	ptm_GSPATT00005963001, ptm_GSPATT00014739001	ptr_451560, ptr_457265, ptr_473914	pvir_120650875, pvir_120665398, pvir_120676030, pvir_120688521	pvm_113800193, pvm_113814578	pvt_110074819, pvt_110078904, pvt_110081551	pvu_PHAVU_007G091200g, pvu_PHAVU_011G214800g	pvx_PVX_085480	pvy_116107341, pvy_116138916	pxb_103943261, pxb_103962239	pxu_106115422, pxu_106124147	pxy_105380333, pxy_105390378	pyo_PY17X_1025100	qlo_115949594, qlo_115960633	qsu_111991540, qsu_112005207, qsu_112007923, qsu_112040151	ray_107499054, ray_107505071, ray_107514381	rbb_108515496, rbb_108533284, rbb_108536422	rcn_112163885, rcn_112173767, rcn_112175585, rcn_112184796	rcu_8270336, rcu_8282457	rmd_113553649	rmp_119167979, rmp_119176008	rno_288321, rno_295270, rno_315634	rro_104660122, rro_104669402, rro_104681093	rsan_119378320, rsan_119379007, rsan_119390928	rsz_108806437, rsz_108823620, rsz_108823933	rtp_109912035, rtp_109912861	sacu_s0036.g011731, sacu_s0066.g016180, sacu_s0287.g027150	salp_111949890, salp_111950829, salp_111955223, salp_111955857, salp_111960684	sanh_107669988, sanh_107670582, sanh_107692489, sanh_107692948, sanh_107693305	sapo_SAPIO_CDS9607	sasa_100195238, sasa_106570187, sasa_106581101, sasa_106588579, sasa_106603179	sbi_110430206, sbi_110433766, sbi_8070527	sbq_101045011, sbq_101047602, sbq_101051896	scan_103822830, scan_103823941, scan_108962062	sce_YOR319W	sclv_120331012, sclv_120338791	scm_SCHCODRAFT_50059	sdm_118204858	sdu_111222553, sdu_111223365	sfm_108923785, sfm_108930394, sfm_108932280	sgh_107559677, sgh_107560132, sgh_107572385, sgh_107589514, sgh_107602088	shon_118995875, shon_119000554	shr_100925274, shr_100926131, shr_100932950	shs_STEHIDRAFT_93143	shx_MS3_0012169	sind_105174826, sind_105177976, sind_110011748	sita_101764582, sita_101777550, sita_101782990	sko_100369506, sko_102801539	sla_SERLADRAFT_397224	slal_111657883, slal_111659222	slb_AWJ20_4056	sluc_116043882, sluc_116047398	sly_101244943, sly_101258326, sly_104645110	smin_v1.2.037940.t1	smm_Smp_067420, smm_Smp_210390	smo_SELMODRAFT_3378, smo_SELMODRAFT_3379, smo_SELMODRAFT_421400, smo_SELMODRAFT_425016, smo_SELMODRAFT_425017, smo_SELMODRAFT_88913	smp_SMAC_04409	soc_105201799, soc_105205306	soe_110791630, soe_110796181	sot_102590051, sot_102599002, sot_102602409, sot_107060418	spaa_SPAPADRAFT_150389	spar_SPRG_10647	spen_107005018, spen_107014939	spis_111345516	spo_SPAC31G5.01	spu_578904, spu_588567	sre_PTSG_00878, sre_PTSG_08154	srx_107713584, srx_107716574, srx_107739154, srx_107753477, srx_107755678	ssc_100157814, ssc_100522453, ssc_106505830	ssck_SPSK_00137	ssl_SS1G_09077	tad_TRIADDRAFT_19129, tad_TRIADDRAFT_26280	tan_TA12835	tasa_A1Q1_05876	tbg_TbgDal_III5980, tbg_TbgDal_VII220	tbl_TBLA_0B02730	tbr_Tb927.3.5280, tbr_Tb927.7.320	tca_656501, tca_657144	tcc_18592922, tcc_18600890, tcc_18610963	tcr_508409.270, tcr_510143.80	tdc_119268050, tdc_119269803, tdc_119277786, tdc_119280407, tdc_119332341, tdc_119336710, tdc_119345009	tdl_TDEL_0B01010	tet_TTHERM_00023990	tfn_117075988, tfn_117079792, tfn_117095596	tgb_HG536_0H01030	tgo_TGME49_224580	tgu_100225957, tgu_100229134, tgu_115495249	thj_104807442, thj_104815789, thj_104819794	tmf_PMAA_011470	tml_GSTUM_00011313001	tmn_UCRPA7_7854	tms_TREMEDRAFT_71330	tmu_101344196, tmu_101351350, tmu_101356433	tng_GSTEN00012965G001, tng_GSTEN00017381G001	tnl_113497765, tnl_113498956	tod_119236390, tod_119240692, tod_119256884, tod_119257275	tot_TOT_020000369	tpf_TPHA_0G01080, tpf_TPHA_0K01910	tps_THAPSDRAFT_15972	tpv_TP02_0374	tre_TRIREDRAFT_54256	trg_TRUGW13939_07261	trr_M419DRAFT_10483	tru_101070979, tru_101073684	tsp_Tsp_02373, tsp_Tsp_07119, tsp_Tsp_12741	tsr_106538880, tsr_106540337, tsr_106555493	tst_117868521, tst_117869725, tst_117888823	ttt_THITE_2108627	tup_102484764, tup_102499728, tup_102502114	tut_107367248	tva_TVAG_245890	tve_TRV_00155	tvs_TRAVEDRAFT_146596	twl_119992178, twl_120010595, twl_120013002, twl_120014420	uah_113246228, uah_113246407, uah_113260033	uma_UMAG_04679	umr_103662367, umr_103667566, umr_103673180	ure_UREG_03156	val_VDBG_00169	var_108320739, var_108325016, var_108335573		vda_VDAG_08454	vde_111243753, vde_111251214	vem_105565179, vem_105565224	vja_111266340, vja_111272781	vlg_121479266, vlg_121490717, vlg_121500591	vpo_Kpol_224p1	vra_106769923, vra_106776738	vri_117907021, vri_117907042, vri_117913520, vri_117927296, vri_117930535	vun_114170046, vun_114189922	vvi_100244774, vvi_100251324, vvi_100252755	vvp_112907752, vvp_112916319, vvp_112917653, vvp_112920167, vvp_112927066	wic_J056_001092	wse_WALSEDRAFT_33381	xco_114133608, xco_114156083	xgl_120785947, xgl_120791478	xhe_116708206, xhe_116731930	xla_108704927, xla_379792, xla_380509, xla_414646, xla_444558, xla_446629	xma_102231096, xma_102235383	xtr_100124814, xtr_394721, xtr_548850	yli_YALI0E15356g	zce_119830737, zce_119834547	zju_107410792, zju_107424835	zma_100192006, zma_100193321, zma_100384862, zma_100501457, zma_103634133, zma_103650933, zma_109941953	zmk_HG535_0F00710	zne_110828276, zne_110829320	zro_ZYRO0F12716g	ztr_MYCGRDRAFT_46623	zvi_118075746, zvi_118085765, zvi_118097058
OG0001294	0001_Pum2001s0001.1.p	0002_XP_005716411.1	0003_KAF6000842.1	0004_XP_005534787.1, 0004_XP_005535938.1	0005_jgi|Galph1|5198|GphlegSOOS_G3892.1	0006_XP_005704230.1, 0006_XP_005705189.1	0007_PXF40261.1, 0007_PXF41733.1	0008_KAA8491832.1, 0008_KAA8492612.1	0009_PRCOL_00003098_RA, 0009_PRCOL_00003567_RA, 0009_PRCOL_00006195_RA	0010_Bobra.0008s0015.1.p, 0010_Bobra.0008s0015.2.p, 0010_Bobra.0022s0219.1.p, 0010_Bobra.0022s0219.2.p, 0010_Bobra.177_2s0079.1.p, 0010_Bobra.177_2s0079.2.p	0012_Cz02g10010.t1, 0012_Cz10g16250.t1, 0012_Cz14g22160.t1	0013_jgi_Coc_C169_1_13879_e_gw1.4.255.1, 0013_jgi_Coc_C169_1_20591_e_gw1.23.105.1	0014_Dusal.0295s00004.1.p, 0014_Dusal.0341s00003.1.p, 0014_Dusal.1030s00001.1.p	0019_Mesvi317S05170	0020_GAQ77661.1, 0020_GAQ79938.1, 0020_GAQ85232.1	0021_g20183.t1, 0021_g24048.t1, 0021_g39640.t1	0022_SM000020S06086, 0022_SM000023S07623, 0022_SM000032S12114, 0022_SM000034S12740, 0022_SM000035S13159, 0022_SM000071S21099, 0022_SM000132S26858, 0022_SM000173S03033, 0022_SM001166S25557, 0022_SM004669S16492	0023_ME000052S08144, 0023_ME000096S10530, 0023_ME000214S03266, 0023_ME001734S01991	0024_AagrBONN_evm.model.Sc2ySwM_344.1121.1, 0024_AagrBONN_evm.model.Sc2ySwM_344.1121.2, 0024_AagrBONN_evm.model.Sc2ySwM_344.1121.3, 0024_AagrBONN_evm.model.Sc2ySwM_368.2660.1, 0024_AagrBONN_evm.model.Sc2ySwM_368.2660.2, 0024_AagrBONN_evm.model.Sc2ySwM_368.2660.3, 0024_AagrBONN_evm.model.Sc2ySwM_368.2871.1	0025_Apun_evm.model.utg000041l.155.1, 0025_Apun_evm.model.utg000107l.342.1	0026_CepurGG1.2G210000.1.p, 0026_CepurGG1.2G210000.10.p, 0026_CepurGG1.2G210000.11.p, 0026_CepurGG1.2G210000.2.p, 0026_CepurGG1.2G210000.3.p, 0026_CepurGG1.2G210000.4.p, 0026_CepurGG1.2G210000.5.p, 0026_CepurGG1.2G210000.6.p, 0026_CepurGG1.2G210000.7.p, 0026_CepurGG1.2G210000.8.p, 0026_CepurGG1.2G210000.9.p, 0026_CepurGG1.7G018900.1.p, 0026_CepurGG1.7G112900.1.p	0027_Mp5g07180.1, 0027_Mp5g20920.1, 0027_Mp7g15120.1, 0027_Mp7g15120.2	0029_Sphfalx0090s0057.1.p, 0029_Sphfalx0131s0026.1.p, 0029_Sphfalx0131s0036.1.p	0030_Sphmag12G035300.1.p, 0030_Sphmag12G036500.1.p, 0030_Sphmag19G077100.1.p, 0030_Sphmag19G077100.2.p	0035_Thupl.29378316s0001.1.p, 0035_Thupl.29379765s0008.1.p, 0035_Thupl.29379765s0008.2.p, 0035_Thupl.29379765s0008.3.p, 0035_Thupl.29379765s0008.4.p, 0035_Thupl.29379765s0008.5.p, 0035_Thupl.29379765s0008.6.p, 0035_Thupl.29382388s0013.1.p	0036_PGL00003693, 0036_PGL00003906, 0036_PGL00016005, 0036_PGL00019504, 0036_PGL00023208, 0036_PGL00024487	0037_PAB00013521, 0037_PAB00017017, 0037_PAB00017306, 0037_PAB00065701	0038_PSI00004754, 0038_PSI00009759, 0038_PSI00011706	0039_PPI00006367, 0039_PPI00007958, 0039_PPI00011903, 0039_PPI00041350	0040_PSY00002718, 0040_PSY00012273, 0040_PSY00017370	0041_PTA00029007, 0041_PTA00056744, 0041_PTA00082860	0042_PME00004145, 0042_PME00008727, 0042_PME00008728, 0042_PME00068613, 0042_PME00115749	0043_GMO00004018, 0043_GMO00017480, 0043_GMO00017481, 0043_GMO00026184, 0043_GMO00031034	0044_TBA00001228, 0044_TBA00001248, 0044_TBA00004054, 0044_TBA00018981, 0044_TBA00022065, 0044_TBA00030916	0045_CMI00009762, 0045_CMI00009763, 0045_CMI00011352, 0045_CMI00011353, 0045_CMI00013992	0046_GBI00002854, 0046_GBI00002994, 0046_GBI00002995, 0046_GBI00014744, 0046_GBI00016561, 0046_GBI00016760, 0046_GBI00017273	0143_tig00020780_g13769.t1	Zyci1559_2067|UTEX1559_02067.1, Zyci1559_6543|UTEX1559_14583.1, Zyci1559_8510|UTEX1559_02952.1	Zyci1560_6976|UTEX1560_15398.1, Zyci1560_8671|UTEX1560_02770.1, Zyci1560_92|UTEX1560_00092.1	Zyci6981a_10394|Zci_02652.1, Zyci6981a_8163|Zci_14456.1, Zyci6981a_96|Zci_00081.1	Zyci6981b_18486|Zci1a_22486.1, Zyci6981b_19205|Zci1a_25798.1, Zyci6981b_38449|Zci1a_22926.2	aaf_AURANDRAFT_11871, aaf_AURANDRAFT_7122	aag_110680898, aag_5565352, aag_5569087	aalb_109400343, aalb_109418101, aalb_115264993	aalt_CC77DRAFT_1012886	aam_106483612, aam_106492784	aara_120900958, aara_120902490	abe_ARB_00049	abp_AGABI1DRAFT107646	abv_AGABI2DRAFT209738	acan_ACA1_043630	acep_105618266, acep_105627803	acer_107993379, acer_108000439	acoz_120955018, acoz_120957204	acs_100552262, acs_100565048	act_ACLA_019850	acun_113476523, acun_113487620	acyg_106039696, acyg_106040806	adf_107340580, adf_107340588, adf_107358768	adl_AURDEDRAFT_142721	adu_107478556, adu_107493105, adu_107495169	aec_105146852, aec_105150123	afm_AFUA_1G15500	afv_AFLA_003987	aga_AgaP_AGAP008337, aga_AgaP_AGAP009702	agb_108903766, agb_108913620	ago_AGOS_AER302C	ags_114119137, ags_114120058	ahf_112696345, ahf_112727005, ahf_112738009, ahf_112755396, ahf_112755547, ahf_112758267, ahf_112790156	aip_107605216, aip_107625066, aip_107630206, aip_107645283	aje_HCAG_06747	ajm_119054554, ajm_119055353	aju_106969933, aju_106983350	alim_106511200, alim_106519045	alsp_Aspi01Gene58380, alsp_Aspi01Gene59142, alsp_Aspi01Gene70432	aly_110227096, aly_9309971, aly_9328471	ame_411922, ame_413533	amex_103039230, amex_103043637	amil_114952645	amj_102566033, amj_102566090	aml_100471860, aml_100473444	ang_ANI_1_3298014	ani_AN0889.2	aoce_111582980, aoce_111588718	aof_109828529, aof_109829860, aof_109847134, aof_109850343	aor_AO090005001157	api_100161613, api_103308223	apla_101789573, apla_101797472	aplc_110986642, aplc_110988018, aplc_110989322	apln_108734777, apln_108735021	aprc_113846583, aprc_113865565, aprc_113871124	apro_F751_1479, apro_F751_6945	aqu_100635708, aqu_100636426, aqu_100641226, aqu_100641947	arut_117394217, arut_117400389, arut_117429728, arut_117433490	asn_102371755, asn_102382235	atd_109600304, atd_109601320	aten_116298367, aten_116304722	ath_AT1G07615, ath_AT5G18570	atr_18429354, atr_18437901, atr_18445269	ats_109762428, ats_109778270, ats_109779567, ats_109780332	azfi_s0007.g010776, azfi_s0143.g051498, azfi_s0466.g072803	bacu_102999392, bacu_103018922	bany_112047783, bany_112052735	bbo_BBOV_III000430, bbo_BBOV_III004970, bbo_BBOV_IV004500, bbo_BBOV_IV004510	bbrx_BRETT_003291	bbub_102396551, bbub_102410684	bcom_BAUCODRAFT_172568	bdi_100822883, bdi_100827504, bdi_100840655, bdi_100845057	beq_BEWA_021900, beq_BEWA_031500, beq_BEWA_051940	bfo_118413291, bfo_118424791	bfu_BCIN_06g07300	bgh_BDBG_03055	bgt_106064118, bgt_106064456, bgt_106067264, bgt_106067738, bgt_106067739	bhj_120079184, bhj_120083112, bhj_120087168	bim_100742143, bim_100748659	biu_109557521, biu_109567276	bman_114243913, bman_114245998	bmic_BMR1_01G01055, bmic_BMR1_02g01015, bmic_BmR1_04g09610	bmor_101735907, bmor_101746927	bmy_BM_BM2408, bmy_BM_BM5039	bna_106353572, bna_106360256, bna_106360264, bna_106407724, bna_106419971, bna_106419974, bna_106431460, bna_111202820	bnn_FOA43_000671	boe_106307901, boe_106308304, boe_106310594, boe_106323232	bom_102264855, bom_102287505	bor_COCMIDRAFT_96624	bpec_110163110, bpec_110164820	bpg_Bathy04g03560, bpg_Bathy09g03260, bpg_Bathy13g02230	brp_103836432, brp_103843442, brp_103851184	bsc_COCSADRAFT_33144	bta_508880, bta_613957	btab_109030878, btab_109033896	bter_100646357, bter_100647030	bvg_104883543, bvg_104889051, bvg_104895092	bze_COCCADRAFT_3558	cabi_116835353, cabi_116837705	cal_CAALFM_CR05620CA	cam_101490964, cam_101492076, cam_101501065	cann_107842643, cann_107866904, cann_107866945	caty_105573558, caty_105592378	caua_113059116, caua_113060241, caua_113068636, caua_113100127, caua_113116739	caur_CJI97_005199	cbr_CBG18192, cbr_CBG18193, cbr_CBG20352	ccae_111924204, ccae_111938062	ccaj_109790147, ccaj_109800983, ccaj_109804304	ccal_108628196, ccal_108633142	ccan_109689089, ccan_109696348	ccar_109071106	ccav_112499684, ccav_112505970, ccav_112514887	cci_CC1G_06939	ccp_CHC_T00004853001	ccw_104687813	cdk_105087373, cdk_105095670	cdu_CD36_30960	cel_CELE_C26E6.12, cel_CELE_M01E5.2	ceri_18G001700.1.p, ceri_1Z231700.1.p, ceri_1Z231700.2.p, ceri_28G025000.1.p, ceri_28G025000.2.p, ceri_28G025000.3.p, ceri_28G025000.4.p, ceri_28G025000.5.p, ceri_28G025000.6.p, ceri_37G033700.1.p, ceri_37G033700.2.p	cfa_100683980, cfa_477281	cfj_CFIO01_11696	cfo_105254775, cfo_112637038	cfr_102504703, cfr_102508500	cge_100754227, cge_100768924	cgi_CGB_D1410C	cgig_122395961, cgig_122396848	cgr_CAGL0I02332g	chat_Chrsp45S05944, chat_Chrsp66S07230		chx_102179629, chx_102186134	cic_CICLE_v10000620mg, cic_CICLE_v10004482mg	cim_CIMG_03333	cin_100186773	cit_102608762, cit_102614389, cit_107176383	cjc_100388183, cjc_100404905, cjc_103790572	cjo_107309010, cjo_107322966	clec_106667390	clu_CLUG_02462	clus_A9F13_28g00396	clv_102083469, clv_102093203	cmax_111472313, cmax_111473505, cmax_111492781	cme_CYME_CMG146C, cme_CYME_CMJ037C	cmk_103181565, cmk_103186256	cmo_103483812, cmo_103489498, cmo_103503905	cmos_111443091, cmos_111443752, cmos_111452229	cmt_CCM_03018	cmy_102929833, cmy_102939058	cnb_CNBI1210	cne_CNL05610	cot_CORT_0D04750	cpap_110810793, cpap_110812209, cpap_110819930	cpep_111786335, cpep_111787046, cpep_111787375, cpep_111797687, cpep_111799543	cpic_101939591, cpic_101952252	cpii_120413844, cpii_120422901	cpoo_109308582, cpoo_109318818	cput_CONPUDRAFT_155103		cpw_CPC735_008690	cqi_110684062, cqi_110688422, cqi_110716186, cqi_110723305, cqi_110724739, cqi_110728696	cqu_CpipJ_CPIJ005917, cqu_CpipJ_CPIJ011954	crb_17884274, crb_17899956	cre_CHLRE_02g094650v5, cre_CHLRE_09g395600v5, cre_CHLRE_10g433100v5	crg_105325180, crg_105329575	csab_103226583, csab_103243122	csat_104706168, csat_104735919, csat_104739335, csat_104754929, csat_104765663, csat_104770186, csat_104779316	cscu_111613617, cscu_111616763, cscu_111620652, cscu_111622225	csec_111862576	csem_103385431, csem_103388173	csin_114283093, csin_114299428, csin_114299430, csin_114300681, csin_114303846, csin_114319606	csl_COCSUDRAFT_13879, csl_COCSUDRAFT_20591	csol_105360580, csol_105367374	csv_101207804, csv_101218721, csv_101222714	cten_CANTEDRAFT_125328		ctp_CTRG_00591	ctul_119781373, ctul_119786714	cud_121513791, cud_121517095	cvg_107088143, cvg_107096300, cvg_107096301	cvr_CHLNCDRAFT_25193, cvr_CHLNCDRAFT_8434	dan_6497506, dan_6498285	daz_108611075, daz_108611226	dci_103511815, dci_103513498, dci_103513512	dcr_108194709, dcr_108207027, dcr_108208898, dcr_108223105	dct_110102636, dct_110103838, dct_110109478, dct_110115015	ddi_DDB_G0277801	der_6541018, der_6548936	dfa_DFA_06275, dfa_DFA_06296	dgr_Dgri_GH10882, dgr_Dgri_GH13046	dgt_114520629, dgt_114532627	dha_DEHA2G23804g	dhe_111598909, dhe_111598958	dle_111180703, dle_111186805	dme_Dmel_CG10628, dme_Dmel_CG13390	dmn_108162194, dmn_108163200	dmo_Dmoj_GI12998, dmo_Dmoj_GI18192	dnv_108649610, dnv_115563595	dnx_107165966, dnx_107168166	dosa_Os03t0799700-01, dosa_Os07t0669200-00, dosa_Os07t0669250-00, dosa_Os11t0704300-01	dpa_109537287, dpa_109540788	dpe_6593837, dpe_6593901	dpl_KGM_200792, dpl_KGM_205949	dpo_Dpse_GA10450, dpo_Dpse_GA12249	dpp_DICPUDRAFT_16626	dpte_113792897, dpte_113798370	dpx_DAPPUDRAFT_203237	dqu_106743449, dqu_106746705	dre_100001905, dre_436727	dro_112304051, dro_112319877	dse_6611671, dse_6614732	dsi_Dsimw501_GD21736, dsi_Dsimw501_GD22413	dsq_DICSQDRAFT_105514, dsq_DICSQDRAFT_180511	dsr_110178704, dsr_110183839	dsv_119435974, dsv_119441544	dvi_6628323, dvi_6628909	dwi_6642298, dwi_6643842	dya_Dyak_GE11035, dya_Dyak_GE12631	dzi_111303741, dzi_111306826, dzi_111306930	eaf_111700939, eaf_111713733	eai_106832241, eai_106836342	ecb_100057922, ecb_100060295	ecra_117946844, ecra_117948155			eee_113578334, eee_113589301	egl_EGR_05137	egr_104417502, egr_104432737, egr_104448794	egt_105949264, egt_105958128, egt_105962976, egt_105974844	egu_105045242, egu_105048936, egu_105053554	egz_104128834, egz_104130664			ehx_EMIHUDRAFT_254012, ehx_EMIHUDRAFT_43493, ehx_EMIHUDRAFT_452734, ehx_EMIHUDRAFT_45555, ehx_EMIHUDRAFT_54381, ehx_EMIHUDRAFT_64566, ehx_EMIHUDRAFT_68600			eju_114199298, eju_114221892	ela_UCREL1_8821	elk_111141497, elk_111147300	els_105025744, els_105029243	ely_117258001, ely_117266398	epa_110243942, epa_110244924	epz_103550976, epz_103563816	erc_Ecym_5094		etl_114056396	eus_EUTSA_v10007444mg, eus_EUTSA_v10012865mg	fab_101805949, fab_101818099	fca_101083252, fca_101084696	fcd_110845929, fcd_110846113	fch_102049040, fch_102058746	fcy_FRACYDRAFT_168901, fcy_FRACYDRAFT_169037, fcy_FRACYDRAFT_188718, fcy_FRACYDRAFT_188730	fex_115234827, fex_115245583	fgr_FGSG_09745	fme_FOMMEDRAFT_111866	fox_FOXG_19792	fpg_101920449, fpg_101921133	fpu_FPSE_02278	fve_101293963, fve_101300899, fve_101312123	fvr_FVEG_06363	gab_108449970, gab_108484465, gab_108486915	gae_121381197, gae_121388451	gat_120811244, gat_120828867	gfr_102035957, gfr_102040384	gga_419226, gga_420544	ggn_109291387, ggn_109292618	ggo_101152167, ggo_101154331	ghi_107896715, ghi_107904962, ghi_107916047, ghi_107936637, ghi_107957592, ghi_121212676	gja_107106053, gja_107114719		glz_GLAREA_04087	gmx_100785663, gmx_100804045, gmx_100805703, gmx_100808337	gra_105770218, gra_105777618, gra_105782071	gsj_114376365, gsj_114385162, gsj_114392038, gsj_114393983, gsj_114418184	gsl_Gasu_38770, gsl_Gasu_47000	gtr_GLOTRDRAFT_65393	gtt_GUITHDRAFT_165518, gtt_GUITHDRAFT_73380	hai_109380076, hai_109395314	hame_121860693	han_110929930, han_110929932, han_110929934, han_110937112, han_110940039, han_110941276, han_110941503	haw_110374873, haw_110380943	hbr_110631426, hbr_110658615, hbr_110660160	hcq_109528562, hcq_109529037	hgl_101698427, hgl_101699530	hhv_120222756, hhv_120234978, hhv_120243792	hir_HETIRDRAFT_152061	hmg_100212934, hmg_105846194	hro_HELRODRAFT_128902, hro_HELRODRAFT_186041, hro_HELRODRAFT_68811	hsa_26164, hsa_85865	hst_105181114, hst_105187548	ini_109149436, ini_109156390, ini_109176241	ipu_108265520, ipu_108275478	isc_IscW_ISCW000985, isc_IscW_ISCW003734, isc_IscW_ISCW020753	itr_116002869, itr_116021878, itr_116030288	jcu_105633865, jcu_105650597, jcu_105650787, jcu_105650788	jre_108991389, jre_108992997, jre_108995065	kaf_KAFR_0E02260	kla_KLLA0_A05225g	kmr_108231968, kmr_108241043	kmx_KLMA_10323	lak_106153333, lak_106162308, lak_106167780	lang_109330043, lang_109354853, lang_109358723	lav_100658660, lav_100677512	lbc_LACBIDRAFT_147915	lbz_LBRM_35_3210	lcf_108889584, lcf_108900174	lcm_102354237, lcm_102357259	lco_104919625, lco_104923057	lcq_111686680, lcq_111689708	ldo_LDBPK_363140	lel_LELG_03237	lgi_LOTGIDRAFT_168090, lgi_LOTGIDRAFT_193870	lhu_105679597	lif_LINJ_36_3140	lja_Lj0g3v0057889.1, lja_Lj3g3v0397150.1, lja_Lj3g3v0397150.2, lja_Lj5g3v0144410.1, lja_Lj6g3v1931780.1, lja_Lj6g3v1931780.2	lma_LMJF_36_2990	lmi_LMXM_36_2990	loa_LOAG_00637, loa_LOAG_01749	loc_102683055, loc_102692367	lpan_LPMP_353060	lsr_110482422, lsr_110483593	lsv_111896766, lsv_111897542, lsv_111907773	lth_KLTH0H00660g	lve_103076898, lve_103084943, lve_103090063	maj_MAA_06409	malb_109964173, malb_109966102	maw_MAC_01382	mbe_MBM_01716	mbr_MONBRDRAFT_32344, mbr_MONBRDRAFT_33461	mcal_110285483, mcal_110294389	mcc_700182, mcc_704178	mcf_101867447, mcf_102128792	mcha_111009275, mcha_111010741, mcha_111019488	mcoc_116091520, mcoc_116097460	mde_101887358, mde_101900677	mdl_103569848, mdl_103580124	mdm_103403774, mdm_103440286, mdm_103447708, mdm_103450440	mdo_100026283, mdo_100027855	mesc_110602100, mesc_110606499, mesc_110618661, mesc_110625051	mgen_117224438, mgen_117227550	mgl_MGL_1721	mgp_100544834, mgp_100550801, mgp_104911422	mgr_MGG_06080	ming_122057009, ming_122059053, ming_122079425, ming_122086975	mis_MICPUN_113212, mis_MICPUN_76499, mis_MICPUN_78980	mjv_108384032, mjv_108404091	mlr_MELLADRAFT_26220	mlx_118020731, mlx_118024027	mmf_118618541, mmf_118619963	mmu_207704, mmu_52856	mmur_105875713, mmur_105879385	mmyo_118663714, mmyo_118666247	mna_107529261, mna_107541734	mng_MNEG_5002, mng_MNEG_8113, mng_MNEG_9724	mnt_21402345, mnt_21406345, mnt_21407935	mpah_110316695, mpah_110319568	mpha_105836703, mpha_105839183	mpp_MICPUCDRAFT_20304, mpp_MICPUCDRAFT_43864, mpp_MICPUCDRAFT_49494	mpr_MPER_09476	mpuf_101672643, mpuf_101678692	mrr_Moror_14165	mrt_MRET_0824	msam_119897629, msam_119906170	msex_115450669, msex_115452702	msym_MSY001_3433	mtm_MYCTH_2299309	mtr_MTR_1g023160, mtr_MTR_1g073010, mtr_MTR_2g019790	mun_110548377, mun_110554018	mus_103983811, mus_103992037, mus_103998239	myb_102238924, myb_102254679	myd_102761868, myd_102767327	myi_110449720, myi_110464800	mze_101468441, mze_101475917	nai_NECAME_15604	nau_109213994, nau_109223835, nau_109225043, nau_109230277, nau_109235337	ncc_104953797, ncc_104959152		ncol_116254943, ncol_116256535, ncol_116267333	ncr_NCU05302	ncs_NCAS_0D01370	ndi_NDAI_0C03370	nfi_NFIA_009910	nfu_107379743, nfu_107391177	ngd_NGA_0622700, ngd_NGA_2129900	ngi_103725193, ngi_103742232	ngr_NAEGRDRAFT_77694	nhe_NECHADRAFT_32155	nle_100600613, nle_100603974	nlu_111043676, nlu_111047793, nlu_120356302	nmea_116424590, nmea_116432094	nmel_110393045, nmel_110408027	nni_104009604, nni_104014031	nnu_104590809, nnu_104594544, nnu_104607563	npa_UCRNP2_2318	npr_108789793, npr_108793100, npr_108804200	nsy_104218803, nsy_104221333, nsy_104236768	nta_107761275, nta_107787535, nta_107802408, nta_107811729, nta_107823564, nta_107829028	nte_NEUTE1DRAFT129127	nto_104085861, nto_104093910, nto_104094878	nve_5499775, nve_5517869, nve_5518591	nvi_100120542, nvi_107980671	nvl_108560681, nvl_108563549	oaa_100074332, oaa_100087977	oas_101112643, oas_101113258	oau_116315740, oau_116331191	obb_114878343, obb_114880785	obi_106871042	obo_105275743, obo_105285637	obr_102702865, obr_102703074	ocu_100355105, ocu_100356629	oda_120869399, oda_120877466	oeu_111366025, oeu_111389783, oeu_111400311	ola_101155109, ola_101172104	olu_OSTLU_10246, olu_OSTLU_13035, olu_OSTLU_45203	oml_112143301, oml_112159009	omy_110492396, omy_110508304, omy_110535873	onl_100700116, onl_100708585	oor_101277166, oor_101290091	oro_101371225, oro_101384667	osa_4334445, osa_4344232, osa_4351211	ota_OT_ostta03g03100, ota_OT_ostta07g04020, ota_OT_ostta11g01150	otu_111414646, otu_111415010	otw_112222184, otw_112235349, otw_112235350	ovi_T265_03332, ovi_T265_13560, ovi_T265_14148	padl_103919380, padl_103922392	pale_102886198, pale_102896846	palz_118028007, palz_118034527, palz_118039438, palz_118052766	pan_PODANSg6224	panu_100137592, panu_100998195	pavi_110760688, pavi_110768870, pavi_110771591	pbar_105426706, pbar_105433834	pbe_PBANKA_0706300, pbe_PBANKA_1030900	pbi_103048338, pbi_103064823	pbl_PAAG_11436	pbn_PADG_00732	pcad_102976939, pcad_102994277	pcan_112563993, pcan_112563994, pcan_112576911	pcb_PCHAS_071560, pcb_PCHAS_103170	pcf_106791212, pcf_106793623	pco_PHACADRAFT_253938	pcoc_116227061, pcoc_116243192	pcs_Pc06g01690	pcw_110205175, pcw_110209170	pcy_PCYB_051690, pcy_PCYB_134510	pda_103696847, pda_103697938, pda_103698244, pda_103717802, pda_103720278	pdam_113674280, pdam_113677967	pdp_PDIP_31790	pdul_117616025, pdul_117616310, pdul_117631505	pema_pm000290g0110, pema_pm005390g0050, pema_pm005572g0010, pema_pm011311g0050, pema_pm011442g0010, pema_pm011442g0020, pema_pm011442g0030, pema_pm020103g0010, pema_pm251561g0010	peq_110021128, peq_110029132, peq_110035250	peu_105111784, peu_105128802, peu_105133164, peu_105142759	pfa_PF3D7_0824300, pfa_PF3D7_1411600	pfd_PFDG_01954	pfh_PFHG_03458, pfh_PFHG_03913	pfj_MYCFIDRAFT_164352	pflv_114556675, pflv_114558073	pfp_PFL1_05669	pfy_PFICI_04471	pgc_109855607, pgc_109859388	pgr_PGTG_02314	pgu_PGUG_04092	pgut_117654898, pgut_117674912	phai_112875394, phai_112882635, phai_112887886	phi_102108996, phi_102112280	phu_Phum_PHUM067630, phu_Phum_PHUM278170	phyp_113545395, phyp_113545564	pic_PICST_42651	pif_PITG_03292	pki_111860631, pki_111860646	pkn_PKNH_1318300, pkn_PKNH_1346700	pkz_C5L36_0A02740	plep_121945969, plep_121946872	pleu_114683784, pleu_114687880, pleu_114704209	plj_VFPFJ_01101	pmac_106710860, pmac_106719003	pmaj_107213449	pmax_117337060, pmax_117343706	pmoa_120507122	pmua_114599712, pmua_114607168	pmum_103321313, pmum_103322945, pmum_103324067	pmur_107283865, pmur_107286845, pmur_107289393	pno_SNOG_14289	pon_100171850, pon_100445843	pop_112326258, pop_7465113, pop_7475379, pop_7490681	pov_109633398, pov_109635079	ppa_PAS_chr2-1_0832	ppad_109253439, ppad_109263661	pper_18772073, pper_18790896, pper_18792740		ppot_106099392, ppot_106103972	ppp_112282121, ppp_112285077, ppp_112291099	pps_100986724, pps_100988754	ppyr_116171811, ppyr_116171840, ppyr_116171943	prap_110999563, prap_111001478	pret_103467598, pret_103478133	psco_LY89DRAFT_72788	psoj_PHYSODRAFT_470774	psom_113280723, psom_113288729, psom_113289036, psom_113323655, psom_113355396	pspa_121313192, pspa_121313880, pspa_121319361	psq_PUNSTDRAFT_130232	pss_102448300, pss_102450335	pte_PTT_10841	pteh_111520469, pteh_111552433, pteh_113222102, pteh_113224970	ptep_107442086, ptep_107454111	ptg_102956815, ptg_102961782	pti_PHATRDRAFT_20124, pti_PHATRDRAFT_44627, pti_PHATRDRAFT_bd1331	ptm_GSPATT00016770001	ptr_458452, ptr_463520	pvir_120649440, pvir_120662127, pvir_120691026, pvir_120694797, pvir_120697286	pvm_113805461, pvm_113811273	pvt_110074709, pvt_110086882	pvu_PHAVU_001G010500g, pvu_PHAVU_002G003900g, pvu_PHAVU_006G163000g	pvx_PVX_085875, pvx_PVX_089145	pvy_116127635, pvy_116132852, pvy_116146258	pxb_103928356, pxb_103932026, pxb_103944926, pxb_103958572	pxu_106114596, pxu_106128251	pxy_105381251, pxy_105382948	pyo_PY17X_0706600, pyo_PY17X_1033300	qlo_115974421, qlo_115974423, qlo_115986983, qlo_115994715	qsu_111986103, qsu_112002432, qsu_112005442, qsu_112020616, qsu_112026007	ray_107503674, ray_107513219	rbb_108535269, rbb_108540574	rcn_112165493, rcn_112174754, rcn_112177822, rcn_112185086, rcn_112200003	rcu_8262410, rcu_8275798, rcu_8278082	rmd_113553402, rmd_113560419	rmp_119178250, rmp_119187466	rno_296462, rno_312054	rro_104655253, rro_104663817	rsan_119386687, rsan_119404044, rsan_119404643	rsz_108817421, rsz_108822054, rsz_108857203	rtp_109927126, rtp_109928492	sacu_s0017.g007234, sacu_s0186.g025081	salp_111964808, salp_111977161	sanh_107657651, sanh_107680570		sasa_100380836, sasa_106566741, sasa_106576016	sbi_8078518, sbi_8081239, sbi_8086031	sbq_101033525, sbq_101047596	scan_103812807, scan_103818874	sce_YHR168W	sclv_120335653, sclv_120344209	scm_SCHCODRAFT_68519	sdm_118180686, sdm_118189531	sdu_111217417, sdu_111237202	sfm_108936897, sfm_108940500	sgh_107569640, sgh_107582085	shon_118996562, shon_119000962	shr_100920486	shs_STEHIDRAFT_92142	shx_MS3_0016839	sind_105155723, sind_105166095, sind_105171489	sita_101760668, sita_101760915, sita_101765351, sita_101773199	sko_100374878, sko_100378726	sla_SERLADRAFT_436766	slal_111650914, slal_111672190	slb_AWJ20_963	sluc_116049518, sluc_116061984	sly_101245836, sly_101249074, sly_101268794	smin_v1.2.001103.t1, smin_v1.2.007551.t1, smin_v1.2.023904.t1, smin_v1.2.024443.t1	smm_Smp_125670, smm_Smp_157000, smm_Smp_191360	smo_SELMODRAFT_107842, smo_SELMODRAFT_124813, smo_SELMODRAFT_128934, smo_SELMODRAFT_412920, smo_SELMODRAFT_419125, smo_SELMODRAFT_419128	smp_SMAC_01687	soc_105201515, soc_105203409	soe_110781932, soe_110788808, soe_110788935, soe_110801402	sot_102579590, sot_102593776, sot_102595954	spaa_SPAPADRAFT_148593	spar_SPRG_08467	spen_107006444, spen_107018187, spen_107018190	spis_111320254, spis_111322263, spis_111323591, spis_111334231	spo_SPAP8A3.11c	spu_115920631, spu_115923691, spu_579652, spu_581167	sre_PTSG_00927, sre_PTSG_06154	srx_107714660, srx_107723572, srx_107748997, srx_107754862	ssc_100518387, ssc_110257479	ssck_SPSK_01555	ssl_SS1G_03015	tad_TRIADDRAFT_24567, tad_TRIADDRAFT_34780, tad_TRIADDRAFT_54006	tan_TA13265, tan_TA18265, tan_TA21340	tasa_A1Q1_07929	tbg_TbgDal_X9110	tbl_TBLA_0C06590	tbr_Tb10.6k15.3230	tca_107397977, tca_654876	tcc_18590486, tcc_18591466, tcc_18603458	tcr_506553.30, tcr_507769.40	tdc_119295719, tdc_119303588, tdc_119312256, tdc_119328331, tdc_119353377, tdc_119362518, tdc_119365622	tdl_TDEL_0G00940	tet_TTHERM_00316670	tfn_117069030, tfn_117072634	tgb_HG536_0A00920	tgo_TGME49_260360, tgo_TGME49_316120	tgu_100224797, tgu_100230530	thj_104802719, thj_104820512, thj_104826328	tmf_PMAA_074630	tml_GSTUM_00011312001	tmn_UCRPA7_7916	tms_TREMEDRAFT_23678	tmu_101354097, tmu_101358455	tng_GSTEN00023707G001, tng_GSTEN00033991G001	tnl_113504435, tnl_113508864	tod_119237124, tod_119241869	tot_TOT_010001235, tot_TOT_020000442, tot_TOT_030000896	tpf_TPHA_0A05310	tps_THAPSDRAFT_33088, tps_THAPSDRAFT_6606	tpv_TP01_0299, tpv_TP01_0300, tpv_TP02_0451	tre_TRIREDRAFT_37593	trg_TRUGW13939_08999	trr_M419DRAFT_126989	tru_101062506, tru_101065422	tsp_Tsp_00670, tsp_Tsp_05365	tsr_106537429, tsr_106539924	tst_117872190, tst_117886158	ttt_THITE_2115780	tup_102500224, tup_102502396	tut_107364758, tut_107367470, tut_107367845		tve_TRV_00960	tvs_TRAVEDRAFT_154992	twl_120002278, twl_120008440, twl_120014528	uah_113258788, uah_113259688	uma_UMAG_11148	umr_103658701, umr_103660582	ure_UREG_07162	val_VDBG_00894	var_108328049, var_108328164, var_108336269, var_108341121, var_108347749	vcn_VOLCADRAFT_37752, vcn_VOLCADRAFT_65003, vcn_VOLCADRAFT_96071	vda_VDAG_00505	vde_111246280, vde_111253636	vem_105563719, vem_105569593	vja_111259439, vja_111272011	vlg_121475039, vlg_121478229	vpo_Kpol_1050p84	vra_106758849, vra_106763126, vra_106772655, vra_106776235	vri_117907669, vri_117914698, vri_117916784	vun_114172388, vun_114186630, vun_114195341	vvi_100247638, vvi_100250212, vvi_100259096	vvp_112923846, vvp_112932233, vvp_112935089	wic_J056_004119	wse_WALSEDRAFT_13521	xco_114133376, xco_114141530	xgl_120783914, xgl_120803814	xhe_116716777, xhe_116721828	xla_495388, xla_779190	xma_102216961, xma_102225558	xtr_496677, xtr_496681	yli_YALI0D04697g	zce_119834960, zce_119838569	zju_107411101, zju_107420459, zju_107426879, zju_107435463	zma_100191840, zma_100382114, zma_103641375, zma_103652676	zmk_HG535_0E00890	zne_110835007, zne_110837467	zro_ZYRO0C11638g	ztr_MYCGRDRAFT_22915	zvi_118089390, zvi_118092182
OG0001295								0008_KAA8494090.1								0021_g12333.t1, 0021_g12527.t1, 0021_g21173.t1, 0021_g22059.t1, 0021_g26167.t1, 0021_g31753.t1, 0021_g31754.t1, 0021_g34768.t1, 0021_g34770.t1, 0021_g34771.t1, 0021_g34773.t1, 0021_g55050.t1, 0021_g68530.t1					0026_CepurGG1.2G065300.1.p, 0026_CepurGG1.2G076400.1.p, 0026_CepurGG1.2G076600.1.p	0027_Mp3g11990.1, 0027_Mp8g00280.1, 0027_Mp8g00310.1, 0027_Mp8g13510.1, 0027_Mp8g13510.2	0029_Sphfalx0082s0014.1.p	0030_Sphmag01G024500.1.p, 0030_Sphmag01G024500.2.p, 0030_Sphmag01G024500.3.p, 0030_Sphmag01G024500.4.p, 0030_Sphmag01G024500.5.p, 0030_Sphmag01G024700.1.p, 0030_Sphmag02G162400.1.p																				aalb_109402128, aalb_115268326		aam_106500482									acs_100560804, acs_100561202, acs_100564229, acs_103281495, acs_103281579, acs_103282166				adf_107341308, adf_107341310, adf_107341324, adf_107356033, adf_107356809	adl_AURDEDRAFT_100103, adl_AURDEDRAFT_58292						agb_108905306, agb_108905325, agb_108905327, agb_111691397, agb_111692176												amex_103022431, amex_103026379, amex_103032933, amex_103033171, amex_103036850, amex_103037951, amex_103038244, amex_103038805, amex_103040348, amex_103046220, amex_111188704, amex_111190605, amex_111191379, amex_111193745, amex_111194035, amex_111194264, amex_111195195, amex_111195264, amex_111195266	amil_114957465, amil_114957466, amil_114957479, amil_114962405, amil_114964965	amj_102566478, amj_102568112, amj_102568437				aoce_111582275, aoce_111582277, aoce_111586134, aoce_111586898, aoce_111586899					aplc_110981925, aplc_110981926, aplc_110981927, aplc_110981949, aplc_110987300, aplc_110989312, aplc_110989330				aqu_100640421, aqu_100640549, aqu_105313388, aqu_105315658, aqu_105316342, aqu_109583727, aqu_109589939, aqu_109593339	arut_117400928, arut_117400979, arut_117401647, arut_117404777, arut_117416401, arut_117432503, arut_117432619, arut_117432751, arut_117432753, arut_117432762, arut_117432770, arut_117432798, arut_117432811, arut_117432813, arut_117432814, arut_117432833, arut_117432926, arut_117432966, arut_117432986, arut_117433088, arut_117433144, arut_117433155, arut_117965693, arut_117965708, arut_117965717, arut_117965722, arut_117965735, arut_117965755, arut_117965803, arut_117967555, arut_117967698, arut_117967699, arut_117967700, arut_117967701, arut_117969215, arut_117969229, arut_117970494, arut_117972230	asn_102370827, asn_102371081, asn_102371343, asn_102383910, asn_102384161, asn_106723204, asn_112548594, asn_112548841, asn_112548853	atd_109599257, atd_109602351, atd_109602352, atd_109608186	aten_116292500, aten_116298089																													bpec_110153666, bpec_110154042, bpec_110155099, bpec_110156011, bpec_110159300, bpec_110159369, bpec_110162514, bpec_110165881, bpec_110169038, bpec_110172386, bpec_110175830									cabi_116818200, cabi_116818201, cabi_116818208, cabi_116818209, cabi_116820432, cabi_116828406, cabi_116831231, cabi_116838056					caua_113040416, caua_113040418, caua_113041659, caua_113042650, caua_113042716, caua_113042718, caua_113042778, caua_113045294, caua_113045308, caua_113046539, caua_113046776, caua_113047095, caua_113047096, caua_113048401, caua_113048402, caua_113048846, caua_113053687, caua_113065922, caua_113065974, caua_113067356, caua_113067536, caua_113068780, caua_113068781, caua_113070126, caua_113070127, caua_113070306, caua_113071281, caua_113076585, caua_113076586, caua_113076591, caua_113076592, caua_113076595, caua_113077931, caua_113078309, caua_113079649, caua_113079651, caua_113079653, caua_113079668, caua_113079971, caua_113080971, caua_113080973, caua_113081264, caua_113081266, caua_113081270, caua_113082682, caua_113093306, caua_113093307, caua_113097043, caua_113097417, caua_113098952, caua_113098953, caua_113105421, caua_113105422, caua_113111263, caua_113111265, caua_113113724		cbr_CBG14243					ccar_109048888, ccar_109050367, ccar_109052838, ccar_109052933, ccar_109054307, ccar_109054314, ccar_109054458, ccar_109056334, ccar_109056336, ccar_109057079, ccar_109057288, ccar_109058490, ccar_109058634, ccar_109061093, ccar_109061792, ccar_109061793, ccar_109061861, ccar_109062246, ccar_109067290, ccar_109067450, ccar_109071079, ccar_109071445, ccar_109072911, ccar_109074040, ccar_109075389, ccar_109077639, ccar_109082945, ccar_109084607, ccar_109093492, ccar_109094229, ccar_109094762, ccar_109095648, ccar_109095649, ccar_109099094, ccar_109100519, ccar_109101110, ccar_109102030, ccar_109104645, ccar_109106779, ccar_109106952, ccar_109107419, ccar_109110644							cel_CELE_C18B2.5																									cmk_103171780, cmk_103172280, cmk_103172427, cmk_103172428, cmk_103173967, cmk_103174333, cmk_103179749, cmk_103181032, cmk_103181208, cmk_103189733, cmk_103189742, cmk_103189743, cmk_103190544, cmk_103190545				cmy_102935661, cmy_102936556, cmy_102945131, cmy_114018369, cmy_114019002, cmy_114021695, cmy_119565458						cpic_101931272, cpic_101932117, cpic_101934977, cpic_101935721, cpic_101935999, cpic_101937911, cpic_101941836, cpic_101944371, cpic_101952298										crg_105332328, crg_105333786, crg_105339033, crg_105340509, crg_105340581, crg_105342012, crg_109618273, crg_109619027													ctul_119773159, ctul_119773712, ctul_119773714, ctul_119774478, ctul_119778791, ctul_119779588, ctul_119779761, ctul_119779919, ctul_119779932, ctul_119780491, ctul_119780498, ctul_119780549, ctul_119780579, ctul_119780581, ctul_119780587, ctul_119780588, ctul_119780590, ctul_119780592, ctul_119785467, ctul_119785468, ctul_119793730, ctul_119796228, ctul_119796238, ctul_119796263, ctul_119796268, ctul_119797205, ctul_119797641, ctul_119797646, ctul_119798162	cud_121519181, cud_121519182, cud_121519651, cud_121519652, cud_121519669, cud_121519781, cud_121519833, cud_121520271, cud_121520703, cud_121524654, cud_121524681, cud_121524682, cud_121524716, cud_121524847, cud_121524848, cud_121525191, cud_121525192, cud_121525203, cud_121525207, cud_121525212, cud_121525696, cud_121525697, cud_121528038	cvg_107080793, cvg_107081079, cvg_107083945, cvg_107083946, cvg_107083947, cvg_107085445, cvg_107085446, cvg_107087030, cvg_107089122, cvg_107091529, cvg_107093915, cvg_107093925, cvg_107093926, cvg_107093927, cvg_107093940, cvg_107093941, cvg_107093942, cvg_107094311, cvg_107094636, cvg_107095107, cvg_107095389, cvg_107098801, cvg_107098802, cvg_107098860, cvg_107098861, cvg_107098862, cvg_107101246, cvg_107101779, cvg_107102565, cvg_107102566, cvg_107102567, cvg_107103518, cvg_107103520, cvg_107103522, cvg_107104831, cvg_107104983							ddi_DDB_G0268946, ddi_DDB_G0276551, ddi_DDB_G0283979, ddi_DDB_G0285485, ddi_DDB_G0285487, ddi_DDB_G0289467, ddi_DDB_G0292334		dfa_DFA_01783, dfa_DFA_01787, dfa_DFA_02290, dfa_DFA_05773		dgt_114521042, dgt_114521140, dgt_114521398, dgt_114530544, dgt_114530563, dgt_114530621, dgt_114530661, dgt_114531265, dgt_114532147										dpa_109545500				dpp_DICPUDRAFT_146827, dpp_DICPUDRAFT_150025, dpp_DICPUDRAFT_154758, dpp_DICPUDRAFT_154762, dpp_DICPUDRAFT_154763, dpp_DICPUDRAFT_158278, dpp_DICPUDRAFT_25386, dpp_DICPUDRAFT_25410, dpp_DICPUDRAFT_39437, dpp_DICPUDRAFT_79874, dpp_DICPUDRAFT_83555, dpp_DICPUDRAFT_96288, dpp_DICPUDRAFT_96289, dpp_DICPUDRAFT_96290, dpp_DICPUDRAFT_98949		dpx_DAPPUDRAFT_105338, dpx_DAPPUDRAFT_105344, dpx_DAPPUDRAFT_108556, dpx_DAPPUDRAFT_112470, dpx_DAPPUDRAFT_113639, dpx_DAPPUDRAFT_117735, dpx_DAPPUDRAFT_119153, dpx_DAPPUDRAFT_119874, dpx_DAPPUDRAFT_124601, dpx_DAPPUDRAFT_202129, dpx_DAPPUDRAFT_204173, dpx_DAPPUDRAFT_213114, dpx_DAPPUDRAFT_217123, dpx_DAPPUDRAFT_219145, dpx_DAPPUDRAFT_246441, dpx_DAPPUDRAFT_246488, dpx_DAPPUDRAFT_251468, dpx_DAPPUDRAFT_253314, dpx_DAPPUDRAFT_253387, dpx_DAPPUDRAFT_253388, dpx_DAPPUDRAFT_253390, dpx_DAPPUDRAFT_253444, dpx_DAPPUDRAFT_256810, dpx_DAPPUDRAFT_258574, dpx_DAPPUDRAFT_263562, dpx_DAPPUDRAFT_272587, dpx_DAPPUDRAFT_30204, dpx_DAPPUDRAFT_304271, dpx_DAPPUDRAFT_30429, dpx_DAPPUDRAFT_30434, dpx_DAPPUDRAFT_30436, dpx_DAPPUDRAFT_30443, dpx_DAPPUDRAFT_30444, dpx_DAPPUDRAFT_30479, dpx_DAPPUDRAFT_30529, dpx_DAPPUDRAFT_30866, dpx_DAPPUDRAFT_308786, dpx_DAPPUDRAFT_309315, dpx_DAPPUDRAFT_315839, dpx_DAPPUDRAFT_315923, dpx_DAPPUDRAFT_320570, dpx_DAPPUDRAFT_32361, dpx_DAPPUDRAFT_325439, dpx_DAPPUDRAFT_325480, dpx_DAPPUDRAFT_326941, dpx_DAPPUDRAFT_331294, dpx_DAPPUDRAFT_333912, dpx_DAPPUDRAFT_338069, dpx_DAPPUDRAFT_41886, dpx_DAPPUDRAFT_53485, dpx_DAPPUDRAFT_56718, dpx_DAPPUDRAFT_60982, dpx_DAPPUDRAFT_65992		dre_100004848, dre_100004944, dre_100004951, dre_100005038, dre_100005096, dre_100005826, dre_100006655, dre_100007431, dre_100007703, dre_100007732, dre_100008304, dre_100137122, dre_100148510, dre_100170780, dre_100331372, dre_100331508, dre_100332081, dre_100534786, dre_101885464, dre_101885844, dre_103908715, dre_108179091, dre_110437729, dre_110437898, dre_327497, dre_335285, dre_554469, dre_555875, dre_555879, dre_556787, dre_556924, dre_560278, dre_572443, dre_791500, dre_794350, dre_794357, dre_794438, dre_795632														ecra_117936680, ecra_117940122, ecra_117953949, ecra_117954584, ecra_117954585, ecra_117954606, ecra_117958977, ecra_117959771		edi_EDI_019970, edi_EDI_036220, edi_EDI_039880, edi_EDI_068430, edi_EDI_069860, edi_EDI_107890, edi_EDI_124140, edi_EDI_140270, edi_EDI_141990, edi_EDI_151980, edi_EDI_151990, edi_EDI_177090, edi_EDI_184910, edi_EDI_207400, edi_EDI_207410, edi_EDI_207730, edi_EDI_213940, edi_EDI_225270, edi_EDI_230880, edi_EDI_236430, edi_EDI_243490, edi_EDI_251000, edi_EDI_268730, edi_EDI_288520, edi_EDI_289120, edi_EDI_320040, edi_EDI_320050, edi_EDI_333430, edi_EDI_343470	eee_113568498, eee_113568582, eee_113568583, eee_113568848, eee_113569091, eee_113572037, eee_113576994, eee_113577651, eee_113586798, eee_113586812, eee_113591842, eee_113591845							ehi_EHI_011270, ehi_EHI_018390, ehi_EHI_033550, ehi_EHI_037340, ehi_EHI_051400, ehi_EHI_073060, ehi_EHI_077290, ehi_EHI_083760, ehi_EHI_090940, ehi_EHI_101630, ehi_EHI_107540, ehi_EHI_114950, ehi_EHI_144490, ehi_EHI_181810					ela_UCREL1_11524, ela_UCREL1_1241, ela_UCREL1_1242		els_105008545, els_105009878, els_105009879, els_105011312, els_105020807, els_105030079, els_105030081, els_106024114, els_106024252, els_106024930, els_106024958, els_109615025, els_114828667, els_114830231	ely_117247016, ely_117247132, ely_117250715, ely_117257367, ely_117263142, ely_117269812, ely_117271632, ely_117271713, ely_117272095, ely_117272096, ely_117272097	epa_110231237, epa_110235649								fcd_110848817, fcd_110848983, fcd_110848996, fcd_110848997, fcd_110850472, fcd_110858875, fcd_110858881, fcd_110859490, fcd_110860731, fcd_110862488				fgr_FGSG_04561		fox_FOXG_13672		fpu_FPSE_06751, fpu_FPSE_10367		fvr_FVEG_11105		gae_121368522, gae_121368523, gae_121368524, gae_121368525	gat_120811507, gat_120811642, gat_120811904, gat_120811905, gat_120814758, gat_120814895, gat_120815821, gat_120816426, gat_120824378, gat_120831720						gja_107123531, gja_107123532, gja_107123533	gla_GL50803_0014997, gla_GL50803_009605	glz_GLAREA_03961					gtr_GLOTRDRAFT_50300			hame_121857889, hame_121858808, hame_121865331, hame_121868068, hame_121872895, hame_121872896, hame_121872899, hame_121872931, hame_121872938, hame_121875837				hcq_109506912, hcq_109506917, hcq_109508097, hcq_109508559, hcq_109508840				hmg_100197573, hmg_100198670, hmg_100199872, hmg_100209799, hmg_101235372, hmg_105847876, hmg_105847877, hmg_105848587, hmg_105848982, hmg_105850390					ipu_108258298, ipu_108258304, ipu_108258985, ipu_108258987, ipu_108261288, ipu_108261662, ipu_108261851, ipu_108261867, ipu_108262164, ipu_108262767, ipu_108263717, ipu_108265687, ipu_108268060, ipu_108268227, ipu_108276632, ipu_108276633							kmr_108228238, kmr_108229536, kmr_108249696, kmr_108249697, kmr_108250253, kmr_108250313, kmr_108250315, kmr_108250797, kmr_108250799, kmr_108250800, kmr_112449917, kmr_112449920, kmr_119618051, kmr_119618057					lbc_LACBIDRAFT_303842, lbc_LACBIDRAFT_316624, lbc_LACBIDRAFT_316625, lbc_LACBIDRAFT_318387, lbc_LACBIDRAFT_325891, lbc_LACBIDRAFT_330139, lbc_LACBIDRAFT_334665		lcf_108873866, lcf_108873869, lcf_108874512, lcf_108874514, lcf_108874601, lcf_108874629, lcf_108874630, lcf_108874726, lcf_108875554, lcf_108876824, lcf_108876825, lcf_108882444, lcf_108882446, lcf_108889762, lcf_108889764, lcf_108890810, lcf_108891218, lcf_108891385, lcf_108891386, lcf_108892152, lcf_108892297, lcf_108892298, lcf_108892317, lcf_108895488	lcm_102346346, lcm_102346864, lcm_102349974, lcm_102350245, lcm_102351002, lcm_102354741, lcm_102354998, lcm_102355267, lcm_102360679, lcm_102361497, lcm_102365038, lcm_106706295	lco_104936320, lco_104937341, lco_104937985, lco_104939640, lco_109138191, lco_109138807, lco_109138821, lco_109140851, lco_109140859, lco_109140860, lco_109140862, lco_113745361											loc_102682685, loc_102685637, loc_102686918, loc_102688058, loc_102688825, loc_102691523, loc_102695955, loc_102696158, loc_102696357, loc_102696424, loc_107076183, loc_107078502							malb_109953773, malb_109953804		mbe_MBM_00756										mdo_100016561, mdo_100016733, mdo_103094626, mdo_103096966																							mrr_Moror_2619, mrr_Moror_2620		msam_119896781, msam_119901614, msam_119902621, msam_119902627, msam_119902684, msam_119902686, msam_119902688, msam_119902689, msam_119902690, msam_119902691, msam_119902692, msam_119902693, msam_119914591, msam_119914593, msam_119914693, msam_119914694, msam_119914695, msam_119914856, msam_119914857, msam_119914863, msam_119914864, msam_119914865, msam_119914937, msam_119914938, msam_119914942, msam_119914943, msam_119914949, msam_119914952, msam_119914953, msam_119914954, msam_119915464, msam_119915611, msam_119915612, msam_119915613, msam_119915614, msam_119915615, msam_119915621, msam_119916478, msam_119916635									myi_110441828, myi_110441831, myi_110441832, myi_110450188	mze_101472284, mze_101473468, mze_101476101, mze_101477029, mze_101479327, mze_101481051, mze_101481830, mze_101483764, mze_101484139, mze_106674488, mze_106675581, mze_106676142, mze_106676419, mze_106676420, mze_106676964, mze_111501052, mze_112429789, mze_112430243, mze_112430245, mze_112430621, mze_112430827, mze_112431160, mze_112431175, mze_112431204, mze_112431357, mze_112431461, mze_112431475, mze_112431491, mze_112431552, mze_112431592, mze_112431786, mze_112431931, mze_112431932, mze_112432408, mze_112432410, mze_112436312, mze_112436399, mze_112436407	nai_NECAME_05016		ncc_104941646, ncc_104956259, ncc_104960437, ncc_104960640, ncc_104960641, ncc_104963230			ncr_NCU06548, ncr_NCU08701								nhe_NECHADRAFT_47318, nhe_NECHADRAFT_55961								npr_108803231, npr_108803232			nte_NEUTE1DRAFT120807, nte_NEUTE1DRAFT64610				nvl_108559146	oaa_100090618, oaa_114811328, oaa_114816029		oau_116309969, oau_116311484, oau_116311842, oau_116312618, oau_116312939, oau_116312949, oau_116314669, oau_116314957, oau_116315360, oau_116315967, oau_116316892, oau_116317936, oau_116320261, oau_116321274, oau_116323565, oau_116324412, oau_116326796, oau_116327373, oau_116327961, oau_116327962, oau_116328467, oau_116329935, oau_116330632, oau_116330905, oau_116333147, oau_116335707, oau_120434251, oau_120434253, oau_120434264, oau_120434270, oau_120434297, oau_120434894, oau_120434982, oau_120435350, oau_120437845, oau_120437934, oau_120438780, oau_120440820, oau_120440872, oau_120440887, oau_120440892, oau_120440996, oau_120441066, oau_120441073, oau_120441074, oau_120441075, oau_120441192, oau_120441193										oml_112160292, oml_112160619, oml_112161209, oml_112161210	omy_110496326, omy_110506622, omy_110509455, omy_110510228, omy_110515692, omy_110523175, omy_110531641, omy_110533271, omy_110533272, omy_110533273, omy_110533276, omy_118936906, omy_118966007, omy_118966661, omy_118966694	onl_100689988, onl_100691050, onl_100691465, onl_100692003, onl_100692047, onl_100692272, onl_100692812, onl_100693088, onl_100693624, onl_100694122, onl_100694470, onl_100696246, onl_100696281, onl_100698413, onl_100699521, onl_100700602, onl_100700688, onl_100701398, onl_100701944, onl_100702146, onl_100702315, onl_100702698, onl_100702966, onl_100703585, onl_100704494, onl_100704906, onl_100706786, onl_100708399, onl_100708591, onl_100710905, onl_102077444, onl_102078475, onl_102080283, onl_102081654, onl_102083243, onl_109198557, onl_112841694, onl_112841718, onl_112844794					otu_111415289, otu_111416383, otu_111416864, otu_111416866, otu_111418144, otu_111418618, otu_111418621, otu_111424246, otu_111424253, otu_111424258, otu_111426833, otu_111429214	otw_112220137, otw_112228087, otw_112228229, otw_112229065, otw_112235602, otw_112235606, otw_112237924, otw_112239172, otw_112242236, otw_112242459, otw_112254502, otw_112254718, otw_112264701, otw_112266011										pbi_103049312, pbi_112543264										pcw_110201946, pcw_110201985			pdam_113665068, pdam_113665070, pdam_113667844, pdam_113667846, pdam_113676018										pflv_114548263, pflv_114548266, pflv_114548479, pflv_114548533, pflv_114548535, pflv_114548536, pflv_114548537, pflv_114548953, pflv_114550561, pflv_114555902, pflv_114558606, pflv_114564840, pflv_114564866, pflv_114565489, pflv_114566033, pflv_114566034, pflv_114570566, pflv_114570574, pflv_114570575, pflv_114570576, pflv_114570578, pflv_114570580, pflv_114570581, pflv_114570582, pflv_114570583, pflv_114570586, pflv_114570782, pflv_114570783, pflv_114570784, pflv_114570785, pflv_114570786, pflv_114570788, pflv_114571057, pflv_114571216, pflv_114571247						pgut_117656698, pgut_117656735, pgut_117657519, pgut_117657948, pgut_117658294, pgut_117658623, pgut_117659866, pgut_117660117, pgut_117673266			phu_Phum_PHUM231430	phyp_113523954, phyp_113525339, phyp_113525420, phyp_113526199, phyp_113526711, phyp_113534032, phyp_113537226, phyp_113537246, phyp_113537720, phyp_113547224, phyp_113547297			pki_111840406, pki_111840516, pki_111841223, pki_111841396, pki_111841400, pki_111842474, pki_111843075, pki_111844116, pki_111844185, pki_111844266, pki_111848744, pki_111849233, pki_111849893, pki_111849969, pki_111855619, pki_111859265			plep_121940039, plep_121940106, plep_121958465, plep_121960966, plep_121963385, plep_121964913		plj_VFPFJ_11271, plj_VFPFJ_11272			pmax_117315267, pmax_117316066, pmax_117316089, pmax_117317506, pmax_117320948, pmax_117320949		pmua_114607265, pmua_114607268, pmua_114607280, pmua_114607292, pmua_114607295, pmua_114607296, pmua_114607335		pmur_107293061				pov_109641292, pov_109646834						ppp_112292117, ppp_112293600		ppyr_116180441, ppyr_116181523		pret_103460264, pret_103460265, pret_103460267, pret_103460268, pret_103460426, pret_103460597, pret_103460878, pret_103472328, pret_103474053, pret_103474054, pret_103474067, pret_103474070, pret_103480059, pret_103480060, pret_103482090, pret_108165626				pspa_121301772, pspa_121305558, pspa_121306120, pspa_121306268, pspa_121309073, pspa_121310796, pspa_121329266		pss_102445749, pss_102447044, pss_102448712, pss_102449435, pss_102456925, pss_102457665, pss_112543713, pss_112544207, pss_112545021, pss_112545555						ptm_GSPATT00010741001, ptm_GSPATT00014684001, ptm_GSPATT00017076001, ptm_GSPATT00021308001, ptm_GSPATT00026726001, ptm_GSPATT00029469001, ptm_GSPATT00030775001, ptm_GSPATT00036782001			pvm_113800703, pvm_113807540, pvm_113807541, pvm_113811231, pvm_113811319, pvm_113813047, pvm_113813051, pvm_113824399, pvm_113824401, pvm_113824964, pvm_113828649	pvt_110082568, pvt_110082574, pvt_110082575																				rtp_109932845, rtp_109936900		salp_111961938, salp_111963747, salp_112067785, salp_112069605, salp_112070411, salp_112070412, salp_112071624, salp_112072401, salp_112074010, salp_112074668, salp_112079350	sanh_107653302, sanh_107656923, sanh_107663125, sanh_107667082, sanh_107667083, sanh_107667199, sanh_107667240, sanh_107667847, sanh_107669850, sanh_107670360, sanh_107671264, sanh_107671329, sanh_107678999, sanh_107679106, sanh_107680183, sanh_107681753, sanh_107681792, sanh_107682326, sanh_107682338, sanh_107682348, sanh_107683480, sanh_107684241, sanh_107685027, sanh_107686977, sanh_107687155, sanh_107693004, sanh_107693005, sanh_107693527, sanh_107694730, sanh_107698475, sanh_107698607, sanh_107698608, sanh_107699383, sanh_107699384, sanh_107699385, sanh_107699390, sanh_107700948, sanh_107701176, sanh_107702019, sanh_107702766		sasa_106562307, sasa_106563789, sasa_106563790, sasa_106571461, sasa_106578026, sasa_106588301, sasa_106591136, sasa_106591344, sasa_106591387, sasa_106591845, sasa_106592145, sasa_106592814, sasa_106593734, sasa_106594338, sasa_106594612, sasa_106594614, sasa_106595792, sasa_106595837, sasa_106595863, sasa_106596198, sasa_106596982, sasa_106599652, sasa_106600238, sasa_106603984, sasa_106603986								sdu_111219564, sdu_111219973, sdu_111226377, sdu_111233276, sdu_111238032, sdu_111238697, sdu_111238698, sdu_111238701, sdu_111238703, sdu_111238706, sdu_111238707, sdu_111238816, sdu_111240211	sfm_108925060, sfm_108932106, sfm_108938719	sgh_107549428, sgh_107562030, sgh_107563762, sgh_107564758, sgh_107565225, sgh_107566101, sgh_107568272, sgh_107571080, sgh_107571081, sgh_107571082, sgh_107571083, sgh_107571085, sgh_107571157, sgh_107571161, sgh_107571679, sgh_107572506, sgh_107572754, sgh_107573003, sgh_107573222, sgh_107573243, sgh_107573366, sgh_107573475, sgh_107573476, sgh_107573497, sgh_107573527, sgh_107573535, sgh_107573537, sgh_107573711, sgh_107573712, sgh_107573714, sgh_107573983, sgh_107574217, sgh_107574234, sgh_107574284, sgh_107574285, sgh_107574628, sgh_107574631, sgh_107574783, sgh_107574919, sgh_107574921, sgh_107574960, sgh_107574972, sgh_107575000, sgh_107575019, sgh_107575268, sgh_107575269, sgh_107575487, sgh_107575503, sgh_107575709, sgh_107576307, sgh_107576423, sgh_107576516, sgh_107576526, sgh_107576527, sgh_107577770		shr_100932386, shr_100932897, shr_105750728, shr_105750729							slal_111646381, slal_111647015, slal_111649338, slal_111649358, slal_111649616, slal_111649804, slal_111649807, slal_111650756, slal_111651062, slal_111652525, slal_111655108, slal_111660138, slal_111663573, slal_111667587, slal_111668104, slal_111670230		sluc_116037153, sluc_116037154, sluc_116037155, sluc_116043478, sluc_116044003, sluc_116044813, sluc_116044834, sluc_116044847, sluc_116049447, sluc_116052733, sluc_116052744, sluc_116054408, sluc_116057118, sluc_116057119, sluc_116057121, sluc_116057124, sluc_116061067, sluc_116061068, sluc_116061069, sluc_116061071, sluc_116065608, sluc_116065610, sluc_116066775, sluc_116067089, sluc_116067090, sluc_118493040		smin_v1.2.026966.t1, smin_v1.2.027848.t1, smin_v1.2.036962.t1			smp_SMAC_04669							spis_111319040, spis_111319140, spis_111323450, spis_111323452, spis_111327645, spis_111327668, spis_111334496, spis_111334511, spis_111334512, spis_111334513, spis_111334522, spis_111342247, spis_111342248				srx_107705342, srx_107707304, srx_107709797, srx_107710186, srx_107710299, srx_107713230, srx_107713401, srx_107713403, srx_107713420, srx_107714815, srx_107715042, srx_107717951, srx_107720465, srx_107720493, srx_107720643, srx_107721062, srx_107722168, srx_107724232, srx_107724821, srx_107725282, srx_107725409, srx_107725728, srx_107726283, srx_107728957, srx_107729413, srx_107731997, srx_107732825, srx_107736714, srx_107739790, srx_107739791, srx_107740403, srx_107743147, srx_107745944, srx_107746767, srx_107750951, srx_107750955, srx_107751538, srx_107753048, srx_107753084, srx_107753357, srx_107753360, srx_107753361, srx_107754394, srx_107755794										tca_103314736, tca_659539					tet_TTHERM_00013030, tet_TTHERM_00129450								tmn_UCRPA7_2235			tng_GSTEN00005022G001, tng_GSTEN00010824G001, tng_GSTEN00012408G001							tre_TRIREDRAFT_56278		trr_M419DRAFT_127621	tru_101063769, tru_101067982, tru_101079414, tru_101080174, tru_105419816, tru_115250231		tsr_106547939, tsr_106553103, tsr_106554410	tst_117871856, tst_117871889, tst_117873921, tst_117873922, tst_117873923																												xco_114144362, xco_114146249, xco_114146287, xco_114149039, xco_114149056, xco_114149568, xco_114149571, xco_114149572, xco_114149573, xco_114149866, xco_114149889, xco_114149933, xco_114152218, xco_114158329	xgl_120787418, xgl_120799774, xgl_120800188, xgl_120800197	xhe_116720920, xhe_116720921, xhe_116720927, xhe_116720936, xhe_116720937, xhe_116720938, xhe_116723771, xhe_116723956, xhe_116723957, xhe_116723962, xhe_116723963, xhe_116723970, xhe_116724806, xhe_116724891, xhe_116724923, xhe_116724925, xhe_116727320, xhe_116727367	xla_100137715, xla_108695500, xla_108704612, xla_108704613, xla_108704617, xla_108718450, xla_108718452, xla_108718453, xla_108718456, xla_108718649, xla_108719503, xla_108719650	xma_102223852, xma_102227185, xma_102228493, xma_102228934, xma_102229450, xma_102229642, xma_102237747, xma_102238265, xma_111608855, xma_111608856, xma_111608860, xma_111609542, xma_111609543	xtr_100485404, xtr_100485553, xtr_100486918, xtr_100491922, xtr_100494837, xtr_100496812, xtr_116411664									zvi_118078784, zvi_118078785, zvi_118078786, zvi_118092044, zvi_118092045, zvi_118092263, zvi_118092283
OG0001296										0010_Bobra.0056s0061.1.p, 0010_Bobra.0241s0003.1.p, 0010_Bobra.67_1s0016.1.p	0012_Cz12g23300.t1, 0012_Cz12g24010.t1, 0012_Cz18g09180.t1, 0012_Cz19g01310.t1	0013_jgi_Coc_C169_1_55954_Genemark1.4983_g, 0013_jgi_Coc_C169_1_65800_estExt_Genemark1.C_60365	0014_Dusal.0551s00001.1.p, 0014_Dusal.0636s00005.1.p, 0014_Dusal.0636s00005.2.p	0019_Mesvi256S04654	0020_GAQ78963.1, 0020_GAQ79987.1, 0020_GAQ81581.1, 0020_GAQ83510.1, 0020_GAQ86593.1, 0020_GAQ86594.1, 0020_GAQ87338.1, 0020_GAQ90806.1	0021_g28664.t1, 0021_g29261.t1, 0021_g29264.t1, 0021_g29264.t2, 0021_g29951.t1, 0021_g29952.t1, 0021_g44571.t1, 0021_g66755.t1, 0021_g8993.t1, 0021_g8994.t1	0022_SM000001S04517, 0022_SM000059S18660, 0022_SM000059S18718, 0022_SM000070S21332, 0022_SM000079S22507, 0022_SM000098S25079, 0022_SM000105S13860, 0022_SM000115S23923, 0022_SM000148S01024, 0022_SM000170S02681, 0022_SM000188S03829, 0022_SM000210S06755	0023_ME000030S05174, 0023_ME000155S01396, 0023_ME000237S03656, 0023_ME000243S03996	0024_AagrBONN_evm.model.Sc2ySwM_344.1413.1, 0024_AagrBONN_evm.model.Sc2ySwM_344.1413.2, 0024_AagrBONN_evm.model.Sc2ySwM_344.1413.3, 0024_AagrBONN_evm.model.Sc2ySwM_344.1413.4, 0024_AagrBONN_evm.model.Sc2ySwM_344.2109.1, 0024_AagrBONN_evm.model.Sc2ySwM_344.2109.2, 0024_AagrBONN_evm.model.Sc2ySwM_344.2109.3, 0024_AagrBONN_evm.model.Sc2ySwM_344.2109.4, 0024_AagrBONN_evm.model.Sc2ySwM_344.2109.5, 0024_AagrBONN_evm.model.Sc2ySwM_344.2461.1, 0024_AagrBONN_evm.model.Sc2ySwM_344.2461.2, 0024_AagrBONN_evm.model.Sc2ySwM_344.2461.3	0025_Apun_evm.model.utg000152l.58.1, 0025_Apun_evm.model.utg000152l.58.2, 0025_Apun_evm.model.utg000152l.58.3, 0025_Apun_evm.model.utg000158l.157.1, 0025_Apun_evm.model.utg000185l.277.1	0026_CepurGG1.12G019500.1.p, 0026_CepurGG1.1G146700.1.p, 0026_CepurGG1.1G199400.1.p, 0026_CepurGG1.1G209700.1.p, 0026_CepurGG1.2G100000.1.p, 0026_CepurGG1.3G259600.1.p, 0026_CepurGG1.3G259700.1.p, 0026_CepurGG1.4G103700.1.p, 0026_CepurGG1.4G161000.1.p, 0026_CepurGG1.7G056700.1.p, 0026_CepurGG1.7G179700.1.p, 0026_CepurGG1.8G006900.1.p, 0026_CepurGG1.UG169300.1.p, 0026_CepurGG1.UG169300.2.p	0027_Mp1g00880.1, 0027_Mp1g18020.1, 0027_Mp1g20810.1, 0027_Mp1g20810.2, 0027_Mp6g16230.1, 0027_Mp8g07260.1	0029_Sphfalx0005s0225.1.p, 0029_Sphfalx0012s0245.1.p, 0029_Sphfalx0026s0158.1.p, 0029_Sphfalx0026s0158.2.p, 0029_Sphfalx0042s0007.1.p, 0029_Sphfalx0049s0109.1.p, 0029_Sphfalx0070s0038.1.p, 0029_Sphfalx0079s0049.1.p, 0029_Sphfalx0123s0039.1.p, 0029_Sphfalx0127s0006.1.p, 0029_Sphfalx0131s0008.1.p, 0029_Sphfalx0204s0021.1.p, 0029_Sphfalx0204s0021.2.p, 0029_Sphfalx0271s0031.1.p	0030_Sphmag01G005700.1.p, 0030_Sphmag01G036700.1.p, 0030_Sphmag01G036700.2.p, 0030_Sphmag01G036700.3.p, 0030_Sphmag01G036700.4.p, 0030_Sphmag02G152700.1.p, 0030_Sphmag02G152700.2.p, 0030_Sphmag02G152700.3.p, 0030_Sphmag02G184100.1.p, 0030_Sphmag02G184100.2.p, 0030_Sphmag02G184100.3.p, 0030_Sphmag02G184100.4.p, 0030_Sphmag04G072200.1.p, 0030_Sphmag06G033000.1.p, 0030_Sphmag06G033000.2.p, 0030_Sphmag06G033000.3.p, 0030_Sphmag06G033000.4.p, 0030_Sphmag06G033000.5.p, 0030_Sphmag06G033000.6.p, 0030_Sphmag06G033000.7.p, 0030_Sphmag06G033000.8.p, 0030_Sphmag09G045100.1.p, 0030_Sphmag10G079600.1.p, 0030_Sphmag12G031700.1.p, 0030_Sphmag12G031700.2.p, 0030_Sphmag17G012900.1.p, 0030_Sphmag17G012900.2.p, 0030_Sphmag18G050400.1.p, 0030_Sphmag18G050400.2.p	0035_Thupl.29377588s0011.1.p, 0035_Thupl.29377588s0011.2.p, 0035_Thupl.29378245s0013.1.p, 0035_Thupl.29378245s0013.2.p, 0035_Thupl.29378245s0013.3.p, 0035_Thupl.29378245s0013.4.p, 0035_Thupl.29378245s0013.5.p, 0035_Thupl.29378245s0013.6.p, 0035_Thupl.29378245s0013.7.p, 0035_Thupl.29378876s0021.1.p, 0035_Thupl.29380152s0006.1.p, 0035_Thupl.29380152s0006.2.p, 0035_Thupl.29380487s0015.1.p, 0035_Thupl.29381831s0001.1.p	0036_PGL00006342, 0036_PGL00013181, 0036_PGL00014705, 0036_PGL00016391, 0036_PGL00020772, 0036_PGL00024390, 0036_PGL00024392, 0036_PGL00025358, 0036_PGL00027398	0037_PAB00006846, 0037_PAB00008767, 0037_PAB00015361, 0037_PAB00015362, 0037_PAB00019171, 0037_PAB00022609, 0037_PAB00026802, 0037_PAB00028576, 0037_PAB00029277, 0037_PAB00031103, 0037_PAB00035037, 0037_PAB00037190, 0037_PAB00048439, 0037_PAB00049784, 0037_PAB00051355, 0037_PAB00052324, 0037_PAB00059617, 0037_PAB00064426, 0037_PAB00065263	0038_PSI00000887, 0038_PSI00006241, 0038_PSI00011825, 0038_PSI00013193, 0038_PSI00015468, 0038_PSI00016713, 0038_PSI00020366	0039_PPI00005719, 0039_PPI00007147, 0039_PPI00015675, 0039_PPI00018205, 0039_PPI00027485, 0039_PPI00050980, 0039_PPI00052528, 0039_PPI00053008, 0039_PPI00061397, 0039_PPI00066084, 0039_PPI00071998, 0039_PPI00076068	0040_PSY00002066, 0040_PSY00004155, 0040_PSY00004749, 0040_PSY00014077, 0040_PSY00016153, 0040_PSY00020025, 0040_PSY00027652, 0040_PSY00030390	0041_PTA00018378, 0041_PTA00019725, 0041_PTA00022112, 0041_PTA00025865, 0041_PTA00032036, 0041_PTA00033449, 0041_PTA00034386, 0041_PTA00051820, 0041_PTA00056597, 0041_PTA00068792, 0041_PTA00072967, 0041_PTA00072969, 0041_PTA00074252, 0041_PTA00077675	0042_PME00005934, 0042_PME00006887, 0042_PME00020633, 0042_PME00020634, 0042_PME00020669, 0042_PME00021604, 0042_PME00055140, 0042_PME00055141, 0042_PME00055142, 0042_PME00055143, 0042_PME00055144, 0042_PME00055145, 0042_PME00055146, 0042_PME00055147, 0042_PME00066483, 0042_PME00080655, 0042_PME00080657, 0042_PME00080658, 0042_PME00080659, 0042_PME00080660, 0042_PME00080661, 0042_PME00091309	0043_GMO00006603, 0043_GMO00012472, 0043_GMO00016650, 0043_GMO00021469, 0043_GMO00028900, 0043_GMO00029076, 0043_GMO00031934	0044_TBA00008664, 0044_TBA00011390, 0044_TBA00011391, 0044_TBA00012232, 0044_TBA00017138, 0044_TBA00031571	0045_CMI00003590, 0045_CMI00009954, 0045_CMI00010162, 0045_CMI00012668, 0045_CMI00015909, 0045_CMI00018644, 0045_CMI00020260, 0045_CMI00023152, 0045_CMI00026407, 0045_CMI00028152	0046_GBI00000716, 0046_GBI00001096, 0046_GBI00001659, 0046_GBI00001660, 0046_GBI00007309, 0046_GBI00009735, 0046_GBI00012629, 0046_GBI00014260, 0046_GBI00021034, 0046_GBI00023240, 0046_GBI00026017, 0046_GBI00027545		Zyci1559_15289|UTEX1559_10362.1, Zyci1559_15801|UTEX1559_10874.1, Zyci1559_15802|UTEX1559_10875.1, Zyci1559_2|UTEX1559_00002.1	Zyci1560_16195|UTEX1560_10041.1, Zyci1560_16196|UTEX1560_10042.1, Zyci1560_16198|UTEX1560_10044.1, Zyci1560_16766|UTEX1560_11392.1, Zyci1560_2190|UTEX1560_02190.1, Zyci1560_2191|UTEX1560_02191.1	Zyci6981a_18248|Zci_07940.1, Zyci6981a_18353|Zci_09727.1, Zyci6981a_2222|Zci_01869.1	Zyci6981b_19385|Zci1a_36423.1, Zyci6981b_41276|Zci1a_16925.1	aaf_AURANDRAFT_13477, aaf_AURANDRAFT_19712, aaf_AURANDRAFT_71346									acan_ACA1_068040, acan_ACA1_078520										adu_107458798, adu_107461530, adu_107461720, adu_107467904, adu_107470536, adu_107474851, adu_107476970, adu_107477061, adu_107478542, adu_107487126, adu_107491446, adu_107495515								ahf_112697600, ahf_112701068, ahf_112706597, ahf_112706802, ahf_112712606, ahf_112716019, ahf_112723384, ahf_112732496, ahf_112736495, ahf_112747491, ahf_112752025, ahf_112755828, ahf_112769135, ahf_112771033, ahf_112771818, ahf_112772082, ahf_112775853, ahf_112780121, ahf_112783774, ahf_112785774, ahf_112785960, ahf_112800095, ahf_112801689, ahf_112803080	aip_107612527, aip_107613070, aip_107614178, aip_107616389, aip_107621905, aip_107623783, aip_107629230, aip_107632306, aip_107632899, aip_107640865, aip_107641585, aip_107642390, aip_107648530, aip_110262644, aip_110263251					alsp_Aspi01Gene01620, alsp_Aspi01Gene01962, alsp_Aspi01Gene06820, alsp_Aspi01Gene11983, alsp_Aspi01Gene11984, alsp_Aspi01Gene26101, alsp_Aspi01Gene26102, alsp_Aspi01Gene26103, alsp_Aspi01Gene27039, alsp_Aspi01Gene28093, alsp_Aspi01Gene44742, alsp_Aspi01Gene44743, alsp_Aspi01Gene47458, alsp_Aspi01Gene55700, alsp_Aspi01Gene60533, alsp_Aspi01Gene61154, alsp_Aspi01Gene62821, alsp_Aspi01Gene67326, alsp_Aspi01Gene71048	aly_9299545, aly_9304031, aly_9304482, aly_9307509, aly_9310303, aly_9314069, aly_9315171, aly_9328379									aof_109819815, aof_109822284, aof_109832312, aof_109837028, aof_109838353, aof_109842262, aof_109845781, aof_109848659, aof_109851326						aprc_113845799, aprc_113848120, aprc_113852365, aprc_113853772, aprc_113856588, aprc_113859549, aprc_113865652, aprc_113868395, aprc_113871766	apro_F751_2859						ath_AT1G06050, ath_AT2G28320, ath_AT3G54800, ath_AT4G19040, ath_AT5G10750, ath_AT5G24990, ath_AT5G25010, ath_AT5G25020, ath_AT5G35180, ath_AT5G45560	atr_18435646, atr_18438527, atr_18443964, atr_18448740, atr_18995796	ats_109731824, ats_109735153, ats_109748598, ats_109751089, ats_109753785, ats_109782001, ats_109783345	azfi_s0006.g010517, azfi_s0009.g011976, azfi_s0028.g023887, azfi_s0067.g036212, azfi_s0101.g044378, azfi_s0120.g046811, azfi_s0173.g055824							bdi_100829914, bdi_100833403, bdi_100836171, bdi_100838270, bdi_100844102, bdi_100845599, bdi_100846831						bhj_120069302, bhj_120069466, bhj_120075964, bhj_120076889, bhj_120079887, bhj_120086846							bna_106352093, bna_106352094, bna_106352596, bna_106356730, bna_106364037, bna_106366745, bna_106371150, bna_106380067, bna_106380966, bna_106383347, bna_106395399, bna_106396537, bna_106401366, bna_106401386, bna_106406268, bna_106407625, bna_106408971, bna_106409659, bna_106414407, bna_106414420, bna_106418708, bna_106418770, bna_106423232, bna_106423234, bna_106425467, bna_106430191, bna_106432024, bna_106440320, bna_106449590, bna_106449608, bna_111201004, bna_111207444, bna_111215331		boe_106295601, boe_106298838, boe_106301547, boe_106303742, boe_106305384, boe_106310271, boe_106312187, boe_106312829, boe_106325671, boe_106328357, boe_106340313, boe_106342693				bpg_Bathy14g03310	brp_103829728, brp_103829991, brp_103833740, brp_103837074, brp_103839655, brp_103841381, brp_103844076, brp_103854778, brp_103855885, brp_103857089, brp_103861030, brp_103863203, brp_103874365, brp_103874366					bvg_104888835, bvg_104893084, bvg_104901824, bvg_104903225, bvg_104905988				cam_101489098, cam_101490237, cam_101499820, cam_101500033, cam_101503113, cam_101507747, cam_101513040	cann_107847896, cann_107850540, cann_107850679, cann_107872266, cann_107873182, cann_107875594, cann_107877677						ccaj_109788579, ccaj_109800621, ccaj_109805897, ccaj_109810632, ccaj_109812936, ccaj_109815692, ccaj_109817103, ccaj_109817889				ccav_112501762, ccav_112501886, ccav_112502281, ccav_112520137, ccav_112520961, ccav_112521398, ccav_112521788, ccav_112525650, ccav_112529390							ceri_01G038900.1.p, ceri_01G038900.2.p, ceri_01G038900.3.p, ceri_01G038900.4.p, ceri_01G038900.5.p, ceri_03G050000.1.p, ceri_03G050000.2.p, ceri_03G050000.3.p, ceri_07G074600.1.p, ceri_13G006500.1.p, ceri_13G006500.2.p, ceri_15G067800.1.p, ceri_15G067800.2.p, ceri_26G060300.1.p, ceri_26G060300.2.p, ceri_26G060300.3.p, ceri_34G024600.1.p, ceri_34G024600.2.p, ceri_34G024600.3.p, ceri_35G019700.1.p, ceri_35G019700.2.p, ceri_35G019700.3.p, ceri_35G027500.1.p, ceri_37G065600.1.p, ceri_37G065600.2.p, ceri_37G065600.3.p, ceri_37G065600.4.p, ceri_38G016800.1.p, ceri_38G016800.2.p, ceri_38G016800.3.p									chat_Chrsp38S00432			cic_CICLE_v10000699mg, cic_CICLE_v10003282mg, cic_CICLE_v10003922mg, cic_CICLE_v10007533mg, cic_CICLE_v10009090mg, cic_CICLE_v10021246mg, cic_CICLE_v10027876mg, cic_CICLE_v10030795mg			cit_102612185, cit_102612549, cit_102613935, cit_102619961, cit_102620792, cit_102620805, cit_102622614, cit_102625473, cit_102627538, cit_102628053, cit_102631125, cit_112496312							cmax_111465169, cmax_111465446, cmax_111470814, cmax_111477253, cmax_111479461, cmax_111487189, cmax_111489280, cmax_111492463, cmax_111493526, cmax_111496286, cmax_111498656			cmo_103483970, cmo_103488362, cmo_103490731, cmo_103493726, cmo_103496429, cmo_103496625	cmos_111431056, cmos_111439097, cmos_111442653, cmos_111444326, cmos_111444916, cmos_111450658, cmos_111452511, cmos_111454718, cmos_111457452, cmos_111459475, cmos_111462682						cpap_110815645, cpap_110816303, cpap_110818507, cpap_110820449, cpap_110821545, cpap_110826113	cpep_111789838, cpep_111796680, cpep_111798016, cpep_111798953, cpep_111799549, cpep_111800806, cpep_111805298, cpep_111806072, cpep_111808118, cpep_111810608, cpep_111811174							cqi_110692823, cqi_110708085, cqi_110717639, cqi_110723031, cqi_110726879, cqi_110732667, cqi_110737285, cqi_110738256, cqi_110738793		crb_17875329, crb_17877772, crb_17878238, crb_17883342, crb_17883750, crb_17884993, crb_17888140, crb_17899085	cre_CHLRE_04g221050v5, cre_CHLRE_17g745697v5, cre_CHLRE_17g745747v5			csat_104700702, csat_104708026, csat_104712084, csat_104718414, csat_104719240, csat_104723155, csat_104724843, csat_104728180, csat_104731666, csat_104736523, csat_104739152, csat_104750067, csat_104760350, csat_104764038, csat_104769284, csat_104770976, csat_104771787, csat_104781348, csat_104786886, csat_104791752, csat_109124404				csin_114256673, csin_114262251, csin_114279999, csin_114285876, csin_114304336, csin_114308156, csin_114309928	csl_COCSUDRAFT_55954, csl_COCSUDRAFT_65800		csv_101207368, csv_101208308, csv_101209463, csv_101212304, csv_101212734, csv_101216356							cvr_CHLNCDRAFT_137358, cvr_CHLNCDRAFT_17328				dcr_108196355, dcr_108204618, dcr_108205498, dcr_108207583, dcr_108210242, dcr_108219205, dcr_108222173	dct_110092882, dct_110094961, dct_110101741, dct_110104291, dct_110106676, dct_110106677, dct_110108344, dct_110108710, dct_110109112														dosa_Os01t0540800-01, dosa_Os02t0102800-01, dosa_Os06t0116500-01, dosa_Os06t0698500-01, dosa_Os08t0152600-01, dosa_Os08t0439100-01, dosa_Os09t0107600-00, dosa_Os10t0455900-01, dosa_Os10t0479800-01																			dzi_111284762, dzi_111285663, dzi_111286205, dzi_111291308, dzi_111296227, dzi_111301463, dzi_111302843, dzi_111302912, dzi_111304272, dzi_111307740, dzi_111310315									egr_104432884, egr_104435029, egr_104438398, egr_104438428, egr_104442367, egr_104444241, egr_104454220	egt_105955322, egt_105955701, egt_105959126, egt_105959526, egt_105964182, egt_105967161, egt_105972646, egt_105973747, egt_105975370	egu_105033222, egu_105033415, egu_105036816, egu_105042513, egu_105044301, egu_105050930, egu_105054725, egu_105059276				ehx_EMIHUDRAFT_202603, ehx_EMIHUDRAFT_221560, ehx_EMIHUDRAFT_225159, ehx_EMIHUDRAFT_246964, ehx_EMIHUDRAFT_251432, ehx_EMIHUDRAFT_253007													eus_EUTSA_v10000794mg, eus_EUTSA_v10003438mg, eus_EUTSA_v10005439mg, eus_EUTSA_v10008155mg, eus_EUTSA_v10008266mg, eus_EUTSA_v10010151mg, eus_EUTSA_v10015969mg, eus_EUTSA_v10016308mg, eus_EUTSA_v10024539mg					fcy_FRACYDRAFT_179062, fcy_FRACYDRAFT_181507, fcy_FRACYDRAFT_188474, fcy_FRACYDRAFT_193612, fcy_FRACYDRAFT_206765, fcy_FRACYDRAFT_260035, fcy_FRACYDRAFT_260096							fve_101292535, fve_101295576, fve_101295593, fve_101301528, fve_101306049, fve_101306113, fve_101307657		gab_108449969, gab_108450351, gab_108450571, gab_108453295, gab_108461339, gab_108467878, gab_108469727, gab_108472732, gab_108472856, gab_108479284, gab_108480350, gab_108483894, gab_108485053, gab_108487356							ghi_107888384, ghi_107888786, ghi_107890463, ghi_107893472, ghi_107896904, ghi_107900492, ghi_107900664, ghi_107902428, ghi_107905131, ghi_107906234, ghi_107906798, ghi_107906932, ghi_107918317, ghi_107938581, ghi_107938848, ghi_107940124, ghi_107941385, ghi_107941436, ghi_107941742, ghi_107942504, ghi_107946647, ghi_107946796, ghi_107953721, ghi_107953817, ghi_107954492, ghi_107957382, ghi_107959022, ghi_107962772, ghi_107963887, ghi_121203277, ghi_121215537, ghi_121222182, ghi_121232006				gmx_100779206, gmx_100780025, gmx_100786048, gmx_100791517, gmx_100794533, gmx_100795873, gmx_100800245, gmx_100801191, gmx_100802528, gmx_100806040, gmx_100806401, gmx_100808706, gmx_100812931, gmx_100813296, gmx_100815265, gmx_106797848	gra_105764960, gra_105765655, gra_105766379, gra_105768285, gra_105770378, gra_105770954, gra_105771347, gra_105772898, gra_105774862, gra_105776397, gra_105777754, gra_105788954, gra_105789400, gra_105791863, gra_105792400	gsj_114370859, gsj_114375974, gsj_114376952, gsj_114379686, gsj_114379986, gsj_114383369, gsj_114386621, gsj_114386700, gsj_114389965, gsj_114389966, gsj_114391030, gsj_114391410, gsj_114401769, gsj_114404145, gsj_114408889, gsj_114414900, gsj_114416585, gsj_114418153, gsj_114424934			gtt_GUITHDRAFT_166433, gtt_GUITHDRAFT_47973			han_110868382, han_110872463, han_110877409, han_110877731, han_110881642, han_110884059, han_110894826, han_110898712, han_110927072, han_110930106, han_110930721, han_110940579		hbr_110640217, hbr_110642409, hbr_110642707, hbr_110644071, hbr_110645006, hbr_110657357, hbr_110657462, hbr_110658175, hbr_110659505, hbr_110668995, hbr_110669440									ini_109149528, ini_109152839, ini_109161737, ini_109170864, ini_109171950, ini_109176765, ini_109188076, ini_109191786, ini_109192261, ini_109193016			itr_115996329, itr_116002573, itr_116011227, itr_116013567, itr_116016812, itr_116022313, itr_116024775, itr_116025963, itr_116030069	jcu_105628079, jcu_105628404, jcu_105633462, jcu_105637514, jcu_105641836, jcu_105650913	jre_108980938, jre_108990132, jre_108997018, jre_109001033, jre_109004621, jre_109005183, jre_109005464, jre_109005572, jre_109014256						lang_109326797, lang_109327271, lang_109327433, lang_109332969, lang_109334989, lang_109340757, lang_109342751, lang_109342927, lang_109346207, lang_109349047, lang_109351011, lang_109352236, lang_109354864													lja_Lj0g3v0041609.1, lja_Lj0g3v0041609.2, lja_Lj0g3v0105269.1, lja_Lj0g3v0340199.1, lja_Lj1g3v1810130.1, lja_Lj3g3v0371550.1, lja_Lj3g3v1086330.1, lja_Lj5g3v0473740.1, lja_Lj5g3v1811660.1, lja_Lj6g3v1088830.1, lja_Lj6g3v1088830.2, lja_Lj6g3v1088830.3, lja_Lj6g3v1602960.1							lsv_111879777, lsv_111882956, lsv_111886121, lsv_111887507, lsv_111895458, lsv_111897760, lsv_111899890, lsv_111908348, lsv_111913225							mbr_MONBRDRAFT_38896				mcha_111004561, mcha_111006058, mcha_111009144, mcha_111012939, mcha_111014904				mdm_103411224, mdm_103413057, mdm_103424788, mdm_103430788, mdm_103436771, mdm_103440657, mdm_103442456, mdm_103444502, mdm_103449061		mesc_110603054, mesc_110605074, mesc_110610490, mesc_110618227, mesc_110619539, mesc_110625199, mesc_110625710, mesc_110627098, mesc_110631350					ming_122057070, ming_122057478, ming_122064519, ming_122067651, ming_122071448, ming_122075998, ming_122086518, ming_122087338, ming_122088927, ming_122091549, ming_122094691	mis_MICPUN_51519									mng_MNEG_11729, mng_MNEG_14379, mng_MNEG_16221, mng_MNEG_9720	mnt_21387132, mnt_21390556, mnt_21391433, mnt_21395552, mnt_21405642, mnt_21406750			mpp_MICPUCDRAFT_65107									mtr_MTR_1g094890, mtr_MTR_2g094620, mtr_MTR_2g449780, mtr_MTR_3g105780, mtr_MTR_4g067360, mtr_MTR_4g116840, mtr_MTR_5g027200		mus_103972216, mus_103972531, mus_103978218, mus_103981570, mus_103981682, mus_103981929, mus_103983959, mus_103984956, mus_103985305, mus_103985554, mus_103988488, mus_103991924, mus_103997835, mus_104000921						nau_109207040, nau_109212806, nau_109220864, nau_109220869, nau_109225866, nau_109226833, nau_109227100, nau_109231994, nau_109233271, nau_109234479, nau_109238246, nau_109241304, nau_109243444			ncol_116249337, ncol_116249596, ncol_116250147, ncol_116252646, ncol_116265539, ncol_116265771						ngd_NGA_2017200									nnu_104586852, nnu_104589049, nnu_104590469, nnu_104594872, nnu_104598263, nnu_104602610, nnu_104603372, nnu_104612898			nsy_104212813, nsy_104219825, nsy_104221037, nsy_104222005, nsy_104222563, nsy_104226490, nsy_104233872, nsy_104238698, nsy_104245381	nta_107759404, nta_107760643, nta_107761330, nta_107762307, nta_107770192, nta_107780430, nta_107781657, nta_107783213, nta_107784811, nta_107785497, nta_107787716, nta_107788561, nta_107788780, nta_107795658, nta_107813034, nta_107817129, nta_107818786, nta_107819464, nta_107828002, nta_107831477		nto_104087271, nto_104088179, nto_104091719, nto_104097099, nto_104100254, nto_104113367, nto_104114573, nto_104116853, nto_104120296, nto_104120767										obr_102699927, obr_102701277, obr_102705062, obr_102709372, obr_102710241, obr_102711367, obr_102718013, obr_102718305			oeu_111367770, oeu_111372193, oeu_111372822, oeu_111379703, oeu_111384338, oeu_111388697, oeu_111389201, oeu_111396875, oeu_111398695		olu_OSTLU_32838						osa_4327992, osa_4339931, osa_4341951, osa_4344673, osa_4345676, osa_4348917, osa_9267624	ota_OT_ostta07g04380						palz_118028652, palz_118032048, palz_118034315, palz_118034746, palz_118038568, palz_118038657, palz_118042359, palz_118051162, palz_118052469, palz_118059993			pavi_110749470, pavi_110752621, pavi_110761130, pavi_110768018, pavi_110768066, pavi_110772508, pavi_110772982															pda_103697302, pda_103708419, pda_103714088, pda_103715623, pda_103719029, pda_103721804, pda_103724215, pda_120108127, pda_120109618			pdul_117617313, pdul_117619348, pdul_117620197, pdul_117627200, pdul_117632719, pdul_117633138, pdul_117635032	pema_pm000610g0050, pema_pm000610g0060, pema_pm003389g0080, pema_pm017071g0010, pema_pm043872g0010	peq_110019938, peq_110020000, peq_110020192, peq_110020297, peq_110023340, peq_110024621, peq_110027722, peq_110038277, peq_110038596	peu_105116050, peu_105116464, peu_105121127, peu_105121478, peu_105127043, peu_105128204, peu_105130765, peu_105134136, peu_105134415, peu_105137107, peu_105139598												phai_112874711, phai_112875593, phai_112877444, phai_112882091, phai_112890693, phai_112890792, phai_112896837, phai_112896881, phai_112897249					pif_PITG_02247, pif_PITG_06176, pif_PITG_07776, pif_PITG_08993, pif_PITG_17594, pif_PITG_21026												pmum_103320691, pmum_103330852, pmum_103331295, pmum_103332362, pmum_103336790, pmum_103341187, pmum_103343403				pop_18094085, pop_18101875, pop_18106895, pop_7464406, pop_7465446, pop_7465468, pop_7479118, pop_7491144, pop_7491746, pop_7494949				pper_109947116, pper_18770259, pper_18775526, pper_18776939, pper_18784588, pper_18786538, pper_18790862			ppp_112273417, ppp_112273941, ppp_112275194, ppp_112276790, ppp_112279103, ppp_112280082, ppp_112280844, ppp_112283387, ppp_112287058, ppp_112287331, ppp_112287485, ppp_112287793, ppp_112289840, ppp_112290020, ppp_112292181, ppp_112294589, ppp_112295437						psoj_PHYSODRAFT_263284, psoj_PHYSODRAFT_304784, psoj_PHYSODRAFT_349484, psoj_PHYSODRAFT_435498, psoj_PHYSODRAFT_519461	psom_113284594, psom_113294653, psom_113297568, psom_113299313, psom_113301735, psom_113309391, psom_113321430, psom_113327711, psom_113358603								pti_PHATRDRAFT_47818, pti_PHATRDRAFT_48542, pti_PHATRDRAFT_48806, pti_PHATR_10508			pvir_120649368, pvir_120650757, pvir_120651497, pvir_120654347, pvir_120662088, pvir_120668649, pvir_120670547, pvir_120677756, pvir_120678433, pvir_120688392, pvir_120693530, pvir_120694759, pvir_120704357, pvir_120711411, pvir_120712468			pvu_PHAVU_001G043200g, pvu_PHAVU_002G132000g, pvu_PHAVU_003G175600g, pvu_PHAVU_004G082900g, pvu_PHAVU_005G134300g, pvu_PHAVU_005G153600g, pvu_PHAVU_007G095400g, pvu_PHAVU_009G085700g, pvu_PHAVU_009G208300g, pvu_PHAVU_009G208400g		pvy_116109796, pvy_116115412, pvy_116122135, pvy_116134956, pvy_116135406, pvy_116141088, pvy_116142408, pvy_116143634	pxb_103930781, pxb_103936645, pxb_103937195, pxb_103949124, pxb_103949685, pxb_103953251, pxb_103955554, pxb_103956559, pxb_103961853				qlo_115958468, qlo_115962599, qlo_115968783, qlo_115970968, qlo_115977177, qlo_115977804, qlo_115977810, qlo_115983358	qsu_112003137, qsu_112009260, qsu_112009929, qsu_112016931, qsu_112017237, qsu_112026712, qsu_112028362, qsu_112035650			rcn_112168450, rcn_112168737, rcn_112176096, rcn_112186584, rcn_112188709, rcn_112189247, rcn_112200630	rcu_8262848, rcu_8265225, rcu_8266267, rcu_8284637, rcu_8287655						rsz_108806551, rsz_108812953, rsz_108816375, rsz_108822865, rsz_108827994, rsz_108834230, rsz_108836782, rsz_108843626, rsz_108843883, rsz_108851775, rsz_108853029, rsz_108855916, rsz_108860555		sacu_s0006.g003125, sacu_s0006.g003126, sacu_s0022.g008616, sacu_s0037.g011775, sacu_s0040.g012429, sacu_s0068.g016364, sacu_s0116.g021103					sbi_8065553, sbi_8066920, sbi_8067407, sbi_8073144, sbi_8074157, sbi_8075678, sbi_8076577, sbi_8086274														sind_105158744, sind_105159508, sind_105161094, sind_105162389, sind_105163332, sind_105164893, sind_105166389, sind_105166605, sind_105170729, sind_105172016, sind_105172737	sita_101766909, sita_101769073, sita_101775477, sita_101779643, sita_101781522, sita_101785910, sita_101786041						sly_101244305, sly_101244692, sly_101244974, sly_101255710, sly_101256766, sly_101261581, sly_101263218, sly_101264610, sly_101268401			smo_SELMODRAFT_107710, smo_SELMODRAFT_111039, smo_SELMODRAFT_146206, smo_SELMODRAFT_404285, smo_SELMODRAFT_415477, smo_SELMODRAFT_431226, smo_SELMODRAFT_448504, smo_SELMODRAFT_47243, smo_SELMODRAFT_57295, smo_SELMODRAFT_67228, smo_SELMODRAFT_74418, smo_SELMODRAFT_74959, smo_SELMODRAFT_78784, smo_SELMODRAFT_91721			soe_110776612, soe_110790011, soe_110790114, soe_110790554, soe_110805825	sot_102579740, sot_102580683, sot_102585665, sot_102586638, sot_102592298, sot_102601805, sot_102602612, sot_102602856, sot_102603249		spar_SPRG_00148, spar_SPRG_04732, spar_SPRG_05210, spar_SPRG_08217, spar_SPRG_08242, spar_SPRG_17479	spen_107005108, spen_107005217, spen_107017209, spen_107021586, spen_107021688, spen_107026334, spen_107026653, spen_107026780, spen_107028159				sre_PTSG_04843												tcc_18586409, tcc_18587668, tcc_18587904, tcc_18590890, tcc_18602457, tcc_18606871		tdc_119269254, tdc_119288078, tdc_119301186, tdc_119308723, tdc_119318778, tdc_119323778, tdc_119327746, tdc_119329233, tdc_119329888, tdc_119330310, tdc_119333183, tdc_119336588, tdc_119338011, tdc_119338127, tdc_119359380							thj_104798459, thj_104799027, thj_104800597, thj_104800892, thj_104806181, thj_104808929, thj_104815402, thj_104815855, thj_104821887, thj_104825231, thj_104826373											tps_THAPSDRAFT_2116, tps_THAPSDRAFT_21751, tps_THAPSDRAFT_2742, tps_THAPSDRAFT_32430															twl_119980234, twl_119992576, twl_119996502, twl_119997599, twl_120001767, twl_120004920, twl_120005373, twl_120006346, twl_120016831						var_108325585, var_108330608, var_108331239, var_108333269, var_108334160, var_108335705, var_108337646, var_108340524, var_108343745, var_108344311	vcn_VOLCADRAFT_117770, vcn_VOLCADRAFT_99063							vra_106759309, vra_106759503, vra_106760089, vra_106760853, vra_106764370, vra_106768430, vra_106770618, vra_106777619, vra_106778466, vra_106778469, vra_111241495	vri_117911973, vri_117915448, vri_117916150, vri_117925044, vri_117927459, vri_117928941, vri_117929616, vri_117931821, vri_117931997, vri_117933260	vun_114162854, vun_114164781, vun_114170469, vun_114173071, vun_114177569, vun_114183477, vun_114185046, vun_114190785, vun_114195215	vvi_100241468, vvi_100246589, vvi_100247353, vvi_100250069, vvi_100255228, vvi_100257058, vvi_100259813, vvi_100260203, vvi_104882569												zju_107411376, zju_107413692, zju_107419893, zju_107422075, zju_107427222, zju_107430999, zju_107434388, zju_112491074	zma_100191241, zma_100192558, zma_100274173, zma_100274175, zma_100282891, zma_100384563, zma_100502200, zma_103626508, zma_103629597, zma_103633865, zma_103654994, zma_111589979
OG0001297	0001_Pum1801s0001.1.p	0002_XP_005712924.1	0003_KAF6001560.1	0004_XP_005536157.1	0005_jgi|Galph1|4142|GphlegSOOS_G2800.1	0006_XP_005706608.1	0007_PXF44479.1	0008_KAA8492541.1	0009_PRCOL_00006617_RA	0010_Bobra.384_1s0009.1.p	0012_Cz06g06080.t1	0013_jgi_Coc_C169_1_65295_estExt_Genemark1.C_40516	0014_Dusal.0453s00001.1.p, 0014_Dusal.0521s00005.1.p	0019_Mesvi770S08073	0020_GAQ88753.1	0021_g8986.t1	0022_SM000002S05764, 0022_SM000303S11780, 0022_SM000334S12535	0023_ME000264S04337	0024_AagrBONN_evm.model.Sc2ySwM_117.2606.1, 0024_AagrBONN_evm.model.Sc2ySwM_117.2606.2, 0024_AagrBONN_evm.model.Sc2ySwM_228.2613.1, 0024_AagrBONN_evm.model.Sc2ySwM_228.2613.2, 0024_AagrBONN_evm.model.Sc2ySwM_228.2613.3, 0024_AagrBONN_evm.model.Sc2ySwM_228.2613.4, 0024_AagrBONN_evm.model.Sc2ySwM_368.786.1, 0024_AagrBONN_evm.model.Sc2ySwM_368.786.2, 0024_AagrBONN_evm.model.Sc2ySwM_368.786.3, 0024_AagrBONN_evm.model.Sc2ySwM_368.786.4	0025_Apun_evm.model.utg000023l.1134.1, 0025_Apun_evm.model.utg000023l.1134.2, 0025_Apun_evm.model.utg000023l.1134.3, 0025_Apun_evm.model.utg000110l.45.1, 0025_Apun_evm.model.utg000131l.326.1	0026_CepurGG1.9G150100.1.p, 0026_CepurGG1.9G150300.1.p, 0026_CepurGG1.9G151100.1.p, 0026_CepurGG1.9G151100.2.p	0027_Mp8g03280.1, 0027_Mp8g03290.1	0029_Sphfalx0019s0090.1.p, 0029_Sphfalx0078s0085.1.p, 0029_Sphfalx0085s0016.1.p, 0029_Sphfalx0085s0023.1.p	0030_Sphmag07G081800.1.p, 0030_Sphmag11G097400.1.p, 0030_Sphmag16G092300.1.p	0035_Thupl.29377225s0014.1.p, 0035_Thupl.29379895s0004.1.p	0036_PGL00003989, 0036_PGL00004058, 0036_PGL00016890, 0036_PGL00016925, 0036_PGL00016926, 0036_PGL00017512, 0036_PGL00021431, 0036_PGL00026008	0037_PAB00020019, 0037_PAB00021326, 0037_PAB00047852, 0037_PAB00055291, 0037_PAB00063168	0038_PSI00002571, 0038_PSI00002737, 0038_PSI00008635, 0038_PSI00009019, 0038_PSI00009436	0039_PPI00001949, 0039_PPI00003324, 0039_PPI00003712, 0039_PPI00026198, 0039_PPI00027928, 0039_PPI00033891, 0039_PPI00036332, 0039_PPI00037359, 0039_PPI00037395, 0039_PPI00038314, 0039_PPI00038658, 0039_PPI00040056, 0039_PPI00040332, 0039_PPI00040849, 0039_PPI00040978, 0039_PPI00042460, 0039_PPI00042597, 0039_PPI00042647, 0039_PPI00042780, 0039_PPI00043134, 0039_PPI00051052, 0039_PPI00051495, 0039_PPI00051646, 0039_PPI00051767, 0039_PPI00051772, 0039_PPI00052364, 0039_PPI00052437, 0039_PPI00054406, 0039_PPI00055262, 0039_PPI00055717, 0039_PPI00056708, 0039_PPI00057140, 0039_PPI00058695, 0039_PPI00059030, 0039_PPI00059718, 0039_PPI00059874, 0039_PPI00060388, 0039_PPI00060788, 0039_PPI00065364, 0039_PPI00072348	0040_PSY00003393, 0040_PSY00023845, 0040_PSY00030321, 0040_PSY00032483	0041_PTA00003930, 0041_PTA00010874, 0041_PTA00014894, 0041_PTA00055035	0042_PME00022400, 0042_PME00066083, 0042_PME00128276, 0042_PME00129634	0043_GMO00020726, 0043_GMO00030265	0044_TBA00002344, 0044_TBA00006605		0046_GBI00024560		Zyci1559_1026|UTEX1559_01026.1	Zyci1560_1167|UTEX1560_01167.1	Zyci6981a_1206|Zci_01016.1	Zyci6981b_25787|Zci1a_12769.1	aaf_AURANDRAFT_69604	aag_110676232	aalb_109404346, aalb_115269888	aalt_CC77DRAFT_1003854		aara_120895577	abe_ARB_07322			acan_ACA1_097000	acep_105619564	acer_107999528	acoz_120948580	acs_100555038, acs_103277815	act_ACLA_034800	acun_113480176	acyg_106049537	adf_107348029	adl_AURDEDRAFT_186691	adu_107466707, adu_107496966	aec_105153476	afm_AFUA_3G06840	afv_AFLA_010353	aga_AgaP_AGAP006871	agb_108909750	ago_AGOS_ADL391C	ags_114132740	ahf_112702339, ahf_112711521, ahf_112764482, ahf_112776033	aip_107608642	aje_HCAG_07237	ajm_119039078, ajm_119039279, ajm_119049461, ajm_119051849, ajm_119055419, ajm_119055420	aju_106966826, aju_106982385	alim_106524449	alsp_Aspi01Gene37303, alsp_Aspi01Gene65977	aly_9302339, aly_9309365, aly_9322178	ame_550651	amex_103022029	amil_114977433	amj_102567484	aml_100471774, aml_100479380, aml_100480369, aml_117798592, aml_117798853, aml_117799013, aml_117799077, aml_117799761, aml_117799791, aml_117799813	ang_ANI_1_1192094	ani_AN4794.2	aoce_111562707	aof_109843017, aof_109847706	aor_AO090020000313	api_100158660	apla_101794462	aplc_110984505	apln_108734161	aprc_113846342, aprc_113861410, aprc_113864679	apro_F751_5501	aqu_100632528	arut_117411933, arut_117430305	asn_102376370	atd_109596305	aten_116290685	ath_AT2G17360, ath_AT5G07090, ath_AT5G58420	atr_18441535	ats_109746757, ats_109774217	azfi_s0001.g000501, azfi_s0091.g042854	bacu_103003707, bacu_103008039, bacu_103014691, bacu_103014816, bacu_103017479, bacu_103020524	bany_112049427	bbo_BBOV_III007530	bbrx_BRETT_004955	bbub_102390311, bbub_102397141, bbub_102402227, bbub_102405774, bbub_112580640, bbub_112585163	bcom_BAUCODRAFT_155152	bdi_100846406	beq_BEWA_006600	bfo_118407960	bfu_BCIN_01g01800	bgh_BDBG_00775	bgt_106077394	bhj_120080759, bhj_120082233, bhj_120086994, bhj_120087256	bim_100745213	biu_109554988, biu_109555393, biu_109555539, biu_109555540, biu_109561823, biu_109563847, biu_109565266, biu_109565393, biu_109574698, biu_109577308	bman_114240179, bman_114240180	bmic_BmR1_04g06165	bmor_692714	bmy_BM_BM6533	bna_106376284, bna_106387155, bna_106387488, bna_106388143, bna_106397075, bna_106411885, bna_106419357, bna_106420507, bna_106422591, bna_106426312, bna_106429399, bna_106435813, bna_106446095	bnn_FOA43_000920	boe_106310546, boe_106313122, boe_106318240, boe_106324743, boe_106327046, boe_106328534, boe_106328761	bom_102265038, bom_102265729, bom_102268953, bom_102273649, bom_102275182, bom_102275391, bom_102277600, bom_102277737, bom_102279310, bom_102285448, bom_102285598, bom_106701131	bor_COCMIDRAFT_34488	bpec_110153822	bpg_Bathy12g00370, bpg_Bathy12g00380	brp_103845268, brp_103847090, brp_103850644, brp_103851639, brp_103855714, brp_103856693	bsc_COCSADRAFT_35575	bta_286873, bta_614241	btab_109029687	bter_100643087	bvg_104883961, bvg_104892544, bvg_104900231	bze_COCCADRAFT_21845	cabi_116831533	cal_CAALFM_C101640WA, cal_CAALFM_C210620WA	cam_101502831, cam_101510766, cam_101513447	cann_107859079, cann_107873587, cann_107873605	caty_105571476, caty_105573516, caty_105575390, caty_105586697	caua_113051385, caua_113106289	caur_CJI97_002348, caur_CJI97_003655	cbr_CBG05762	ccae_111929322	ccaj_109790767, ccaj_109795488, ccaj_109815828	ccal_108622344	ccan_109685680, ccan_109701286	ccar_109094317, ccar_109094323	ccav_112506822, ccav_112512426, ccav_112518212, ccav_112525456	cci_CC1G_05712	ccp_CHC_T00010147001	ccw_104691576	cdk_105091624, cdk_105098580, cdk_105102486	cdu_CD36_01510, cdu_CD36_24720	cel_CELE_Y43B11AR.4	ceri_01G129200.1.p, ceri_01G129200.2.p, ceri_01G129200.3.p, ceri_01G129200.4.p, ceri_10G002500.1.p, ceri_10G002500.2.p, ceri_10G002500.3.p, ceri_13G096200.1.p	cfa_102154781, cfa_403893, cfa_479033	cfj_CFIO01_10828	cfo_105252585	cfr_102507086, cfr_102509635, cfr_102519884	cge_100689408, cge_100760991	cgi_CGB_A6670W	cgig_122404287	cgr_CAGL0F09031g	chat_Chrsp56S00525	cho_Chro.70527, cho_Chro.70528	chx_102168677, chx_102171135, chx_102173821, chx_102179754, chx_102180169, chx_102185447, chx_102187665	cic_CICLE_v10012499mg	cim_CIMG_00391	cin_100182042	cit_102612009, cit_102626610	cjc_100391528, cjc_100393650, cjc_100395458, cjc_100397534, cjc_100402060, cjc_100411291, cjc_103794402	cjo_107312524	clec_106669066	clu_CLUG_00206, clu_CLUG_00751	clus_A9F13_08g00066, clus_A9F13_17g01375, clus_A9F13_29g00066	clv_102091224	cmax_111477157, cmax_111477286, cmax_111485015, cmax_111490080, cmax_111491616	cme_CYME_CMH218C	cmk_103177100	cmo_103495134, cmo_103495135, cmo_103500053, cmo_103500084	cmos_111436471, cmos_111439038, cmos_111447107, cmos_111447763, cmos_111458662	cmt_CCM_03260	cmy_102947958	cnb_CNBA6010	cne_CNA06200	cot_CORT_0B10535, cot_CORT_0C07240	cpap_110813066, cpap_110824202	cpep_111781990, cpep_111797091, cpep_111803090, cpep_111805458, cpep_111808997	cpic_101932957	cpii_120424488		cput_CONPUDRAFT_83434	cpv_cgd7_4760	cpw_CPC735_058180	cqi_110699644, cqi_110710707, cqi_110731816	cqu_CpipJ_CPIJ003013	crb_17877305, crb_17882877, crb_17892715	cre_CHLRE_06g308250v5	crg_105332495	csab_103216627, csab_103220461, csab_103231537, csab_103232177, csab_103232940, csab_103234466, csab_103246967, csab_103246992	csat_104708394, csat_104726412, csat_104734724, csat_104735567, csat_104747553, csat_104761941, csat_104767039, csat_104768912, csat_104785637, csat_104791025, csat_104792628, csat_109127204	cscu_111637620	csec_111863823	csem_103386255	csin_114259916, csin_114314607, csin_114314633	csl_COCSUDRAFT_65295	csol_105366300	csv_101205050, csv_101213866, csv_101214671, csv_105435467	cten_CANTEDRAFT_113586, cten_CANTEDRAFT_124333	cthr_CTHT_0012920	ctp_CTRG_04461	ctul_119788620	cud_121504680	cvg_107091509	cvr_CHLNCDRAFT_59606	dan_6506663	daz_108614275		dcr_108210403, dcr_108215549, dcr_108219781	dct_110102565, dct_110109487, dct_110110916, dct_110113144	ddi_DDB_G0272825	der_6545368	dfa_DFA_10200	dgr_Dgri_GH17143	dgt_114537298	dha_DEHA2F03300g, dha_DEHA2G07392g	dhe_111594913	dle_111170441, dle_111183841, dle_111186561, dle_111187164	dme_Dmel_CG11276	dmn_108151982	dmo_Dmoj_GI11752	dnv_108651217	dnx_107163693	dosa_Os01t0358400-01, dosa_Os02t0105900-01, dosa_Os05t0368300-01	dpa_109534714, dpa_109542747, dpa_109545810	dpe_6595900	dpl_KGM_205845	dpo_Dpse_GA10883	dpp_DICPUDRAFT_73982	dpte_113791677, dpte_113794470	dpx_DAPPUDRAFT_300650, dpx_DAPPUDRAFT_304892	dqu_106742533, dqu_106752380	dre_449547	dro_112300104, dro_112308349	dse_6605531	dsi_Dsimw501_GD14426	dsq_DICSQDRAFT_89773	dsr_110191145	dsv_119461301	dvi_6624381	dwi_6639162	dya_Dyak_GE21948	dzi_111280059, dzi_111287616, dzi_111295693, dzi_111296079, dzi_111312086	eaf_111716709	eai_106826577, eai_106835300, eai_106837435	ecb_100034075, ecb_100053416, ecb_111771821	ecra_117935073	ecu_ECU08_0870	edi_EDI_031910, edi_EDI_067450, edi_EDI_217840, edi_EDI_264390, edi_EDI_318690	eee_113576572	egl_EGR_02001	egr_104414304, egr_104425650, egr_104426364	egt_105953125, egt_105977670	egu_105034384, egu_105045307, egu_105054584, egu_105057494	egz_104133013	ehe_EHEL_080830	ehi_EHI_003940, ehi_EHI_008210, ehi_EHI_057850, ehi_EHI_098840, ehi_EHI_118170	ehx_EMIHUDRAFT_55884	ein_Eint_080820	eiv_EIN_092130, eiv_EIN_128700	eju_114202812, eju_114202818, eju_114205887, eju_114207497, eju_114207781, eju_114208617, eju_114225524	ela_UCREL1_8807	elk_111140778, elk_111141069, elk_111141467, elk_111160993	els_105028220	ely_117246496	epa_110240819	epz_103544875, epz_103556653	erc_Ecym_7471	ero_EROM_080840	etl_114068298	eus_EUTSA_v10014163mg, eus_EUTSA_v10014417mg, eus_EUTSA_v10017036mg, eus_EUTSA_v10017108mg, eus_EUTSA_v10022813mg	fab_101807631	fca_768275	fcd_110842724	fch_102052536	fcy_FRACYDRAFT_207043	fex_115245785	fgr_FGSG_08714	fme_FOMMEDRAFT_164273	fox_FOXG_03083	fpg_101913201, fpg_101922877	fpu_FPSE_07699	fve_101309913, fve_101311455, fve_101314702	fvr_FVEG_01947	gab_108453225, gab_108454290, gab_108454398, gab_108458187, gab_108460993, gab_108462058, gab_108489713	gae_121370554	gat_120822559	gfr_102043597	gga_396001	ggn_109289310	ggo_101146544	ghi_107890936, ghi_107896794, ghi_107899589, ghi_107910271, ghi_107914616, ghi_107928593, ghi_107937063, ghi_107938968, ghi_107943204, ghi_107950999, ghi_107958081, ghi_121206311, ghi_121216172	gja_107108526	gla_GL50803_0011359	glz_GLAREA_08145	gmx_100500000, gmx_100795220, gmx_100801792, gmx_100811336, gmx_100812132, gmx_547645	gra_105766716, gra_105777065, gra_105779450, gra_105786582, gra_105793960, gra_105799971, gra_105800454	gsj_114381503, gsj_114384992, gsj_114390809, gsj_114399662, gsj_114406085, gsj_114416393	gsl_Gasu_24720	gtr_GLOTRDRAFT_75332	gtt_GUITHDRAFT_153239	hai_109374772, hai_109384671, hai_109387276, hai_109390378	hame_121875867	han_110880992, han_110884473, han_110909884, han_110936332	haw_110377951	hbr_110632266, hbr_110632455, hbr_110632456, hbr_110634685, hbr_110664465, hbr_110664479	hcq_109516641	hgl_101705550, hgl_101706577, hgl_101726784	hhv_120222160, hhv_120223163, hhv_120233444, hhv_120239778	hir_HETIRDRAFT_420381	hmg_100198506	hro_HELRODRAFT_185809	hsa_140032, hsa_6191, hsa_6192	hst_105186079, hst_105191572	ini_109157846, ini_109163125, ini_109163134, ini_109173787	ipu_100304558	isc_IscW_ISCW024787	itr_116005052, itr_116005071, itr_116005072	jcu_105641015, jcu_105645063	jre_108986940, jre_108989885, jre_108991861, jre_108993916, jre_108996900	kaf_KAFR_0B06960, kaf_KAFR_0E04470	kla_KLLA0_B03652g	kmr_108229563	kmx_KLMA_40482	lak_106168669	lang_109340515, lang_109357118, lang_109360573, lang_109363069	lav_100664833, lav_100667250	lbc_LACBIDRAFT_182086	lbz_LBRM_13_1000	lcf_108902092	lcm_102345391	lco_104933808	lcq_111688114, lcq_111690032	ldo_LDBPK_131120	lel_LELG_01435, lel_LELG_02327	lgi_LOTGIDRAFT_210271	lhu_105668235	lif_LINJ_13_1120, lif_LINJ_13_1130	lja_Lj0g3v0293459.1, lja_Lj2g3v2806670.1	lma_LMJF_13_1220, lma_LMJF_13_1230	lmi_LMXM_13_1220, lmi_LMXM_13_1230	loa_LOAG_05603	loc_102694550	lpan_LPMP_131100	lsr_110480069	lsv_111890752, lsv_111906746, lsv_111908576	lth_KLTH0D17248g	lve_103071129, lve_103073882, lve_103079815	maj_MAA_07371	malb_109973857	maw_MAC_00881	mbe_MBM_00674	mbr_MONBRDRAFT_33368	mcal_110286473, mcal_110296639	mcc_100270700, mcc_100270701, mcc_694067, mcc_699397, mcc_702514, mcc_717838	mcf_101926701, mcf_102116687, mcf_102119952, mcf_102122273, mcf_102123751	mcha_111005064, mcha_111008400, mcha_111015952	mcoc_116085072, mcoc_116087303, mcoc_116099828	mde_101900576	mdl_103575998, mdl_103578950	mdm_103406449, mdm_103419916, mdm_103427928, mdm_103445970, mdm_103447327	mdo_100016216, mdo_554195, mdo_554196	mesc_110601285, mesc_110601286, mesc_110610493, mesc_110621194	mgen_117220236, mgen_117220241, mgen_117220242, mgen_117220246, mgen_117228286	mgl_MGL_3501	mgp_100542629, mgp_100542991	mgr_MGG_02747	ming_122061942, ming_122087339, ming_122088384	mis_MICPUN_90851	mjv_108398610	mlr_MELLADRAFT_42942	mlx_118006387, mlx_118006518, mlx_118006569, mlx_118026031	mmf_118619910, mmf_118623211, mmf_118635952	mmu_20102	mmur_105855792, mmur_105856025, mmur_105856671, mmur_105856926, mmur_105858527, mmur_105860552, mmur_105861980, mmur_105862510, mmur_105862996, mmur_105863192, mmur_105864581, mmur_105871418, mmur_105874236, mmur_105876079, mmur_105877319, mmur_105879392, mmur_105880129, mmur_105880672, mmur_105881041, mmur_105881121, mmur_105882186, mmur_105884308, mmur_105884677, mmur_105884901	mmyo_118653938, mmyo_118676605, mmyo_118679401	mna_107524893, mna_107538838, mna_107541895	mng_MNEG_16077	mnt_112095231, mnt_21390349	mpah_110313401, mpah_110316184	mpha_105833850	mpp_MICPUCDRAFT_36856	mpr_MPER_08330	mpuf_101688135, mpuf_101689029, mpuf_106006813	mrr_Moror_17317, mrr_Moror_17319	mrt_MRET_0937	msam_119912572	msex_115453834	msym_MSY001_2993	mtm_MYCTH_2297948	mtr_MTR_4g014590, mtr_MTR_5g018940, mtr_MTR_7g069950, mtr_MTR_8g052030	mun_110542743, mun_110562287	mus_103969259, mus_103972411, mus_103977264, mus_103978968, mus_103986288	myb_102240617, myb_102245180, myb_102248770	myd_102757560, myd_102761895, myd_102775533	myi_110440726, myi_110460266	mze_101480671	nai_NECAME_17577	nau_109208500, nau_109214500, nau_109229250, nau_109238991	ncc_104965664	nce_NCER_101255	ncol_116261579, ncol_116263745	ncr_NCU02181	ncs_NCAS_0A06410, ncs_NCAS_0J02250	ndi_NDAI_0D03400, ndi_NDAI_0J02970	nfi_NFIA_070410	nfu_107373838		ngi_103737777, ngi_103751940	ngr_NAEGRDRAFT_82706	nhe_NECHADRAFT_67454	nle_100584470, nle_100599239, nle_105737713	nlu_111046261	nmea_116428410	nmel_110403035	nni_104012627	nnu_104587244, nnu_104587260, nnu_104593569, nnu_104611414	npa_UCRNP2_9255	npr_108793346	nsy_104215898, nsy_104217929, nsy_104230661, nsy_104232907, nsy_104240848	nta_107776966, nta_107778484, nta_107780799, nta_107786652, nta_107789333, nta_107794405, nta_107807997, nta_107832245	nte_NEUTE1DRAFT118448	nto_104091747, nto_104093082, nto_104095825, nto_104103524	nve_5504757	nvi_100115802	nvl_108560548	oaa_100079885	oas_101102787, oas_101109246, oas_101117053, oas_101121718, oas_101122834	oau_116334081	obb_114871597, obb_114871621	obi_106879390	obo_105275518	obr_102702159, obr_102717936	ocu_100338112, ocu_100342337, ocu_100342978, ocu_100355379, ocu_100355650	oda_120860230, oda_120861736, oda_120865482, oda_120870200, oda_120871028, oda_120881981, oda_120882531, oda_120882661	oeu_111369734, oeu_111384100, oeu_111386679, oeu_111389274, oeu_111393863, oeu_111398215, oeu_111408265	ola_101162004	olu_OSTLU_18526	oml_112155684	omy_100305147, omy_110531420	onl_100709648	oor_101278461, oor_101282327, oor_101285569	oro_101365696, oro_101366437, oro_101372942, oro_101375423, oro_101385087, oro_105758266	osa_4326022, osa_4328016, osa_4338571	ota_OT_ostta17g01270	otu_111427725	otw_112214505, otw_112259724	ovi_T265_03112	padl_103923626	pale_102887480, pale_102890686, pale_102891995, pale_102894061, pale_102894108	palz_118029753, palz_118039336, palz_118048171, palz_118050934, palz_118057471, palz_118060955	pan_PODANSg4490	panu_100137252, panu_101018461, panu_101019751, panu_101026069, panu_116271871, panu_116272370, panu_116272386, panu_116273038, panu_116275938	pavi_110749722, pavi_110753876, pavi_110761718, pavi_110763626	pbar_105425198, pbar_105432333	pbe_PBANKA_0941500	pbi_103065739	pbl_PAAG_03816	pbn_PADG_03315	pcad_102975115, pcad_102976134, pcad_102981498, pcad_102982717, pcad_102986540, pcad_102993877	pcan_112565742	pcb_PCHAS_090280	pcf_106787046, pcf_106793284	pco_PHACADRAFT_264068	pcoc_116229551	pcs_Pc20g02900	pcw_110201728, pcw_110202672, pcw_110218028	pcy_PCYB_091240	pda_103698343, pda_103707279, pda_103715275, pda_103720880, pda_103722283	pdam_113668664	pdp_PDIP_09350	pdul_117619718, pdul_117624703, pdul_117629920	pema_pm000456g0040, pema_pm002206g0070, pema_pm003534g0020, pema_pm003573g0030, pema_pm004489g0060, pema_pm005130g0040, pema_pm006329g0010, pema_pm007170g0050, pema_pm011366g0030, pema_pm011481g0020, pema_pm012627g0010, pema_pm018924g0030, pema_pm020594g0020, pema_pm025009g0010, pema_pm031065g0020, pema_pm060777g0010, pema_pm092995g0010, pema_pm223041g0010	peq_110030967, peq_110033730	peu_105121910, peu_105125141, peu_105133306, peu_105140852, peu_105141338	pfa_PF3D7_1105400	pfd_PFDG_03659	pfh_PFHG_01756	pfj_MYCFIDRAFT_162640	pflv_114545658	pfp_PFL1_03955	pfy_PFICI_02797	pgc_109851880	pgr_PGTG_02833	pgu_PGUG_02837, pgu_PGUG_04832	pgut_117679652	phai_112887893, phai_112887987	phi_102111774	phu_Phum_PHUM601190	phyp_113540536	pic_PICST_34143, pic_PICST_79556	pif_PITG_13500	pki_111836452, pki_111856899	pkn_PKNH_0903000	pkz_C5L36_0B08370	plep_121962228	pleu_114690552, pleu_114697806, pleu_114708649, pleu_114708852	plj_VFPFJ_00368	pmac_106708482, pmac_106709862	pmaj_107203766	pmax_117328260	pmoa_120512594	pmua_114588396, pmua_114589092, pmua_114606585	pmum_103325538, pmum_103332827, pmum_103333190	pmur_107283300, pmur_107303235	pno_SNOG_00241	pon_100444920, pon_100458356, pon_100462101, pon_112130122	pop_18105576, pop_7457756, pop_7460394, pop_7468069, pop_7478915	pov_109645040	ppa_PAS_chr4_0246	ppad_109250634, ppad_109260685	pper_18772964, pper_18779064, pper_18784581	ppl_POSPLDRAFT_135095	ppot_106100193	ppp_112277104, ppp_112283111, ppp_112284918, ppp_112285216, ppp_112288550, ppp_112293400	pps_100973387, pps_100979006, pps_100989269	ppyr_116182290	prap_111002319	pret_103480264	psco_LY89DRAFT_725803	psoj_PHYSODRAFT_356144	psom_113314206, psom_113329205, psom_113329224, psom_113338865, psom_113340633, psom_113340639, psom_113351373, psom_113354193	pspa_121295771, pspa_121317861	psq_PUNSTDRAFT_143106	pss_102446692	pte_PTT_16383	pteh_111525367, pteh_111533237, pteh_111533393, pteh_111535452, pteh_111535882, pteh_111537869, pteh_111542520, pteh_111543612, pteh_111549497, pteh_113220783	ptep_107440081, ptep_122268678	ptg_102962119, ptg_102964556	pti_PHATRDRAFT_17324	ptm_GSPATT00017030001, ptm_GSPATT00027576001, ptm_GSPATT00032840001, ptm_GSPATT00035292001, ptm_GSPATT00037070001, ptm_GSPATT00037379001	ptr_112204061, ptr_112204082, ptr_449509, ptr_449636, ptr_465710, ptr_743398	pvir_120667223, pvir_120697458, pvir_120698922	pvm_113809517	pvt_110080185	pvu_PHAVU_002G092000g, pvu_PHAVU_003G261200g, pvu_PHAVU_008G221000g, pvu_PHAVU_008G221300g	pvx_PVX_090950	pvy_116130233, pvy_116138985, pvy_116143591	pxb_103937138, pxb_103945377, pxb_103953268, pxb_103958068, pxb_103958646, pxb_103958968	pxu_106120908, pxu_106122927, pxu_106125453, pxu_106128688	pxy_105385058	pyo_PY17X_0944000	qlo_115952534, qlo_115956047, qlo_115969058, qlo_115990036	qsu_111984101, qsu_111987813, qsu_111994394, qsu_111994764, qsu_112008620, qsu_112026667, qsu_112028129, qsu_112030835, qsu_112040517	ray_107502907, ray_107506231, ray_107508147, ray_107508670	rbb_108514559, rbb_108520946, rbb_108527053, rbb_108537784, rbb_108540066, rbb_108540076	rcn_112166433, rcn_112167238, rcn_112168098	rcu_8276853, rcu_8285740	rmd_113554902, rmd_113555095	rmp_119174474	rno_100362640, rno_690845	rro_104658204, rro_104659916, rro_104661847, rro_104666618, rro_104667029, rro_104671185, rro_104671471, rro_104679254, rro_115893475, rro_115894353	rsan_119396040	rsz_108813747, rsz_108817368, rsz_108823346, rsz_108823674, rsz_108843096, rsz_108843994, rsz_108844951, rsz_108846978	rtp_109914515	sacu_s0190.g025275	salp_111951981, salp_112076260	sanh_107695327, sanh_107702258	sapo_SAPIO_CDS7475	sasa_106578040, sasa_106578080, sasa_106609058	sbi_8062716, sbi_8075349, sbi_8079649	sbq_101031550, sbq_101033706, sbq_101041759, sbq_101044380	scan_103816293	sce_YHR203C, sce_YJR145C	sclv_120343105	scm_SCHCODRAFT_76052	sdm_118185829	sdu_111233460	sfm_108922964, sfm_108934462	sgh_107557502, sgh_107596468	shon_118975527, shon_118976703, shon_118994928	shr_100914183, shr_100923208, shr_100924919, shr_100928280	shs_STEHIDRAFT_105544	shx_MS3_0019202	sind_105166798, sind_105174606, sind_105176262	sita_101759290, sita_101775084	sko_100371488	sla_SERLADRAFT_472969	slal_111648150, slal_111667127	slb_AWJ20_4679	sluc_116053351	sly_101246828, sly_101250951, sly_101251246, sly_101251743, sly_101252046, sly_104645898	smin_v1.2.002209.t1, smin_v1.2.016764.t1, smin_v1.2.022620.t1	smm_Smp_011570.1	smo_SELMODRAFT_148442, smo_SELMODRAFT_271698	smp_SMAC_05267	soc_105202661	soe_110794556, soe_110800076, soe_110800077	sot_102587726, sot_102588047, sot_102604933, sot_102605939	spaa_SPAPADRAFT_47759, spaa_SPAPADRAFT_60057	spar_SPRG_02632	spen_107010301, spen_107010303, spen_107023746	spis_111322534	spo_SPAC959.07, spo_SPBC19F8.08, spo_SPBC21B10.10	spu_583495	sre_PTSG_09663	srx_107707921, srx_107711574	ssc_100624892, ssc_106509418, ssc_397611	ssck_SPSK_03596, ssck_SPSK_03667	ssl_SS1G_13160	tad_TRIADDRAFT_37748	tan_TA10515	tasa_A1Q1_04556	tbg_TbgDal_XI4090, tbg_TbgDal_XI4100	tbl_TBLA_0E04950	tbr_Tb11.02.1085, tbr_Tb11.02.1090	tca_657727	tcc_18597469, tcc_18613583	tcr_509683.117, tcr_511051.39, tcr_511051.50	tdc_119306814, tdc_119326170, tdc_119367919	tdl_TDEL_0D00350	tet_TTHERM_00149300	tfn_117069461, tfn_117077409, tfn_117083830, tfn_117086068, tfn_117090714, tfn_117092149, tfn_117093124, tfn_117093158, tfn_117095643, tfn_117096848	tgb_HG536_0C06450	tgo_TGME49_207440	tgu_100190014	thj_104806029, thj_104806617, thj_104823372	tmf_PMAA_003040	tml_GSTUM_00010899001	tmn_UCRPA7_2817	tms_TREMEDRAFT_43729	tmu_101342853	tng_GSTEN00002907G001, tng_GSTEN00002908G001, tng_GSTEN00004070G001	tnl_113495374	tod_119235289, tod_119235538, tod_119244267, tod_119245277, tod_119246078	tot_TOT_040000257	tpf_TPHA_0B00260, tpf_TPHA_0C00170	tps_THAPSDRAFT_27292	tpv_TP04_0680	tre_TRIREDRAFT_74568	trg_TRUGW13939_11078	trr_M419DRAFT_125474	tru_101070974	tsp_Tsp_03751	tsr_106551801	tst_117883091	ttt_THITE_2111827	tup_102473581, tup_102473628, tup_102475804, tup_102490330, tup_102494907, tup_102500320, tup_106735288	tut_107367993	tva_TVAG_098430, tva_TVAG_098450, tva_TVAG_131210, tva_TVAG_239500, tva_TVAG_335480, tva_TVAG_379260, tva_TVAG_583060	tve_TRV_02053	tvs_TRAVEDRAFT_168053	twl_119983343, twl_119992274, twl_119998280, twl_120003006	uah_113245657, uah_113260750	uma_UMAG_11719	umr_103664847, umr_103680191	ure_UREG_00445	val_VDBG_02085	var_108336190, var_108343744	vcn_VOLCADRAFT_82986	vda_VDAG_02543	vde_111247959	vem_105564869	vja_111264156	vlg_121483560, vlg_121493575, vlg_121498919, vlg_121499829	vpo_Kpol_526p53	vra_106765335, vra_106769463, vra_106770767	vri_117916100, vri_117921015, vri_117927434	vun_114178951, vun_114195275	vvi_100244922, vvi_100247049, vvi_100262686, vvi_100263779	vvp_112907613, vvp_112926042, vvp_112926457	wic_J056_001763	wse_WALSEDRAFT_14499	xco_114157930	xgl_120797571	xhe_116733258	xla_431998, xla_779385	xma_102233671	xtr_394507	yli_YALI0D12903g	zce_119831115	zju_107404727, zju_107413766, zju_107413767, zju_107413773	zma_100383683, zma_101027121, zma_103626706, zma_103627090, zma_103632251, zma_103633018, zma_103633877, zma_103636832, zma_103638283, zma_103638377, zma_103642718, zma_103644306, zma_103647227, zma_103647302, zma_103647562, zma_103652281, zma_103653449, zma_103653842, zma_103654378, zma_103654685, zma_103654848, zma_103655424, zma_109939262, zma_109945736, zma_109945800	zmk_HG535_0H04230	zne_110828705	zro_ZYRO0G00550g	ztr_MYCGRDRAFT_106489	zvi_118078647, zvi_118083807
OG0001298	0001_Pum0108s0010.1.p	0002_XP_005718358.1, 0002_YP_007627411.1	0003_KAF6005225.1	0004_XP_005539268.1	0005_jgi|Galph1|2299|GphlegSOOS_G1001.1, 0005_jgi|Galph1|4594|GphlegSOOS_G3292.1	0006_XP_005704309.1, 0006_XP_005705026.1	0007_PXF46808.1	0008_KAA8491732.1	0009_PRCOL_00001327_RA, 0009_PRCOL_00002687_RA, 0009_PRCOL_00006904_RA	0010_Bobra.0093s0018.1.p, 0010_Bobra.0339s0028.1.p, 0010_Bobra.0339s0028.2.p, 0010_Bobra.53_1s0043.1.p	0012_Cz03g08090.t1, 0012_Cz18g13050.t1	0013_jgi_Coc_C169_1_15759_e_gw1.8.203.1, 0013_jgi_Coc_C169_1_31344_estExt_Genewise1Plus.C_200069, 0013_jgi_Coc_C169_1_52298_estExt_fgenesh1_pm.C_20030, 0013_jgi_Coc_C169_1_63548_Genemark1.4331_g	0014_Dusal.0264s00007.1.p, 0014_Dusal.0264s00009.1.p, 0014_Dusal.0391s00003.1.p	0019_Mesvi192S09260	0020_GAQ81347.1, 0020_GAQ91561.1, 0020_GAQ91857.1	0021_g23748.t1, 0021_g48779.t1, 0021_g49974.t1, 0021_g80902.t1	0022_SM000002S05560, 0022_SM000015S01178, 0022_SM000086S23010, 0022_SM000200S05840, 0022_SM000214S06801, 0022_SM000901S24382, 0022_SM001258S26675, 0022_SM003662S13830	0023_ME000134S00691, 0023_ME000143S00959, 0023_ME000148S01114, 0023_ME001791S02300	0024_AagrBONN_evm.model.Sc2ySwM_228.3207.1, 0024_AagrBONN_evm.model.Sc2ySwM_228.3207.2, 0024_AagrBONN_evm.model.Sc2ySwM_228.3207.3, 0024_AagrBONN_evm.model.Sc2ySwM_228.3207.4, 0024_AagrBONN_evm.model.Sc2ySwM_228.3207.5, 0024_AagrBONN_evm.model.Sc2ySwM_228.3211.1, 0024_AagrBONN_evm.model.Sc2ySwM_228.3211.2, 0024_AagrBONN_evm.model.Sc2ySwM_228.3211.3, 0024_AagrBONN_evm.model.Sc2ySwM_228.3211.4, 0024_AagrBONN_evm.model.Sc2ySwM_228.3211.5, 0024_AagrBONN_evm.model.Sc2ySwM_368.294.1, 0024_AagrBONN_evm.model.Sc2ySwM_368.305.1, 0024_AagrBONN_evm.model.Sc2ySwM_368.305.2, 0024_AagrBONN_evm.model.Sc2ySwM_368.305.3	0025_Apun_evm.model.utg000040l.160.1, 0025_Apun_evm.model.utg000040l.160.2, 0025_Apun_evm.model.utg000040l.170.1, 0025_Apun_evm.model.utg000040l.170.2, 0025_Apun_evm.model.utg000043l.1230.1, 0025_Apun_evm.model.utg000043l.1234.1, 0025_Apun_evm.model.utg000192l.8.1, 0025_Apun_evm.model.utg000192l.9.1	0026_CepurGG1.1G220400.1.p, 0026_CepurGG1.1G220800.1.p, 0026_CepurGG1.4G248400.1.p, 0026_CepurGG1.4G248500.1.p, 0026_CepurGG1.5G043400.1.p, 0026_CepurGG1.7G059100.1.p, 0026_CepurGG1.7G059100.2.p, 0026_CepurGG1.7G059100.3.p	0027_Mp1g04010.1, 0027_Mp1g08570.1, 0027_Mp8g12440.1	0029_Sphfalx0014s0013.1.p, 0029_Sphfalx0078s0063.1.p, 0029_Sphfalx0141s0051.1.p, 0029_Sphfalx0146s0017.1.p	0030_Sphmag03G051600.1.p, 0030_Sphmag04G149800.1.p, 0030_Sphmag07G084900.1.p	0035_Thupl.29379572s0008.1.p, 0035_Thupl.29379572s0008.2.p, 0035_Thupl.29379572s0008.3.p, 0035_Thupl.29381687s0001.1.p, 0035_Thupl.29381687s0001.2.p, 0035_Thupl.29381715s0007.1.p, 0035_Thupl.29381715s0007.2.p	0036_PGL00016032, 0036_PGL00016066, 0036_PGL00016067, 0036_PGL00019812, 0036_PGL00024186, 0036_PGL00024340	0037_PAB00005778, 0037_PAB00015536, 0037_PAB00016117, 0037_PAB00027045, 0037_PAB00029233, 0037_PAB00031979, 0037_PAB00038115, 0037_PAB00039660, 0037_PAB00042485, 0037_PAB00046483, 0037_PAB00048138, 0037_PAB00063397, 0037_PAB00063732	0038_PSI00003755, 0038_PSI00007417, 0038_PSI00007419, 0038_PSI00015531, 0038_PSI00015580	0039_PPI00008075, 0039_PPI00012662, 0039_PPI00014164, 0039_PPI00033342, 0039_PPI00038939, 0039_PPI00061236, 0039_PPI00067518, 0039_PPI00069963	0040_PSY00001709, 0040_PSY00008263, 0040_PSY00020522	0041_PTA00005165, 0041_PTA00005169, 0041_PTA00022807, 0041_PTA00050959, 0041_PTA00051638, 0041_PTA00052472, 0041_PTA00057152	0042_PME00003872, 0042_PME00017583, 0042_PME00018111, 0042_PME00032580, 0042_PME00044805, 0042_PME00044806, 0042_PME00044809, 0042_PME00044811, 0042_PME00084203, 0042_PME00106218, 0042_PME00107215, 0042_PME00107528, 0042_PME00107529, 0042_PME00107530, 0042_PME00129371, 0042_PME00129372, 0042_PME00129373, 0042_PME00129374, 0042_PME00138970	0043_GMO00003515, 0043_GMO00013981, 0043_GMO00017711	0044_TBA00003693, 0044_TBA00016602, 0044_TBA00016603, 0044_TBA00020113, 0044_TBA00028186, 0044_TBA00031673	0045_CMI00000738, 0045_CMI00016592, 0045_CMI00017063, 0045_CMI00021606, 0045_CMI00023362, 0045_CMI00028740	0046_GBI00001642, 0046_GBI00018085, 0046_GBI00023347, 0046_GBI00025223, 0046_GBI00026922, 0046_GBI00029046, 0046_GBI00030145		Zyci1559_10277|UTEX1559_04481.1, Zyci1559_13013|UTEX1559_08118.1, Zyci1559_143|UTEX1559_00143.1	Zyci1560_10720|UTEX1560_04566.1, Zyci1560_13955|UTEX1560_06641.1, Zyci1560_2101|UTEX1560_02101.1	Zyci6981a_12392|Zci_03990.1, Zyci6981a_15386|Zci_06485.1, Zyci6981a_2137|Zci_01799.1	Zyci6981b_24582|Zci1a_03620.1, Zyci6981b_25770|Zci1a_12752.1, Zyci6981b_25771|Zci1a_12753.1, Zyci6981b_41483|Zci1a_22940.1	aaf_AURANDRAFT_31937, aaf_AURANDRAFT_53060	aag_5566309, aag_5578303	aalb_109404988, aalb_109412776, aalb_109416150, aalb_115262661	aalt_CC77DRAFT_925784		aara_120895398, aara_120897683	abe_ARB_04164	abp_AGABI1DRAFT115931	abv_AGABI2DRAFT195227		acep_105620200, acep_105622939	acer_107993289, acer_107998084	acoz_120947754, acoz_120950629, acoz_120961532	acs_100567971	act_ACLA_027590, act_ACLA_089770	acun_113478779	acyg_106037842	adf_107330258, adf_107350497	adl_AURDEDRAFT_110977	adu_107464788, adu_107473065, adu_107481273, adu_107488997, adu_107491901	aec_105144383, aec_105150586	afm_AFUA_1G06960, afm_AFUA_2G04870	afv_AFLA_000070, afv_AFLA_001398, afv_AFLA_002678	aga_AgaP_AGAP003030, aga_AgaP_AGAP004773, aga_AgaP_AGAP004786	agb_108907608, agb_108915893	ago_AGOS_AGR103W	ags_114122671, ags_114130071	ahf_112695259, ahf_112721165, ahf_112726596, ahf_112733985, ahf_112734444, ahf_112749399, ahf_112750108, ahf_112750318, ahf_112758560, ahf_112785892, ahf_112790744, ahf_112791853, ahf_112801018	aip_107609206, aip_107624360, aip_107628320, aip_107630310, aip_107631937, aip_107643470, aip_107646124, aip_110268012, aip_110268835	aje_HCAG_01360	ajm_119043051, ajm_119044419, ajm_119058337, ajm_119064190	aju_106981925, aju_106983779	alim_106526126, alim_106531840	alsp_Aspi01Gene01901, alsp_Aspi01Gene01904, alsp_Aspi01Gene18609, alsp_Aspi01Gene34242, alsp_Aspi01Gene34244, alsp_Aspi01Gene49785, alsp_Aspi01Gene63693	aly_9322716, aly_9324817, aly_9325449, aly_9329391	ame_100578735, ame_551103	amex_103021405, amex_103026590	amil_114974742	amj_102572629	aml_100467550, aml_100471829	ang_ANI_1_1206064, ang_ANI_1_622094	ani_AN5162.2	aoce_111564564, aoce_111573817	aof_109823401, aof_109831496, aof_109837109, aof_109843072	aor_AO090003000290, aor_AO090012000948	api_100161397, api_100167586	apla_101791708	aplc_110974400	apln_108734458, apln_108740283, apln_108741758	aprc_113849317, aprc_113857908, aprc_113860732, aprc_113868601	apro_F751_4985, apro_F751_5868	aqu_100631462, aqu_100631591, aqu_100639427	arut_117405269, arut_117971027	asn_102368429	atd_109594613, atd_109599527	aten_116294308	ath_AT1G01090, ath_AT1G24180, ath_AT1G59900	atr_18428486, atr_18429777, atr_18448759	ats_109733828, ats_109773255, ats_109773352	azfi_s0016.g014388, azfi_s0021.g015663, azfi_s0028.g024003, azfi_s0078.g038142, azfi_s0108.g045228	bacu_103016773	bany_112049153		bbrx_BRETT_004654	bbub_102392177, bbub_102416487	bcom_BAUCODRAFT_31706	bdi_100821082, bdi_100841947, bdi_100843225		bfo_118423212	bfu_BCIN_07g01890	bgh_BDBG_06122	bgt_106059908	bhj_120067765, bhj_120075660, bhj_120080781	bim_100742687, bim_100743160	biu_109555177, biu_109560127	bman_114246237, bman_114246265		bmor_100101211	bmy_BM_BM11079, bmy_BM_BM13682	bna_106347227, bna_106367599, bna_106370114, bna_106370897, bna_106371042, bna_106372897, bna_106376756, bna_106396486, bna_106400475, bna_106400477, bna_106429559, bna_106433401, bna_106450194	bnn_FOA43_001853	boe_106294721, boe_106295127, boe_106296243, boe_106301209, boe_106309432, boe_106311746, boe_106312421, boe_106341916	bom_102275901, bom_102286090	bor_COCMIDRAFT_34533	bpec_110158316, bpec_110158322, bpec_110158451	bpg_Bathy06g01540, bpg_Bathy15g01630	brp_103829227, brp_103829344, brp_103831554, brp_103840701, brp_103843771, brp_103844622	bsc_COCSADRAFT_190762	bta_407109, bta_768012	btab_109036277, btab_109037445	bter_100643255, bter_100647849	bvg_104883630, bvg_104898034	bze_COCCADRAFT_34775	cabi_116823443	cal_CAALFM_C407110CA	cam_101493141, cam_101497839, cam_101502752, cam_101514768	cann_107841791, cann_107847622, cann_107856624, cann_107870745	caty_105572362, caty_105574645	caua_113042466, caua_113048780, caua_113048782, caua_113066212, caua_113091397	caur_CJI97_003857	cbr_CBG13339	ccae_111922872	ccaj_109790789, ccaj_109798020, ccaj_109801411, ccaj_109809069	ccal_108628016, ccal_108628950	ccan_109688063, ccan_109703069	ccar_109090261	ccav_112518374, ccav_112526557, ccav_112527408	cci_CC1G_09082	ccp_CHC_725, ccp_CHC_T00008732001	ccw_104686339	cdk_105089532, cdk_105095309	cdu_CD36_46580	cel_CELE_T05H10.6	ceri_03G022900.1.p, ceri_15G036700.1.p, ceri_15G036700.2.p, ceri_1Z206600.1.p, ceri_22G068200.1.p, ceri_22G068200.2.p, ceri_26G058200.1.p, ceri_33G059000.1.p, ceri_33G059000.2.p, ceri_33G059000.3.p	cfa_119867228	cfj_CFIO01_08531	cfo_105251914, cfo_105255443	cfr_102518857, cfr_102524586	cge_100772790, cge_100774853	cgi_CGB_F0390C	cgig_122394974, cgig_122395655	cgr_CAGL0L12078g	chat_Chrsp49S00480, chat_Chrsp49S06138, chat_Chrsp49S06155		chx_102168710, chx_102187468	cic_CICLE_v10020210mg, cic_CICLE_v10031744mg	cim_CIMG_02447	cin_100184477	cit_102613187, cit_102622026	cjc_100400144, cjc_100403644	cjo_107325438	clec_106674267	clu_CLUG_02987	clus_A9F13_18g01023	clv_102087787	cmax_111488634, cmax_111493973, cmax_111496066	cme_CYME_CMT256C, cme_CymeCp127	cmk_103177504	cmo_103489051, cmo_103496415, cmo_103498837	cmos_111436336, cmos_111448051, cmos_111450758, cmos_111454355	cmt_CCM_01079	cmy_102943157	cnb_CNBF0450	cne_CNF04450	cot_CORT_0B00130	cpap_110806882, cpap_110822713	cpep_111798266, cpep_111806057, cpep_111806885, cpep_111807184	cpic_101941239	cpii_120424465, cpii_120428308	cpoo_109305996	cput_CONPUDRAFT_116812		cpw_CPC735_040720	cqi_110697506, cqi_110698093, cqi_110705204, cqi_110713867, cqi_110735092	cqu_CpipJ_CPIJ001456, cqu_CpipJ_CPIJ004390, cqu_CpipJ_CPIJ014889	crb_17895201, crb_17896947, crb_17898862	cre_CHLRE_02g099850v5, cre_CHLRE_07g337650v5	crg_105331349, crg_105332343	csab_103231682, csab_103235992	csat_104700758, csat_104738684, csat_104741113, csat_104750122, csat_104754254, csat_104756797, csat_104759438, csat_104776546, csat_104778522, csat_104787162, csat_109124557	cscu_111613614, cscu_111623137, cscu_111623139, cscu_111623146	csec_111870298, csec_111872189	csem_103377168, csem_103395466	csin_114267165, csin_114280504, csin_114283582	csl_COCSUDRAFT_15759, csl_COCSUDRAFT_31344, csl_COCSUDRAFT_52298, csl_COCSUDRAFT_63548	csol_105365036, csol_105368462	csv_101205918, csv_101208773, csv_101215598	cten_CANTEDRAFT_115310	cthr_CTHT_0069820	ctp_CTRG_03732	ctul_119778274, ctul_119796075	cud_121518884, cud_121527142	cvg_107081772, cvg_107087715, cvg_107104610	cvr_CHLNCDRAFT_141042, cvr_CHLNCDRAFT_32109, cvr_CHLNCDRAFT_56254	dan_6497869, dan_6504938, dan_6504939	daz_108611388, daz_108619572, daz_108619575	dci_103511856, dci_103522423, dci_103522435	dcr_108199767, dcr_108204998, dcr_108206569, dcr_108222665	dct_110100489, dct_110108967, dct_110113349	ddi_DDB_G0292994	der_6550977, der_6551104	dfa_DFA_10174	dgr_Dgri_GH12828, dgr_Dgri_GH20215	dgt_114534551	dha_DEHA2G12870g	dhe_111595442, dhe_111601818, dhe_111601820	dle_111170374, dle_111178977	dme_Dmel_CG7010, dme_Dmel_CG7024	dmn_108160453, dmn_108160461, dmn_108163681	dmo_Dmoj_GI14124, dmo_Dmoj_GI14910, dmo_Dmoj_GI14911	dnv_115562383, dnv_115564390, dnv_115564391	dnx_107162157, dnx_107162867	dosa_Os02t0739600-01, dosa_Os04t0119400-01, dosa_Os06t0246500-01	dpa_109535401, dpa_109546449	dpe_6588853, dpe_6597347, dpe_6597348	dpl_KGM_213237	dpo_Dpse_GA20028, dpo_Dpse_GA20040, dpo_Dpse_GA25763	dpp_DICPUDRAFT_146888	dpte_113790132, dpte_113798564	dpx_DAPPUDRAFT_304437	dqu_106742806, dqu_106747483, dqu_106751751	dre_406702, dre_436672	dro_112313353, dro_112317856	dse_6612473, dse_6612474	dsi_Dsimw501_GD16702, dsi_Dsimw501_GD16703	dsq_DICSQDRAFT_177545	dsr_110180544, dsr_110189715	dsv_119461355	dvi_6627923, dvi_6631721, dvi_6631722	dwi_6642181, dwi_6648399, dwi_6648400	dya_Dyak_GE16361, dya_Dyak_GE16362	dzi_111282442, dzi_111304882, dzi_111317826	eaf_111710510, eaf_111717735	eai_106826760, eai_106835514	ecb_100051597, ecb_100053606	ecra_117937632, ecra_117955733	ecu_ECU09_1040		eee_113570187	egl_EGR_07355	egr_104433572, egr_104444120, egr_104444123	egt_105950488, egt_105967541, egt_105974673	egu_105039117, egu_105050071, egu_105050691, egu_105059287	egz_104135192	ehe_EHEL_091030		ehx_EMIHUDRAFT_122349, ehx_EMIHUDRAFT_195290, ehx_EMIHUDRAFT_359239, ehx_EMIHUDRAFT_417078, ehx_EMIHUDRAFT_428425	ein_Eint_091020		eju_114220134, eju_114223582	ela_UCREL1_10520	elk_111150409, elk_111157464	els_105021994, els_105027682	ely_117260131, ely_117264617, ely_117271228	epa_110248983	epz_103542533, epz_103567729	erc_Ecym_3509	ero_EROM_091460	etl_114058909	eus_EUTSA_v10007695mg, eus_EUTSA_v10007846mg, eus_EUTSA_v10018680mg, eus_EUTSA_v10023514mg	fab_101810148	fca_101080765, fca_101081627	fcd_110842673	fch_102052449	fcy_FRACYDRAFT_187383, fcy_FRACYDRAFT_263399	fex_115235913, fex_115239239	fgr_FGSG_05454	fme_FOMMEDRAFT_153149	fox_FOXG_09447	fpg_101915371	fpu_FPSE_03553	fve_101296227, fve_101298701	fvr_FVEG_07074	gab_108450833, gab_108465950, gab_108473992, gab_108476074, gab_108478101, gab_108479372	gae_121370833	gat_120811473, gat_120821583	gfr_102039093	gga_418610	ggn_109302808	ggo_101125835, ggo_101128322	ghi_107886319, ghi_107886628, ghi_107903690, ghi_107909608, ghi_107912283, ghi_107913688, ghi_107923382, ghi_107924236, ghi_107945879	gja_107115848		glz_GLAREA_12506	gmx_100778279, gmx_100781250, gmx_100793091, gmx_100802573, gmx_100811207, gmx_100813933, gmx_100816737, gmx_113000432	gra_105763965, gra_105764810, gra_105766120, gra_105794709, gra_105797484, gra_105802846, gra_105804252	gsj_114379606, gsj_114390514, gsj_114396280, gsj_114397949, gsj_114398832, gsj_114407838, gsj_114418262, gsj_114423215	gsl_Gasu_40510, gsl_Gasu_46140, gsl_JL72_p112	gtr_GLOTRDRAFT_136696	gtt_GUITHDRAFT_164161, gtt_GUITHDRAFT_95428	hai_109385331, hai_109395656	hame_121866550, hame_121876851	han_110900378, han_110911342, han_110937508	haw_110376685	hbr_110643979, hbr_110643980, hbr_110645193, hbr_110661667, hbr_110672704	hcq_109517820, hcq_109517947, hcq_109517948, hcq_109518662	hgl_101710793, hgl_101716937	hhv_120237853, hhv_120241963	hir_HETIRDRAFT_471745	hmg_100200266, hmg_101234944	hro_HELRODRAFT_189197	hsa_5160, hsa_5161	hst_105187395, hst_105190929	ini_109150853, ini_109161040, ini_109166357	ipu_108256426, ipu_108260155	isc_IscW_ISCW019126	itr_115996985, itr_116004898, itr_116025781	jcu_105642773, jcu_105649820	jre_108989818, jre_108992640, jre_109008675	kaf_KAFR_0B02640	kla_KLLA0_F12001g	kmr_108228673, kmr_108237003	kmx_KLMA_20172	lak_106178158	lang_109331926, lang_109333069, lang_109338412, lang_109349233, lang_109360637	lav_100653931, lav_100660992	lbc_LACBIDRAFT_298422	lbz_LBRM_18_1410	lcf_108885024, lcf_108893319	lcm_102355937	lco_104924583, lco_104934078	lcq_111682537, lcq_111682556	ldo_LDBPK_181360	lel_LELG_05646	lgi_LOTGIDRAFT_201812	lhu_105667497, lhu_105679856	lif_LINJ_18_1360	lja_Lj2g3v1365830.1, lja_Lj3g3v2517580.1	lma_LMJF_18_1380	lmi_LMXM_18_1380	loa_LOAG_04006, loa_LOAG_04007	loc_102697348	lpan_LPMP_181340	lsr_110483281	lsv_111888325, lsv_111902033, lsv_111902581	lth_KLTH0G14058g	lve_103089751	maj_MAA_03559	malb_109959451	maw_MAC_05061	mbe_MBM_09918	mbr_MONBRDRAFT_32589	mcal_110286532, mcal_110291389	mcc_100423990, mcc_709359	mcf_102125852, mcf_102140136	mcha_111019058, mcha_111019280, mcha_111025558	mcoc_116093861, mcoc_116099600	mde_101899470	mdl_103578330	mdm_103402966, mdm_103439433, mdm_103451907	mdo_100014220	mesc_110609304, mesc_110614057, mesc_110615708, mesc_110615777	mgen_117220462, mgen_117223099	mgl_MGL_2023	mgp_100538565	mgr_MGG_06371	ming_122061830, ming_122076877, ming_122082804, ming_122085751	mis_MICPUN_106188, mis_MICPUN_89160	mjv_108400925, mjv_108401242	mlr_MELLADRAFT_36702	mlx_118007442, mlx_118010186	mmf_118635756, mmf_118643529	mmu_18597, mmu_18598	mmur_105870784, mmur_105882374	mmyo_118653930, mmyo_118655527	mna_107526802, mna_107532023	mng_MNEG_10719, mng_MNEG_8717	mnt_21383702, mnt_21402566, mnt_21410457, mnt_21410458	mpah_110314162, mpah_110320742, mpah_110336778	mpha_105827807, mpha_105832551	mpp_MICPUCDRAFT_22101, mpp_MICPUCDRAFT_23282		mpuf_101679571, mpuf_101687151	mrr_Moror_2	mrt_MRET_1554	msam_119895065, msam_119895471	msex_115446060	msym_MSY001_1104	mtm_MYCTH_2303832	mtr_MTR_5g036600, mtr_MTR_7g118200, mtr_MTR_8g024310, mtr_MTR_8g062670	mun_110540250, mun_110540704	mus_103969563, mus_103972144, mus_103985810, mus_103990542, mus_103994554	myb_102244834, myb_102254743, myb_102263280	myd_102759810, myd_102771346, myd_102775559	myi_110451255	mze_101465259, mze_101466982, mze_101470653	nai_NECAME_09375	nau_109207587, nau_109208645, nau_109208647, nau_109228543, nau_109244821	ncc_104960622, ncc_104965989	nce_NCER_100821	ncol_116251159, ncol_116259848, ncol_116259892	ncr_NCU06482	ncs_NCAS_0B04930	ndi_NDAI_0B02340	nfi_NFIA_017730, nfi_NFIA_081600	nfu_107383114, nfu_107386416		ngi_103728085, ngi_103736226, ngi_103741428	ngr_NAEGRDRAFT_56281	nhe_NECHADRAFT_62892	nle_100587584, nle_100595000	nlu_111046252, nlu_111046667, nlu_111050807, nlu_120348807	nmea_116424520, nmea_116430453	nmel_110404675	nni_104022567	nnu_104593397, nnu_104596102, nnu_104607993	npa_UCRNP2_1657	npr_108785714	nsy_104215850, nsy_104232648, nsy_104240579, nsy_104240753	nta_107760137, nta_107760338, nta_107770390, nta_107797927, nta_107798513, nta_107799031, nta_107814677, nta_107825096	nte_NEUTE1DRAFT81182	nto_104087631, nto_104106010, nto_104113919, nto_104115119	nve_5504772	nvi_100118113, nvi_100121105	nvl_108557410, nvl_108559710	oaa_100083539	oas_101103029, oas_101110118, oas_101113677	oau_116310071, oau_116333025, oau_116336209	obb_114877175, obb_114882707	obi_106877487	obo_105275568, obo_105278439	obr_102708250, obr_102716846, obr_102722954	ocu_100350273, ocu_100357349	oda_120861920, oda_120882523	oeu_111377285, oeu_111387935, oeu_111397543, oeu_111409912	ola_101165911, ola_101174054	olu_OSTLU_29179, olu_OSTLU_37802	oml_112140226, oml_112158967	omy_110489633, omy_110510070, omy_110534083, omy_110535379	onl_100691217, onl_100705761, onl_100709338	oor_101271664, oor_101288495	oro_101372425, oro_101384711	osa_4330673, osa_4334968, osa_4340640	ota_OT_ostta01g05560, ota_OT_ostta17g00430	otu_111422866, otu_111426056	otw_112215434, otw_112227486, otw_112228906, otw_112231224, otw_112247524	ovi_T265_01591, ovi_T265_07717	padl_103918236	pale_102882467, pale_102897181	palz_118044808, palz_118058531, palz_118063461	pan_PODANSg5406	panu_101007903, panu_101021972	pavi_110760796, pavi_110764047	pbar_105423352, pbar_105428715	pbe_PBANKA_0923800	pbi_103062235	pbl_PAAG_08295	pbn_PADG_02063	pcad_102986441, pcad_102988053	pcan_112565898, pcan_112565899, pcan_112565901	pcb_PCHAS_092060	pcf_106793131, pcf_106793527	pco_PHACADRAFT_255757	pcoc_116232759	pcs_Pc12g05620, pcs_Pc22g11710	pcw_110206774, pcw_110210843	pcy_PCYB_093050	pda_103697388, pda_103699826, pda_103710000, pda_103719035, pda_120103794	pdam_113664324	pdp_PDIP_25710	pdul_117618804, pdul_117631419	pema_pm000757g0050, pema_pm000778g0020, pema_pm000778g0030, pema_pm001393g0010, pema_pm003845g0030, pema_pm008055g0010, pema_pm008155g0010, pema_pm008672g0030, pema_pm013335g0020, pema_pm026584g0010	peq_110029319, peq_110038179	peu_105112575, peu_105126251, peu_105132390	pfa_PF3D7_1124500	pfd_PFDG_04165	pfh_PFHG_04361	pfj_MYCFIDRAFT_60055	pflv_114549240, pflv_114566827	pfp_PFL1_06451	pfy_PFICI_11781	pgc_109856791, pgc_109859076	pgr_PGTG_12856	pgu_PGUG_04335	pgut_117657490, pgut_117658043	phai_112875223, phai_112890707, phai_112902698	phi_102111681	phu_Phum_PHUM009780	phyp_113541059	pic_PICST_80322	pif_PITG_03277	pki_111857269, pki_111860992	pkn_PKNH_0922300	pkz_C5L36_0B09180	plep_121937598, plep_121939929, plep_121952990	pleu_114683779, pleu_114695795	plj_VFPFJ_01184	pmac_106712520, pmac_106712526, pmac_106720807, pmac_106720808	pmaj_107207275	pmax_117327846	pmoa_120504526	pmua_114596242	pmum_103321455, pmum_103332130, pmum_103343219	pmur_107295966	pno_SNOG_13014	pon_100174745, pon_100443483	pop_7460794, pop_7469071, pop_7478801	pov_109628595, pov_109642377	ppa_PAS_chr2-2_0294	ppad_109256394, ppad_109275622	pper_18784724, pper_18789499		ppot_106108665, ppot_106111410, ppot_106111417	ppp_112280645, ppp_112281163, ppp_112282079, ppp_112286852, ppp_112287069, ppp_112289574, ppp_112292820	pps_100984797, pps_100993455	ppyr_116180498, ppyr_116180500	prap_110997003	pret_103456991, pret_103475424	psco_LY89DRAFT_660981	psoj_PHYSODRAFT_353479	psom_113276347, psom_113283144, psom_113289096, psom_113292177, psom_113296906, psom_113342096, psom_113343687	pspa_121302735	psq_PUNSTDRAFT_121236	pss_102462717	pte_PTT_12165	pteh_111527142, pteh_111531707, pteh_111531872, pteh_113222356	ptep_107443138	ptg_102963682, ptg_102968217	pti_PHATRDRAFT_20360, pti_PHATRDRAFT_55035	ptm_GSPATT00035354001, ptm_GSPATT00035355001, ptm_GSPATT00036529001	ptr_465525, ptr_471255	pvir_120641221, pvir_120649221, pvir_120657189, pvir_120670267, pvir_120689596, pvir_120702995	pvm_113806262, pvm_113818169	pvt_110076741	pvu_PHAVU_002G077600g, pvu_PHAVU_003G056300g, pvu_PHAVU_009G257800g, pvu_PHAVU_010G119600g	pvx_PVX_091840	pvy_116109036, pvy_116117220, pvy_116117249, pvy_116141137	pxb_103950967, pxb_103956356	pxu_106114899, pxu_106120745, pxu_106120746, pxu_106127337		pyo_PY17X_0925800	qlo_115955975, qlo_115978658	qsu_111989907, qsu_111994657, qsu_112008516, qsu_112008527, qsu_112008575	ray_107510629, ray_107511924	rbb_108522031, rbb_108531879	rcn_112182161, rcn_112197594	rcu_8265173, rcu_8270364	rmd_113550401, rmd_113557042	rmp_119174428	rno_117098, rno_29554	rro_104679850, rro_104682411	rsan_119396225	rsz_108805636, rsz_108811196, rsz_108827415, rsz_108837983, rsz_108845095, rsz_108861116	rtp_109923641, rtp_109938475, rtp_109938476	sacu_s0027.g009770, sacu_s0059.g015189, sacu_s0075.g017407, sacu_s0129.g021961, sacu_s0187.g025117	salp_111950366, salp_111964305, salp_111973256, salp_112072134	sanh_107663644, sanh_107666611, sanh_107672749, sanh_107682929, sanh_107687697	sapo_SAPIO_CDS5901	sasa_106563586, sasa_106579465, sasa_106590467, sasa_106603064	sbi_8065712, sbi_8065978, sbi_8075734	sbq_101046119, sbq_101051150	scan_103815841	sce_YER178W	sclv_120348357	scm_SCHCODRAFT_84343	sdm_118179339, sdm_118187526	sdu_111234406, sdu_111238317	sfm_108923849, sfm_108939680	sgh_107586777, sgh_107592287, sgh_107599948	shon_118987076, shon_118987203	shr_100927518, shr_100930689	shs_STEHIDRAFT_91950	shx_MS3_0017694, shx_MS3_0018628	sind_105156579, sind_105168190, sind_105179394	sita_101763108, sita_101777006, sita_105913776	sko_100373042, sko_100377167, sko_102803217, sko_102804661	sla_SERLADRAFT_399193	slal_111647281, slal_111651513, slal_111666255	slb_AWJ20_2478	sluc_116040025, sluc_116064782	sly_101256355, sly_101256654, sly_101258551, sly_543639		smm_Smp_079920	smo_SELMODRAFT_149464, smo_SELMODRAFT_227859, smo_SELMODRAFT_404036, smo_SELMODRAFT_404383, smo_SELMODRAFT_96403, smo_SELMODRAFT_97821	smp_SMAC_05316	soc_105204834, soc_105205527	soe_110789533, soe_110791950, soe_110804419	sot_102583771, sot_102594416, sot_102601242, sot_102606109	spaa_SPAPADRAFT_59001	spar_SPRG_11953	spen_107007273, spen_107007280, spen_107018164, spen_107020505	spis_111320201, spis_111320487, spis_111337595	spo_SPAC26F1.03	spu_752050	sre_PTSG_04464	srx_107705257, srx_107726384, srx_107744478	ssc_100294678, ssc_100514859	ssck_SPSK_01733	ssl_SS1G_09626	tad_TRIADDRAFT_63947		tasa_A1Q1_01291	tbg_TbgDal_X15320	tbl_TBLA_0F03900	tbr_Tb10.389.0890	tca_655038, tca_663379	tcc_18609342, tcc_18613891	tcr_507831.70, tcr_511261.160	tdc_119315979, tdc_119322126, tdc_119332248, tdc_119340724, tdc_119352675, tdc_119361681	tdl_TDEL_0F03730	tet_TTHERM_00193230	tfn_117078518, tfn_117086397	tgb_HG536_0C02080	tgo_TGME49_245670	tgu_100225079	thj_104801350, thj_104808849, thj_104819639, thj_104822067, thj_104825902	tmf_PMAA_064290, tmf_PMAA_096370	tml_GSTUM_00002455001	tmn_UCRPA7_1424	tms_TREMEDRAFT_44393	tmu_101343462, tmu_101351614	tng_GSTEN00007919G001, tng_GSTEN00019029G001	tnl_113499842, tnl_113499844	tod_119246292, tod_119260801, tod_119260804		tpf_TPHA_0A01890	tps_THAPSDRAFT_16169, tps_THAPSDRAFT_16241, tps_THAPSDRAFT_268374		tre_TRIREDRAFT_122987	trg_TRUGW13939_06561, trg_TRUGW13939_11437	trr_M419DRAFT_101508	tru_101068389, tru_101072266	tsp_Tsp_08643, tsp_Tsp_08772	tsr_106554165	tst_117869174	ttt_THITE_2119876	tup_102496416, tup_102502588	tut_107360015		tve_TRV_06041	tvs_TRAVEDRAFT_27891	twl_119982167, twl_119983836, twl_119991878, twl_120000092, twl_120004521	uah_113242248, uah_113263025	uma_UMAG_03854	umr_103668166, umr_103677911	ure_UREG_03263	val_VDBG_08696	var_108321458, var_108322250, var_108322350, var_108347625	vcn_VOLCADRAFT_104783, vcn_VOLCADRAFT_68179	vda_VDAG_06356	vde_111246758	vem_105558468, vem_105561227, vem_105565198	vja_111259367	vlg_121482235	vpo_Kpol_1052p41	vra_106760161, vra_106762808, vra_106768556, vra_106780359	vri_117915666, vri_117922231, vri_117932378	vun_114164321, vun_114166848, vun_114173848, vun_114178926	vvi_100243322, vvi_100263880, vvi_100264423	vvp_112919127	wic_J056_001642	wse_WALSEDRAFT_34037	xco_114136446, xco_114153122	xgl_120789784, xgl_120802082	xhe_116712142, xhe_116728364	xla_121393055, xla_121400462, xla_121400464, xla_121400467, xla_121400470, xla_121400742, xla_121400745, xla_121400749, xla_121400754, xla_121400755, xla_446473, xla_447434	xma_102234273, xma_102235438	xtr_549826	yli_YALI0F20702g	zce_119837314	zju_107423789, zju_107428751	zma_100272256, zma_100272834, zma_100283889, zma_732791	zmk_HG535_0G04590	zne_110832677, zne_110834014	zro_ZYRO0C02024g	ztr_MYCGRDRAFT_70215	zvi_118085641
OG0001299	0001_Pum0258s0021.1.p, 0001_Pum0666s0009.1.p	0002_XP_005710836.1, 0002_XP_005714450.1	0003_KAF6000867.1, 0003_KAF6000868.1, 0003_KAF6003138.1	0004_XP_005535912.1, 0004_XP_005537171.1	0005_jgi|Galph1|2535|GphlegSOOS_G1214.1, 0005_jgi|Galph1|2536|GphlegSOOS_G1230.1, 0005_jgi|Galph1|2628|GphlegSOOS_G1301.1	0006_XP_005709097.1	0007_PXF47744.1, 0007_PXF47861.1	0008_KAA8494101.1, 0008_KAA8495566.1	0009_PRCOL_00001517_RA, 0009_PRCOL_00002617_RA	0010_Bobra.0302s0023.1.p, 0010_Bobra.0302s0024.1.p, 0010_Bobra.168_2s0018.1.p	0012_Cz11g07090.t1, 0012_UNPLg00218.t1	0013_jgi_Coc_C169_1_37790_fgenesh1_pm.15_#_66, 0013_jgi_Coc_C169_1_67160_estExt_Genemark1.C_140008	0014_Dusal.0052s00024.1.p, 0014_Dusal.0383s00009.1.p	0019_Mesvi1239S02219	0020_GAQ78023.1, 0020_GAQ81862.1	0021_g32429.t2, 0021_g32429.t3, 0021_g34895.t1, 0021_g6566.t1	0022_SM000004S14989, 0022_SM000004S15017, 0022_SM000007S20807, 0022_SM000079S22450, 0022_SM000088S23710, 0022_SM000110S18906, 0022_SM000124S25946	0023_ME000365S06144, 0023_ME000434S07323, 0023_ME001926S02651	0024_AagrBONN_evm.model.Sc2ySwM_228.5790.1, 0024_AagrBONN_evm.model.Sc2ySwM_344.917.1, 0024_AagrBONN_evm.model.Sc2ySwM_368.2591.1	0025_Apun_evm.model.utg000041l.229.1, 0025_Apun_evm.model.utg000041l.229.2, 0025_Apun_evm.model.utg000041l.229.3, 0025_Apun_evm.model.utg000107l.144.1, 0025_Apun_evm.model.utg000107l.145.1, 0025_Apun_evm.model.utg000170l.91.1	0026_CepurGG1.5G035500.1.p, 0026_CepurGG1.5G035500.2.p, 0026_CepurGG1.5G035500.3.p, 0026_CepurGG1.5G035500.4.p, 0026_CepurGG1.6G026200.1.p	0027_Mp1g23620.1	0029_Sphfalx0000s0367.1.p, 0029_Sphfalx0058s0040.1.p	0030_Sphmag04G084000.1.p, 0030_Sphmag13G061100.1.p, 0030_Sphmag13G061100.2.p	0035_Thupl.29363199s0001.1.p, 0035_Thupl.29377566s0006.1.p, 0035_Thupl.29377566s0006.2.p, 0035_Thupl.29380884s0004.1.p, 0035_Thupl.29380884s0004.2.p, 0035_Thupl.29382416s0035.1.p, 0035_Thupl.29382416s0035.2.p, 0035_Thupl.29382416s0035.3.p, 0035_Thupl.29382416s0035.4.p	0036_PGL00010606, 0036_PGL00010607, 0036_PGL00016473, 0036_PGL00022764	0037_PAB00003201, 0037_PAB00006595, 0037_PAB00013190, 0037_PAB00016116, 0037_PAB00019426, 0037_PAB00055548, 0037_PAB00058291	0038_PSI00017499, 0038_PSI00018155, 0038_PSI00018400	0039_PPI00010579, 0039_PPI00011418, 0039_PPI00012542, 0039_PPI00012543, 0039_PPI00041266, 0039_PPI00048981, 0039_PPI00070104, 0039_PPI00070105	0040_PSY00009012, 0040_PSY00010223, 0040_PSY00014316	0041_PTA00012942, 0041_PTA00023511, 0041_PTA00024573, 0041_PTA00029320, 0041_PTA00045396, 0041_PTA00083889	0042_PME00009318, 0042_PME00015859, 0042_PME00050694, 0042_PME00063836, 0042_PME00063839, 0042_PME00063842, 0042_PME00063846, 0042_PME00063849, 0042_PME00063851, 0042_PME00063853, 0042_PME00063855, 0042_PME00129834, 0042_PME00133235, 0042_PME00133236, 0042_PME00146150	0043_GMO00015005, 0043_GMO00018446, 0043_GMO00023800, 0043_GMO00026664, 0043_GMO00027439, 0043_GMO00028489, 0043_GMO00030488, 0043_GMO00030718	0044_TBA00000376, 0044_TBA00001978, 0044_TBA00002686, 0044_TBA00002687, 0044_TBA00009400	0045_CMI00005405, 0045_CMI00005406, 0045_CMI00010146, 0045_CMI00012424, 0045_CMI00012425, 0045_CMI00012426, 0045_CMI00015545, 0045_CMI00024428	0046_GBI00006022, 0046_GBI00006023, 0046_GBI00018121	0143_tig00001086_g6868.t1, 0143_tig00020703_g13121.t1	Zyci1559_1841|UTEX1559_01841.1, Zyci1559_7820|UTEX1559_02262.1	Zyci1560_310|UTEX1560_00310.1, Zyci1560_9364|UTEX1560_03463.1	Zyci6981a_315|Zci_00263.1, Zyci6981a_9669|Zci_02018.1	Zyci6981b_26434|Zci1a_14218.1, Zyci6981b_39150|Zci1a_09073.2	aaf_AURANDRAFT_17832, aaf_AURANDRAFT_52432, aaf_AURANDRAFT_53556	aag_5569067, aag_5570738	aalb_109417959, aalb_109418088, aalb_115259120	aalt_CC77DRAFT_933903	aam_106484527, aam_106485514	aara_120900957, aara_120908469	abe_ARB_06411	abp_AGABI1DRAFT112599	abv_AGABI2DRAFT192563	acan_ACA1_076880, acan_ACA1_370040	acep_105618265, acep_105622578	acer_108002207, acer_108004192	acoz_120949283, acoz_120955017	acs_100551822, acs_100553101	act_ACLA_057200	acun_113477798, acun_113484517	acyg_106029752, acyg_106033181	adf_107352991	adl_AURDEDRAFT_116636	adu_107477181, adu_107495460, adu_110278392	aec_105144439, aec_105150122	afm_AFUA_8G03880	afv_AFLA_013525	aga_AgaP_AGAP006997, aga_AgaP_AGAP009701	agb_108903769, agb_108915412	ago_AGOS_ADR363C	ags_114119143, ags_114123751	ahf_112697658, ahf_112737079, ahf_112755908, ahf_112789016	aip_107605493, aip_107628722	aje_HCAG_01871	ajm_119047196, ajm_119055879, ajm_119064522	aju_106973953, aju_106986779	alim_106511948, alim_106526108, alim_106532402	alsp_Aspi01Gene12706, alsp_Aspi01Gene12707, alsp_Aspi01Gene35682	aly_110225396, aly_9308089, aly_9330298	ame_411923, ame_551243	amex_103031244, amex_103033064	amil_114977755	amj_102562982, amj_106736877	aml_100471166, aml_100474675	ang_ANI_1_1264144	ani_AN9419.2	aoce_111568905, aoce_111576589, aoce_111583660	aof_109820906, aof_109837409	aor_AO090103000001	api_100161540, api_100169621	apla_101789828, apla_101791916	aplc_110990030, aplc_110991133	apln_108734403, apln_108735018	aprc_113864530, aprc_113864999	apro_F751_3454	aqu_100631583, aqu_100637660, aqu_105313637	arut_117411572, arut_117424103, arut_117425160	asn_102374463, asn_102379558	atd_109600303, atd_109608290	aten_116300691	ath_AT1G49930, ath_AT1G50200, ath_AT5G22800	atr_18421811, atr_18446732	ats_109757277, ats_109757776, ats_109760287, ats_109769022, ats_109786820	azfi_s0013.g013363, azfi_s0099.g044202, azfi_s0114.g046026	bacu_102997509, bacu_103012290	bany_112054465, bany_112058554	bbo_BBOV_III011650	bbrx_BRETT_001148	bbub_102392257, bbub_102396686	bcom_BAUCODRAFT_25335	bdi_100822003, bdi_100837273	beq_BEWA_042130	bfo_118417386, bfo_118421419	bfu_BCIN_05g03000	bgh_BDBG_00156	bgt_106053479, bgt_106059625, bgt_106068281, bgt_106076752	bhj_120088189, bhj_120090318	bim_100742260, bim_100743931	biu_109572234, biu_109577289	bman_114250980, bman_114251192	bmic_BMR1_02g03431	bmor_101741795, bmor_693023	bmy_BM_BM13678, bmy_BM_BM9427	bna_106346164, bna_106360355, bna_106380899, bna_106380901, bna_106384569, bna_106404267, bna_106404291, bna_106404292, bna_106410267, bna_106439042, bna_111198757, bna_111203584, bna_111207302	bnn_FOA43_000730	boe_106299896, boe_106321737, boe_106327088	bom_102266449, bom_102276286	bor_COCMIDRAFT_86343	bpec_110166016, bpec_110169554	bpg_Bathy02g03560, bpg_Bathy08g04370	brp_103832888, brp_103849540, brp_103851463, brp_103871359	bsc_COCSADRAFT_83417	bta_510933, bta_786099	btab_109031312, btab_109041367	bter_100647150, bter_100650828	bvg_104898396, bvg_104903847	bze_COCCADRAFT_2304	cabi_116819204, cabi_116833716	cal_CAALFM_C603720WA	cam_101488429, cam_101504191	cann_107840614, cann_107862906, cann_107873049	caty_105575406, caty_105591001	caua_113039935, caua_113061464, caua_113118345	caur_CJI97_001484, caur_CJI97_005710	cbr_CBG02888, cbr_CBG12085	ccae_111941933, ccae_111945617	ccaj_109798414, ccaj_109816930	ccal_108628195, ccal_108630086	ccan_109682121, ccan_109684982	ccar_109046980, ccar_109071618, ccar_109081022, ccar_109098196, ccar_109098197, ccar_109109350, ccar_109109351	ccav_112506460, ccav_112525619	cci_CC1G_11540	ccp_CHC_T00008489001, ccp_CHC_T00009548001	ccw_104684417, ccw_104691769	cdk_105088656, cdk_105097712	cdu_CD36_64230	cel_CELE_F28H1.3, cel_CELE_W02B12.6	ceri_17G026800.1.p, ceri_17G026800.2.p, ceri_1Z321200.1.p, ceri_20G012400.1.p, ceri_20G012400.2.p, ceri_20G012400.3.p, ceri_20G012400.4.p, ceri_20G012400.5.p	cfa_474920, cfa_479656	cfj_CFIO01_13179	cfo_105253305, cfo_105259341	cfr_102514408, cfr_102517819	cge_100754221, cge_100766178	cgi_CGB_F3270W	cgig_122396846, cgig_122402105	cgr_CAGL0E05390g	chat_Chrsp118S01744, chat_Chrsp7S00629	cho_Chro.60075	chx_102170720, chx_102182456	cic_CICLE_v10030103mg, cic_CICLE_v10030624mg	cim_CIMG_02281	cin_100185883, cin_100187082	cit_102609229, cit_102622589	cjc_100385066, cjc_100393626	cjo_107311263, cjo_107319087	clec_106668747, clec_106670268	clu_CLUG_04644	clus_A9F13_11g01507	clv_102088503, clv_102093230	cmax_111469744, cmax_111482084, cmax_111493041	cme_CYME_CMG111C, cme_CYME_CMM314C	cmk_103181703, cmk_103191361	cmo_103490068, cmo_103490555, cmo_103500363, cmo_103503213, cmo_103503233	cmos_111441875, cmos_111451483, cmos_111452539	cmt_CCM_05475	cmy_102940566, cmy_102941060	cnb_CNBF2180	cne_CNF02520	cot_CORT_0F02240	cpap_110809346, cpap_110819084, cpap_110825694	cpep_111789038, cpep_111790419, cpep_111795330	cpic_101933803, cpic_101954143	cpii_120413843, cpii_120421540	cpoo_109310428, cpoo_109319842	cput_CONPUDRAFT_115791	cpv_cgd6_560	cpw_CPC735_039370	cqi_110691838, cqi_110695773, cqi_110701884, cqi_110718465, cqi_110729342, cqi_110738613	cqu_CpipJ_CPIJ005916, cqu_CpipJ_CPIJ009960	crb_17884264, crb_17896859	cre_CHLRE_02g143200v5, cre_CHLRE_08g368900v5	crg_105324504, crg_105327616, crg_105336028	csab_103221433, csab_103233152	csat_104706577, csat_104710472, csat_104718610, csat_104736292, csat_104742551, csat_104744007, csat_104758331, csat_104772470, csat_104777947, csat_104779885, csat_104790306	cscu_111613601, cscu_111619295, cscu_111624343, cscu_111639614, cscu_111639615	csec_111868544, csec_111873073, csec_111875036, csec_117283161	csem_103379501, csem_103383282	csin_114259588, csin_114262540, csin_114264792, csin_114264799, csin_114265347, csin_114273164, csin_114308045	csl_COCSUDRAFT_37790, csl_COCSUDRAFT_67160	csol_105360981, csol_105367372	csv_101206513, csv_101222905	cten_CANTEDRAFT_109802	cthr_CTHT_0060890	ctp_CTRG_02730	ctul_119776344, ctul_119785493	cud_121508150, cud_121515216	cvg_107081241, cvg_107081242, cvg_107082648, cvg_107090436	cvr_CHLNCDRAFT_143654	dan_6497505, dan_6506607	daz_108611072, daz_108613228	dci_103517259, dci_103517261, dci_103517757, dci_103517758, dci_103521690, dci_103521691, dci_103522069, dci_103522577, dci_113471080, dci_113472482	dcr_108227179, dcr_108227857	dct_110093371, dct_110094753, dct_110108839	ddi_DDB_G0275655, ddi_DDB_G0277823	der_6540842, der_6544276	dfa_DFA_04628, dfa_DFA_07504	dgr_Dgri_GH11356, dgr_Dgri_GH16181	dgt_114516481	dha_DEHA2A03652g	dhe_111598983, dhe_111601649	dle_111178874, dle_111179526	dme_Dmel_CG13391, dme_Dmel_CG4633	dmn_108151058, dmn_108162192	dmo_Dmoj_GI12987, dmo_Dmoj_GI13332	dnv_108649848, dnv_108651188	dnx_107161788, dnx_107169288, dnx_107172313	dosa_Os06t0245800-01, dosa_Os10t0182000-01	dpa_109533965, dpa_109537284	dpe_6593839, dpe_6599498	dpl_KGM_204025, dpl_KGM_214171	dpo_Dpse_GA12250, dpo_Dpse_GA18318	dpp_DICPUDRAFT_151319, dpp_DICPUDRAFT_151768, dpp_DICPUDRAFT_153802, dpp_DICPUDRAFT_45996	dpte_113792818, dpte_113796713, dpte_113796869	dpx_DAPPUDRAFT_191289, dpx_DAPPUDRAFT_54067	dqu_106742310, dqu_106743448	dre_100535229, dre_110439041, dre_324940, dre_559142, dre_792787, dre_797305	dro_112300757, dro_112302355	dse_6610860, dse_6611673	dsi_Dsimw501_GD13880, dsi_Dsimw501_GD22412	dsq_DICSQDRAFT_51965	dsr_110183838, dsr_110189101	dsv_119436141, dsv_119449272, dsv_119463733	dvi_6622254, dvi_6634370	dwi_6643823, dwi_6645782	dya_Dyak_GE11031, dya_Dyak_GE21485	dzi_111283064, dzi_111294155, dzi_111308712, dzi_111309234	eaf_111697292, eaf_111714898	eai_106823436, eai_106828757	ecb_100054983, ecb_100067843	ecra_117939746, ecra_117939886, ecra_117940411, ecra_117940884, ecra_117948433	ecu_ECU02_1490	edi_EDI_097900	eee_113581474, eee_113585766	egl_EGR_02223, egl_EGR_02390	egr_104419008, egr_104421590	egt_105957816, egt_105977492	egu_105032009, egu_105039120, egu_105049860	egz_104124854, egz_104130306	ehe_EHEL_021430	ehi_EHI_198790	ehx_EMIHUDRAFT_257703, ehx_EMIHUDRAFT_451216, ehx_EMIHUDRAFT_462569, ehx_EMIHUDRAFT_65723	ein_Eint_021460	eiv_EIN_320590	eju_114201516, eju_114204566	ela_UCREL1_9706	elk_111147807, elk_111153040	els_105018506, els_105031124	ely_117255874, ely_117262396	epa_110233013, epa_110244046, epa_110248822	epz_103552401, epz_103564898		ero_EROM_021400	etl_114059339, etl_114068145	eus_EUTSA_v10011205mg, eus_EUTSA_v10012575mg	fab_101805785, fab_101813178	fca_101088636, fca_101096567	fcd_110843062, fcd_110850512	fch_102047631, fch_102058607	fcy_FRACYDRAFT_171176, fcy_FRACYDRAFT_206558	fex_115234485, fex_115234825	fgr_FGSG_00906	fme_FOMMEDRAFT_167809	fox_FOXG_00879	fpg_101911425, fpg_101914061	fpu_FPSE_10760	fve_101293245, fve_101294552	fvr_FVEG_00675	gab_108475918, gab_108476339, gab_108478072	gae_121373749, gae_121388271	gat_120809021, gat_120824580	gfr_102031451, gfr_102038311	gga_415668, gga_421436	ggn_109304279	ggo_101134916, ggo_101142014	ghi_107886828, ghi_107886901, ghi_107908626, ghi_107927981, ghi_107937588, ghi_107937589, ghi_107946129	gja_107115261, gja_107121801	gla_GL50803_0096460	glz_GLAREA_08062	gmx_100788271, gmx_100788288, gmx_100805071, gmx_100817906	gra_105764161, gra_105794951, gra_105795436	gsj_114373979, gsj_114408370, gsj_114414394	gsl_Gasu_03470	gtr_GLOTRDRAFT_110560	gtt_GUITHDRAFT_149250, gtt_GUITHDRAFT_163919	hai_109382912, hai_109384789	hame_121862875, hame_121864196	han_110890326, han_110915388, han_110926487, han_110942880	haw_110375446, haw_110381946	hbr_110661223, hbr_110661773	hcq_109526822, hcq_109527641	hgl_101717838, hgl_101726741	hhv_120224280, hhv_120231206	hir_HETIRDRAFT_476425	hmg_100209075	hro_HELRODRAFT_100946, hro_HELRODRAFT_112873	hsa_16, hsa_57505	hst_105181115, hst_105191955	ini_109165371, ini_109179102, ini_109189166, ini_109189804	ipu_100304928, ipu_108259393	isc_IscW_ISCW010939, isc_IscW_ISCW010940, isc_IscW_ISCW018040, isc_IscW_ISCW018041, isc_IscW_ISCW020766	itr_116012653, itr_116019862, itr_116032008, itr_116032011	jcu_105628923, jcu_105631759	jre_109005776, jre_109006031, jre_109012138, jre_118344187	kaf_KAFR_0E02390	kla_KLLA0_F02431g	kmr_108251124, kmr_108251142	kmx_KLMA_50104	lak_106157824, lak_106180430, lak_106180444, lak_112041889	lang_109325445, lang_109328028, lang_109353186	lav_100655790, lav_100670548	lbc_LACBIDRAFT_183417	lbz_LBRM_22_1440	lcf_108882270, lcf_108901892	lcm_102346918, lcm_102364195	lco_104929142, lco_104934902	lcq_111686679, lcq_111687027	ldo_LDBPK_221390	lel_LELG_04904, lel_LELG_04905	lgi_LOTGIDRAFT_109240, lgi_LOTGIDRAFT_177063, lgi_LOTGIDRAFT_197664, lgi_LOTGIDRAFT_229995	lhu_105668678, lhu_105679595	lif_LINJ_22_1390	lja_Lj0g3v0126969.1, lja_Lj0g3v0206279.1, lja_Lj0g3v0253849.1, lja_Lj0g3v0253849.2, lja_Lj0g3v0320209.1, lja_Lj0g3v0341829.1, lja_Lj1g3v3330180.1, lja_Lj1g3v3330180.2, lja_Lj1g3v3330180.3, lja_Lj1g3v3330180.4, lja_Lj3g3v3527150.1	lma_LMJF_22_1540	lmi_LMXM_22_1540	loa_LOAG_02129, loa_LOAG_08551	loc_102686489, loc_107080032	lpan_LPMP_221430	lsr_110476291, lsr_110481687	lsv_111877318, lsv_111889702	lth_KLTH0D01848g	lve_103070210, lve_103072255, lve_103082066	maj_MAA_00669	malb_109962523, malb_109971791	maw_MAC_07399, maw_MAC_08722	mbe_MBM_03449	mbr_MONBRDRAFT_14194	mcal_110284096, mcal_110299662	mcc_702626, mcc_709492	mcf_101866345, mcf_102129441	mcha_111011165, mcha_111020722, mcha_111020723, mcha_111020724, mcha_111020725	mcoc_116070188, mcoc_116074532	mde_101891897, mde_101898570, mde_101900297	mdl_103569813, mdl_103578507, mdl_106693218	mdm_103403408, mdm_103430605, mdm_103443846, mdm_103454649	mdo_100011180, mdo_100013354	mesc_110613387, mesc_110613529, mesc_110626285	mgen_117219389, mgen_117224440	mgl_MGL_1729	mgp_100545071, mgp_100550992	mgr_MGG_03607	ming_122079263, ming_122081086, ming_122084281	mis_MICPUN_62346, mis_MICPUN_79369	mjv_108407143, mjv_108408034	mlr_MELLADRAFT_48072	mlx_118001472, mlx_118023581	mmf_118621528, mmf_118638540	mmu_224805, mmu_234734	mmur_105859540, mmur_105875434	mmyo_118660327, mmyo_118674411	mna_107524534, mna_107536931	mng_MNEG_11179, mng_MNEG_3729, mng_MNEG_4651	mnt_21390111, mnt_21398088	mpah_110335645, mpah_110337262	mpha_105832374, mpha_105839180	mpp_MICPUCDRAFT_16345, mpp_MICPUCDRAFT_45734	mpr_MPER_08693, mpr_MPER_16299	mpuf_101674230, mpuf_101683978	mrr_Moror_8988	mrt_MRET_0830	msam_119893513, msam_119899872	msex_115440981, msex_115449836	msym_MSY001_3435	mtm_MYCTH_2296109	mtr_MTR_3g118360, mtr_MTR_4g074640, mtr_MTR_4g074670	mun_110546018, mun_110555846	mus_103973872, mus_103991470	myb_102251379, myb_102252855	myd_102755706, myd_102775108	myi_110455950, myi_110461888	mze_101473611, mze_101479571	nai_NECAME_00719, nai_NECAME_10420	nau_109224022, nau_109232887	ncc_104941800, ncc_104949441	nce_NCER_101964	ncol_116250252, ncol_116258863	ncr_NCU02566	ncs_NCAS_0E02290	ndi_NDAI_0E03830	nfi_NFIA_096580	nfu_107389148, nfu_107393855		ngi_103725682, ngi_103730762	ngr_NAEGRDRAFT_58374	nhe_NECHADRAFT_90315	nle_100581467, nle_100599703	nlu_111055905, nlu_111062386	nmea_116432064, nmea_116433225	nmel_110395681, nmel_110404412	nni_104017437, nni_104021529	nnu_104587083, nnu_104603396, nnu_104609139	npa_UCRNP2_2984	npr_108800451, npr_108803776, npr_108803854	nsy_104219178, nsy_104247873	nta_107766724, nta_107801659, nta_107804690, nta_107813253	nte_NEUTE1DRAFT126487	nto_104097024, nto_104101084	nve_5508178	nvi_100120593, nvi_100123327	nvl_108560680, nvl_108561778	oaa_100074385, oaa_100076589	oas_101114460, oas_101114732	oau_116315814, oau_116317677	obb_114875260, obb_114878333	obi_106883105, obi_106884051	obo_105285638, obo_105286617	obr_102701302, obr_102716790	ocu_100337811, ocu_100348310	oda_120870064, oda_120872858	oeu_111380543, oeu_111381979, oeu_111389455, oeu_111389469, oeu_111398427	ola_101155026, ola_101164533	olu_OSTLU_32618, olu_OSTLU_37270	oml_112143837, oml_112152261	omy_110493819, omy_110494639	onl_100699263, onl_100707509	oor_101277419, oor_101281907	oro_101366896, oro_101381221	osa_107281758, osa_4348211, osa_9266147	ota_OT_ostta04g04740, ota_OT_ostta07g01880	otu_111418937, otu_111425441	otw_112218510, otw_112266422	ovi_T265_03456, ovi_T265_10380	padl_103922252, padl_103922904	pale_102887481, pale_102896351	palz_118057056, palz_118058879	pan_PODANSg5829	panu_101000247, panu_101009317	pavi_110751674, pavi_110754571	pbar_105426705, pbar_105428767	pbe_PBANKA_1143600	pbi_103048102, pbi_103061415, pbi_103065799	pbl_PAAG_01777	pbn_PADG_00002	pcad_102987359, pcad_102987674, pcad_112064308	pcan_112553799, pcan_112577109	pcb_PCHAS_114310	pcf_106787979, pcf_106793621	pco_PHACADRAFT_258158	pcoc_116229486, pcoc_116243784	pcs_Pc22g10240	pcw_110192482, pcw_110213508	pcy_PCYB_111280	pda_103697849, pda_103722028	pdam_113673960	pdp_PDIP_85600	pdul_117627978, pdul_117637802	pema_pm005275g0030, pema_pm005275g0040, pema_pm005275g0050, pema_pm006761g0020, pema_pm007011g0070, pema_pm015008g0010, pema_pm015566g0020, pema_pm017641g0020, pema_pm020047g0010	peq_110024076, peq_110027399, peq_110034526, peq_110035550	peu_105123964, peu_105140256	pfa_PF3D7_1367700	pfd_PFDG_01364	pfh_PFHG_04153	pfj_MYCFIDRAFT_57749	pflv_114559659, pflv_114567721	pfp_PFL1_03091	pfy_PFICI_06793	pgc_109852031, pgc_109855605	pgr_PGTG_10205	pgu_PGUG_00223	pgut_117670538, pgut_117671836	phai_112874655, phai_112885292, phai_112889772, phai_112896631	phi_102101554, phi_102110588	phu_Phum_PHUM258280, phu_Phum_PHUM278150	phyp_113534393, phyp_113547416	pic_PICST_88206	pif_PITG_04918, pif_PITG_10110, pif_PITG_12961	pki_111841737, pki_111851908	pkn_PKNH_1103500	pkz_C5L36_0A00890	plep_121938590, plep_121950503, plep_121964758, plep_121965993	pleu_114707852, pleu_114708065	plj_VFPFJ_09070	pmac_106708603, pmac_106710785	pmaj_107201702, pmaj_107209969	pmax_117338364, pmax_117339114	pmoa_120496963, pmoa_120508025	pmua_114594544, pmua_114602313	pmum_103321062, pmum_103334896	pmur_107292575, pmur_107294664	pno_SNOG_04704	pon_100172296, pon_100447064	pop_7472090, pop_7486389	pov_109623739, pov_109641522, pov_109646343, pov_109647255	ppa_PAS_chr3_0462	ppad_109270637, ppad_109271685	pper_18766931, pper_18791811		ppot_106099691, ppot_106100944	ppp_112275900, ppp_112278428, ppp_112283782	pps_100972947, pps_100985625	ppyr_116160180, ppyr_116171926	prap_110998665, prap_111001286	pret_103466755, pret_103471670	psco_LY89DRAFT_634287	psoj_PHYSODRAFT_473521, psoj_PHYSODRAFT_534864	psom_113298078, psom_113298082, psom_113301156, psom_113316279, psom_113318779, psom_113319077, psom_113344042, psom_113356977	pspa_121296113, pspa_121316799, pspa_121325586	psq_PUNSTDRAFT_141744	pss_102450885, pss_102461413	pte_PTT_17354	pteh_111533996, pteh_111536141, pteh_111543101, pteh_113221540, pteh_113223867, pteh_113223868	ptep_107436090, ptep_107448591, ptep_122273577	ptg_102950288, ptg_102964474	pti_PHATRDRAFT_15186, pti_PHATRDRAFT_47999	ptm_GSPATT00016104001, ptm_GSPATT00032882001, ptm_GSPATT00034354001	ptr_454210, ptr_462733	pvir_120651286, pvir_120669650, pvir_120690191, pvir_120702996	pvm_113801275, pvm_113823248	pvt_110074679, pvt_110089518	pvu_PHAVU_007G142900g, pvu_PHAVU_009G116900g, pvu_PHAVU_011G031100g	pvx_PVX_115345	pvy_116107148, pvy_116137811, pvy_116137818, pvy_116142165	pxb_103933581, pxb_103943199	pxu_106114893, pxu_106120335, pxu_106127345, pxu_106127575	pxy_105387215, pxy_105387275, pxy_105387372, pxy_105397857	pyo_PY17X_1144900	qlo_115968204, qlo_115968931, qlo_115981872	qsu_111985959, qsu_111988248, qsu_112005722, qsu_112013296, qsu_112019977, qsu_112036345, qsu_112036357	ray_107501985, ray_107520523	rbb_108527438, rbb_108533438	rcn_112172475, rcn_112172476, rcn_112197506	rcu_8278144, rcu_8286134	rmd_113553561, rmd_113560286	rmp_119176251, rmp_119177103	rno_292023, rno_301254	rro_104667376, rro_104677823	rsan_119372053, rsan_119378869, rsan_119404262	rsz_108805422, rsz_108842795	rtp_109914207, rtp_109923717, rtp_109926190	sacu_s0007.g003768, sacu_s0075.g017335	salp_111952726, salp_111960833, salp_112069685	sanh_107655390, sanh_107672293, sanh_107686288	sapo_SAPIO_CDS7662	sasa_100195049, sasa_106565005	sbi_8058186, sbi_8064844, sbi_8065711	sbq_101044015, sbq_101047638	scan_103816684, scan_103817951	sce_YOR335C	sclv_120326529, sclv_120327307, sclv_120336533	scm_SCHCODRAFT_82606	sdm_118190028, sdm_118198353, sdm_118204461	sdu_111225226, sdu_111237554	sfm_108918986, sfm_108933551, sfm_108933993	sgh_107549650, sgh_107575073, sgh_107580292, sgh_107583762	shon_118992227, shon_118999230	shr_100929155, shr_100933273	shs_STEHIDRAFT_149395	shx_MS3_0016056, shx_MS3_0020742	sind_105166846, sind_105169835	sita_101752565, sita_101754965, sita_101761747, sita_111256378	sko_100370060	sla_SERLADRAFT_361256	slal_111651581, slal_111656638, slal_111663299, slal_111670568, slal_111672055, slal_111672220	slb_AWJ20_3524	sluc_116049132, sluc_116053005	sly_101244561, sly_101251229	smin_v1.2.004810.t1, smin_v1.2.011750.t1, smin_v1.2.011750.t2, smin_v1.2.011750.t3, smin_v1.2.011750.t4, smin_v1.2.039406.t1	smm_Smp_038240, smm_Smp_135400	smo_SELMODRAFT_116848, smo_SELMODRAFT_136926, smo_SELMODRAFT_422552	smp_SMAC_05794	soc_105195767, soc_105203410	soe_110788197, soe_110791800	sot_102579285, sot_102591893	spaa_SPAPADRAFT_52679	spar_SPRG_04234, spar_SPRG_08221	spen_107002814, spen_107014231, spen_107014350	spis_111320322, spis_111329568	spo_SPAC23C11.09	spu_100893837, spu_105440574, spu_115918519, spu_115922576, spu_115922577, spu_115922578, spu_115922579, spu_115924327, spu_115926574, spu_589790, spu_591725, spu_592771	sre_PTSG_10699	srx_107715740, srx_107738729, srx_107742883	ssc_100155115, ssc_100525399	ssck_SPSK_04905	ssl_SS1G_06001	tad_TRIADDRAFT_23916, tad_TRIADDRAFT_62857	tan_TA16780	tasa_A1Q1_00677	tbg_TbgDal_VI390	tbl_TBLA_0A04580	tbr_Tb927.6.700	tca_654931, tca_664536	tcc_18607448, tcc_18608519	tcr_506863.10, tcr_511825.220	tdc_119286099, tdc_119292373, tdc_119295708, tdc_119299837, tdc_119304688, tdc_119307462, tdc_119328690, tdc_119333145, tdc_119333554, tdc_119336523, tdc_119340334	tdl_TDEL_0H03930	tet_TTHERM_00221140	tfn_117087296, tfn_117088035	tgb_HG536_0F04120	tgo_TGME49_219540	tgu_100218017, tgu_100231217	thj_104801893, thj_104807386, thj_104815233	tmf_PMAA_060490	tml_GSTUM_00007997001	tmn_UCRPA7_3769	tms_TREMEDRAFT_34057	tmu_101344171, tmu_101344874	tng_GSTEN00006546G001, tng_GSTEN00008925G001, tng_GSTEN00008928G001, tng_GSTEN00037268G001	tnl_113501557, tnl_113504918	tod_119249061, tod_119252519	tot_TOT_010000953	tpf_TPHA_0H02750, tpf_TPHA_0N00450	tps_THAPSDRAFT_38248, tps_THAPSDRAFT_40774	tpv_TP01_1004	tre_TRIREDRAFT_4537	trg_TRUGW13939_01059	trr_M419DRAFT_9560	tru_101068407, tru_101075997	tsp_Tsp_10224, tsp_Tsp_11597	tsr_106539338, tsr_106552878, tsr_106552882	tst_117874574, tst_117886491	ttt_THITE_2113640	tup_102474395, tup_102499633, tup_102503365	tut_107363150, tut_107363775, tut_107368777, tut_107370693	tva_TVAG_299450	tve_TRV_01052	tvs_TRAVEDRAFT_21080	twl_119995104, twl_119998704, twl_120006988, twl_120010504	uah_113252478, uah_113261244	uma_UMAG_05233	umr_103664142, umr_103673566	ure_UREG_01456	val_VDBG_03704	var_108331796, var_108339481	vcn_VOLCADRAFT_120886, vcn_VOLCADRAFT_89008	vda_VDAG_00937	vde_111251938, vde_111253390	vem_105557539, vem_105567682, vem_105569592	vja_111264181, vja_111268339, vja_111269310	vlg_121473994, vlg_121500440	vpo_Kpol_1040p7, vpo_Kpol_1071p9	vra_106756026, vra_106762109	vri_117911091, vri_117914167, vri_117931953, vri_117932471	vun_114163364, vun_114169116	vvi_100249161, vvi_100251111, vvi_100255425, vvi_109124142	vvp_112914039, vvp_112929506	wic_J056_004052	wse_WALSEDRAFT_31222	xco_114136029, xco_114144097	xgl_120793733, xgl_120800450	xhe_116720091, xhe_116731231	xla_100158432, xla_443692	xma_102231660, xma_102233626	xtr_100492308, xtr_101731300	yli_YALI0B04180g	zce_119828793, zce_119831574	zju_107427325, zju_107428198, zju_107433948	zma_100275233, zma_103640907	zmk_HG535_0E02630	zne_110832960, zne_110837464	zro_ZYRO0D04378g	ztr_MYCGRDRAFT_100210	zvi_118081763, zvi_118086507
OG0001300								0008_KAA8490744.1, 0008_KAA8493586.1, 0008_KAA8494492.1		0010_Bobra.9_2s0100.1.p	0012_Cz07g00230.t1	0013_jgi_Coc_C169_1_20637_e_gw1.23.3.1	0014_Dusal.0696s00003.1.p	0019_Mesvi146S02932, 0019_Mesvi30S05092, 0019_Mesvi362S05463, 0019_Mesvi81S08295	0020_GAQ80834.1, 0020_GAQ82122.1, 0020_GAQ82123.1, 0020_GAQ86307.1	0021_g18920.t1, 0021_g18922.t1, 0021_g36830.t1, 0021_g45545.t1, 0021_g971.t1		0023_ME000353S05912	0024_AagrBONN_evm.model.Sc2ySwM_228.3350.1, 0024_AagrBONN_evm.model.Sc2ySwM_228.3350.2, 0024_AagrBONN_evm.model.Sc2ySwM_368.2133.1, 0024_AagrBONN_evm.model.Sc2ySwM_368.2133.2, 0024_AagrBONN_evm.model.Sc2ySwM_368.2133.3, 0024_AagrBONN_evm.model.Sc2ySwM_368.304.1	0025_Apun_evm.model.utg000040l.169.1, 0025_Apun_evm.model.utg000043l.1103.1, 0025_Apun_evm.model.utg000132l.319.1, 0025_Apun_evm.model.utg000132l.319.2	0026_CepurGG1.11G087900.1.p, 0026_CepurGG1.1G013200.1.p, 0026_CepurGG1.3G033400.1.p	0027_Mp1g24060.1, 0027_Mp5g06390.1, 0027_Mp8g14970.1	0029_Sphfalx0039s0005.1.p, 0029_Sphfalx0062s0100.1.p, 0029_Sphfalx0166s0014.1.p	0030_Sphmag03G078800.1.p, 0030_Sphmag06G103900.1.p, 0030_Sphmag19G082500.1.p, 0030_Sphmag19G082500.2.p, 0030_Sphmag19G082500.3.p	0035_Thupl.28324253s0001.1.p, 0035_Thupl.29362179s0001.1.p, 0035_Thupl.29377870s0002.1.p, 0035_Thupl.29377955s0005.1.p, 0035_Thupl.29378080s0003.1.p, 0035_Thupl.29378080s0003.2.p, 0035_Thupl.29378080s0003.3.p, 0035_Thupl.29378169s0005.1.p, 0035_Thupl.29378169s0005.2.p, 0035_Thupl.29378169s0005.3.p, 0035_Thupl.29378351s0003.1.p, 0035_Thupl.29378351s0004.1.p, 0035_Thupl.29378351s0004.2.p, 0035_Thupl.29378351s0004.3.p, 0035_Thupl.29378351s0004.4.p, 0035_Thupl.29378351s0007.1.p, 0035_Thupl.29378351s0010.1.p, 0035_Thupl.29378561s0001.1.p, 0035_Thupl.29378561s0001.2.p, 0035_Thupl.29378561s0001.3.p, 0035_Thupl.29378561s0001.4.p, 0035_Thupl.29378561s0001.5.p, 0035_Thupl.29379044s0012.1.p, 0035_Thupl.29379732s0005.1.p, 0035_Thupl.29380358s0010.1.p, 0035_Thupl.29380358s0010.2.p, 0035_Thupl.29380358s0010.3.p, 0035_Thupl.29380358s0010.4.p, 0035_Thupl.29380358s0010.5.p, 0035_Thupl.29380358s0010.6.p, 0035_Thupl.29380358s0013.1.p, 0035_Thupl.29380358s0013.2.p, 0035_Thupl.29380358s0013.3.p, 0035_Thupl.29380898s0001.1.p, 0035_Thupl.29381068s0002.1.p, 0035_Thupl.29381300s0001.1.p, 0035_Thupl.29381775s0002.1.p, 0035_Thupl.29382331s0001.1.p	0036_PGL00000204, 0036_PGL00001919, 0036_PGL00003961, 0036_PGL00008538, 0036_PGL00008710, 0036_PGL00028114	0037_PAB00010876, 0037_PAB00010877, 0037_PAB00011216, 0037_PAB00013507, 0037_PAB00014510, 0037_PAB00014511, 0037_PAB00015348, 0037_PAB00015947, 0037_PAB00016408, 0037_PAB00026952, 0037_PAB00031722, 0037_PAB00043159, 0037_PAB00057675, 0037_PAB00059159, 0037_PAB00060963	0038_PSI00002431	0039_PPI00000312, 0039_PPI00001293, 0039_PPI00008714, 0039_PPI00008715, 0039_PPI00023543, 0039_PPI00030021, 0039_PPI00035586, 0039_PPI00035825, 0039_PPI00040914, 0039_PPI00069323, 0039_PPI00070771, 0039_PPI00071692, 0039_PPI00071693, 0039_PPI00075194	0040_PSY00006375, 0040_PSY00007048, 0040_PSY00012884, 0040_PSY00016999, 0040_PSY00021131, 0040_PSY00021348, 0040_PSY00024814	0041_PTA00003470, 0041_PTA00005404, 0041_PTA00005405, 0041_PTA00005406, 0041_PTA00005407, 0041_PTA00005408, 0041_PTA00011366, 0041_PTA00016118, 0041_PTA00016897, 0041_PTA00016898, 0041_PTA00016899, 0041_PTA00016900, 0041_PTA00016902, 0041_PTA00016903, 0041_PTA00020513, 0041_PTA00022997, 0041_PTA00029730, 0041_PTA00030479, 0041_PTA00039863, 0041_PTA00049288, 0041_PTA00054460, 0041_PTA00055939, 0041_PTA00066879, 0041_PTA00068799, 0041_PTA00073039	0042_PME00005264, 0042_PME00005265, 0042_PME00005587, 0042_PME00005588, 0042_PME00009980, 0042_PME00009981, 0042_PME00012066, 0042_PME00028814, 0042_PME00028815, 0042_PME00028817, 0042_PME00028818, 0042_PME00028819, 0042_PME00028821, 0042_PME00028822, 0042_PME00050859, 0042_PME00050860, 0042_PME00050861, 0042_PME00050863, 0042_PME00050865, 0042_PME00050866, 0042_PME00050867, 0042_PME00050870, 0042_PME00069249, 0042_PME00069250, 0042_PME00069251, 0042_PME00069253, 0042_PME00088051, 0042_PME00088053, 0042_PME00127785, 0042_PME00141849, 0042_PME00143891	0043_GMO00000826, 0043_GMO00004804, 0043_GMO00005106, 0043_GMO00005446, 0043_GMO00008437, 0043_GMO00018262, 0043_GMO00019525, 0043_GMO00024317, 0043_GMO00025112, 0043_GMO00027338, 0043_GMO00030306, 0043_GMO00030510, 0043_GMO00031617	0044_TBA00001718, 0044_TBA00002663, 0044_TBA00002849, 0044_TBA00003175, 0044_TBA00004226, 0044_TBA00006912, 0044_TBA00006913, 0044_TBA00010002, 0044_TBA00011010, 0044_TBA00011017, 0044_TBA00011355, 0044_TBA00011467, 0044_TBA00012176, 0044_TBA00013134, 0044_TBA00016989, 0044_TBA00019377, 0044_TBA00023563, 0044_TBA00024253, 0044_TBA00024703, 0044_TBA00025856, 0044_TBA00025868, 0044_TBA00026159, 0044_TBA00026262, 0044_TBA00026794, 0044_TBA00028411	0045_CMI00000055, 0045_CMI00000056, 0045_CMI00001114, 0045_CMI00016941, 0045_CMI00020524, 0045_CMI00021241, 0045_CMI00023759	0046_GBI00000986, 0046_GBI00004658, 0046_GBI00011662, 0046_GBI00014136, 0046_GBI00018474	0143_tig00000605_g2512.t1	Zyci1559_10933|UTEX1559_05137.1, Zyci1559_11215|UTEX1559_05419.1	Zyci1560_11213|UTEX1560_05059.1, Zyci1560_11521|UTEX1560_05367.1, Zyci1560_11522|UTEX1560_05368.1	Zyci6981a_13295|Zci_04746.2	Zyci6981b_11100|Zci1a_27952.1, Zyci6981b_31099|Zci1a_15206.1				aalt_CC77DRAFT_1017599, aalt_CC77DRAFT_622125, aalt_CC77DRAFT_7868, aalt_CC77DRAFT_849735			abe_ARB_00794, abe_ARB_04100, abe_ARB_07327, abe_ARB_07328	abp_AGABI1DRAFT127795, abp_AGABI1DRAFT32196, abp_AGABI1DRAFT56570, abp_AGABI1DRAFT56593, abp_AGABI1DRAFT66661, abp_AGABI1DRAFT72859	abv_AGABI2DRAFT117230, abv_AGABI2DRAFT196465, abv_AGABI2DRAFT205003, abv_AGABI2DRAFT205025, abv_AGABI2DRAFT214572, abv_AGABI2DRAFT220313						act_ACLA_011130, act_ACLA_034760, act_ACLA_072960			adf_107329369, adf_107330332, adf_107333406, adf_107333407, adf_107333443, adf_107333465, adf_107333468, adf_107341164, adf_107347031, adf_107347032, adf_107347042, adf_107347043, adf_107347247	adl_AURDEDRAFT_109701, adl_AURDEDRAFT_111135, adl_AURDEDRAFT_114369, adl_AURDEDRAFT_171128, adl_AURDEDRAFT_177525, adl_AURDEDRAFT_177990, adl_AURDEDRAFT_179816, adl_AURDEDRAFT_181733, adl_AURDEDRAFT_67133, adl_AURDEDRAFT_79747, adl_AURDEDRAFT_83259	adu_107463019, adu_107463218, adu_107466044, adu_107492239		afm_AFUA_3G06790, afm_AFUA_5G09430	afv_AFLA_010093, afv_AFLA_010349, afv_AFLA_013396					ahf_112695656, ahf_112707821, ahf_112707887, ahf_112711119, ahf_112722371, ahf_112772172, ahf_112772191, ahf_112775469	aip_107613197, aip_107618033, aip_107632394	aje_HCAG_00622, aje_HCAG_07234, aje_HCAG_08218				alsp_Aspi01Gene17564, alsp_Aspi01Gene25332, alsp_Aspi01Gene25333, alsp_Aspi01Gene33143, alsp_Aspi01Gene33144, alsp_Aspi01Gene63536	aly_9304548, aly_9308620, aly_9313749, aly_9326139			amil_114956239, amil_114963256, amil_114963261, amil_114963262, amil_114963263, amil_114963311, amil_114966049, amil_114966061, amil_114966062, amil_114966064, amil_114975959			ang_ANI_1_2480094	ani_AN2717.2, ani_AN4790.2		aof_109840313, aof_109842359, aof_109844456	aor_AO090020000318, aor_AO090020000563, aor_AO090103000121					aprc_113847054, aprc_113864777, aprc_113865950, aprc_113868710, aprc_113869241						aten_116288436, aten_116288452, aten_116288463, aten_116288465, aten_116291599, aten_116292984, aten_116296651	ath_AT1G14790, ath_AT2G05370, ath_AT3G49500, ath_AT4G11130	atr_18427525, atr_18431895, atr_18431896, atr_18439576	ats_109740747, ats_109755585, ats_109755586, ats_109759488, ats_109774018, ats_109781451	azfi_s0027.g023716, azfi_s0031.g024509						bcom_BAUCODRAFT_119665, bcom_BAUCODRAFT_569676, bcom_BAUCODRAFT_67567	bdi_100821561, bdi_100829667, bdi_100830376, bdi_100844989, bdi_104582839		bfo_118420943, bfo_118427356, bfo_118428501, bfo_118428502, bfo_118428503, bfo_118429714	bfu_BCIN_01g01810, bfu_BCIN_07g01750, bfu_BCIN_08g02220	bgh_BDBG_00773, bgh_BDBG_01264, bgh_BDBG_07754		bhj_120067969, bhj_120070159, bhj_120071010, bhj_120075756, bhj_120080903						bmy_BM_BM3254, bmy_BM_BM3605, bmy_BM_BM5059	bna_106346610, bna_106360573, bna_106374093, bna_106400784, bna_106422376, bna_106424065, bna_106439671, bna_111198138		boe_106294140, boe_106311438, boe_106318727, boe_106321534, boe_106321984, boe_106322262, boe_106322362, boe_106338572, boe_106344377		bor_COCMIDRAFT_24397, bor_COCMIDRAFT_8499, bor_COCMIDRAFT_95359			brp_103833901, brp_103872274, brp_103875370	bsc_COCSADRAFT_178332, bsc_COCSADRAFT_194603, bsc_COCSADRAFT_354694				bvg_104887440, bvg_104894239, bvg_104908673	bze_COCCADRAFT_10243, bze_COCCADRAFT_1400, bze_COCCADRAFT_5743, bze_COCCADRAFT_82125			cam_101489233, cam_101494491, cam_101504917, cam_101509076	cann_107847444, cann_107862408, cann_107870116				cbr_CBG00321, cbr_CBG00730, cbr_CBG04006, cbr_CBG19448		ccaj_109808203, ccaj_109812971, ccaj_109812985, ccaj_109817661				ccav_112504627, ccav_112504877, ccav_112509884, ccav_112512332, ccav_112520213, ccav_112520214, ccav_112520462, ccav_112526324	cci_CC1G_00342, cci_CC1G_00360, cci_CC1G_00651, cci_CC1G_03668, cci_CC1G_05505, cci_CC1G_09230, cci_CC1G_12290					cel_CELE_F10B5.7, cel_CELE_F26A3.3, cel_CELE_F26A3.8, cel_CELE_M01G12.12	ceri_03G095000.1.p, ceri_03G095000.2.p, ceri_03G095000.3.p, ceri_03G095000.4.p, ceri_03G095200.1.p, ceri_03G095200.2.p, ceri_03G095200.3.p, ceri_14G029700.1.p, ceri_14G029700.2.p, ceri_14G029700.3.p, ceri_14G029700.4.p, ceri_14G029700.5.p, ceri_14G029700.6.p, ceri_14G029700.7.p, ceri_14G029700.8.p, ceri_19G025000.1.p, ceri_19G025000.2.p, ceri_19G025000.3.p, ceri_19G025000.4.p		cfj_CFIO01_02296, cfj_CFIO01_03395, cfj_CFIO01_12082, cfj_CFIO01_12459				cgi_CGB_G5150C			chat_Chrsp26S03977, chat_Chrsp61S00550				cim_CIMG_00395, cim_CIMG_02715, cim_CIMG_06658		cit_102606638, cit_102608479, cit_102608769, cit_102610690, cit_102611197, cit_102611575, cit_102611878, cit_102619723							cmax_111485606, cmax_111487656, cmax_111489826, cmax_111490498, cmax_111490531, cmax_111491746			cmo_103483034, cmo_103483036, cmo_103488305, cmo_103493922, cmo_103502906	cmos_111429858, cmos_111430971, cmos_111444909, cmos_111447985, cmos_111447986, cmos_111462552	cmt_CCM_03239, cmt_CCM_03262		cnb_CNBG3560	cne_CNG01230		cpap_110809349, cpap_110809668, cpap_110823608, cpap_110823660	cpep_111780221, cpep_111788091, cpep_111791825, cpep_111800381, cpep_111805227, cpep_111808151				cput_CONPUDRAFT_114545, cput_CONPUDRAFT_115565, cput_CONPUDRAFT_162201, cput_CONPUDRAFT_64357, cput_CONPUDRAFT_68887		cpw_CPC735_031130, cpw_CPC735_036540, cpw_CPC735_058150	cqi_110700419, cqi_110704409, cqi_110704985, cqi_110733596, cqi_110735246		crb_111830422, crb_17882313, crb_17886790, crb_17900295		crg_105327250, crg_105327251, crg_105343412, crg_105343413, crg_105343415		csat_104707406, csat_104711463, csat_104719267, csat_104737110, csat_104743310, csat_104755786, csat_104767479, csat_104773593, csat_104780770, csat_104791175, csat_109133249	cscu_111615506, cscu_111615508, cscu_111615791, cscu_111615792, cscu_111619721, cscu_111620431, cscu_111623502, cscu_111625043, cscu_111627519, cscu_111628944, cscu_111629905, cscu_111635993, cscu_111636485, cscu_111636486, cscu_111638442			csin_114262331, csin_114268885, csin_114272835, csin_114289082, csin_114289083, csin_114318901	csl_COCSUDRAFT_20637		csv_101205704, csv_101206705, csv_101206946, csv_101209921, csv_101213473, csv_101217108		cthr_CTHT_0007750, cthr_CTHT_0012940, cthr_CTHT_0021600									dcr_108192216, dcr_108192567, dcr_108196319, dcr_108202618, dcr_108204482	dct_110094757, dct_110100676, dct_110113272	ddi_DDB_G0280963, ddi_DDB_G0289659, ddi_DDB_G0291249		dfa_DFA_00541, dfa_DFA_05355, dfa_DFA_10178		dgt_114515528, dgt_114521695, dgt_114521699									dosa_Os01t0527600-01, dosa_Os02t0736200-01, dosa_Os04t0465700-01					dpp_DICPUDRAFT_149105, dpp_DICPUDRAFT_54684	dpte_113791671, dpte_113794713, dpte_113796940, dpte_113797127							dsq_DICSQDRAFT_132296, dsq_DICSQDRAFT_164456, dsq_DICSQDRAFT_177042, dsq_DICSQDRAFT_55194, dsq_DICSQDRAFT_63701, dsq_DICSQDRAFT_80852, dsq_DICSQDRAFT_95170		dsv_119432954, dsv_119432955, dsv_119433454, dsv_119433620, dsv_119433862, dsv_119435580, dsv_119437001, dsv_119439287, dsv_119439367, dsv_119439400, dsv_119439416, dsv_119439511, dsv_119439527, dsv_119444391, dsv_119445477, dsv_119463244				dzi_111282464, dzi_111285924, dzi_111291044, dzi_111317556, dzi_111317557, dzi_111318164, dzi_111318165	eaf_111701756					edi_EDI_284080			egr_104426281, egr_104430467, egr_104433045, egr_104433047, egr_104433049, egr_104437676, egr_104437677, egr_104453649, egr_104453651, egr_104455625, egr_104455627	egt_105952205, egt_105967512, egt_105977177	egu_105039189, egu_105042112, egu_105045403			ehi_EHI_139420	ehx_EMIHUDRAFT_205162, ehx_EMIHUDRAFT_354652, ehx_EMIHUDRAFT_450686		eiv_EIN_150930		ela_UCREL1_1156, ela_UCREL1_1386, ela_UCREL1_5479, ela_UCREL1_9104				epa_110231370, epa_110234736, epa_110252328, epa_110252333, epa_110252386, epa_110252393					eus_EUTSA_v10006629mg, eus_EUTSA_v10010107mg, eus_EUTSA_v10028370mg							fgr_FGSG_01582, fgr_FGSG_04619, fgr_FGSG_06504, fgr_FGSG_08716	fme_FOMMEDRAFT_154620	fox_FOXG_02461, fox_FOXG_03081, fox_FOXG_11123		fpu_FPSE_01389, fpu_FPSE_01753, fpu_FPSE_07363, fpu_FPSE_07701, fpu_FPSE_11001	fve_101291816, fve_101292403, fve_101296862, fve_101296932, fve_101303220, fve_101311644, fve_105351165	fvr_FVEG_01945, fvr_FVEG_09667, fvr_FVEG_15689, fvr_FVEG_15690, fvr_FVEG_15719	gab_108464563, gab_108474016, gab_108476570, gab_108481748							ghi_107906882, ghi_107913503, ghi_107920197, ghi_107939293, ghi_107939800, ghi_107958956, ghi_121216009, ghi_121216010, ghi_121228308		gla_GL50803_00102515	glz_GLAREA_02122, glz_GLAREA_08123, glz_GLAREA_09297	gmx_100789458, gmx_100795178, gmx_100805477, gmx_100807347, gmx_100808274, gmx_100811587	gra_105765743, gra_105767380, gra_105780729, gra_105783092	gsj_114384657, gsj_114392165, gsj_114408968, gsj_114411945, gsj_114414987, gsj_114419295		gtr_GLOTRDRAFT_130742, gtr_GLOTRDRAFT_130743, gtr_GLOTRDRAFT_135659, gtr_GLOTRDRAFT_136725, gtr_GLOTRDRAFT_139696, gtr_GLOTRDRAFT_31813, gtr_GLOTRDRAFT_36051				han_110869964, han_110872826, han_110872827, han_110872865, han_110918210, han_110930657		hbr_110640470, hbr_110644682, hbr_110653668, hbr_110653703, hbr_110653704, hbr_110653710, hbr_110657879, hbr_110658863, hbr_110660470				hir_HETIRDRAFT_309978, hir_HETIRDRAFT_31769, hir_HETIRDRAFT_318296, hir_HETIRDRAFT_431281, hir_HETIRDRAFT_436863, hir_HETIRDRAFT_443820	hmg_105846434, hmg_105846608				ini_109169571, ini_109171882, ini_109171889, ini_109191160		isc_IscW_ISCW001004, isc_IscW_ISCW001005, isc_IscW_ISCW002744, isc_IscW_ISCW004502, isc_IscW_ISCW008549, isc_IscW_ISCW008904, isc_IscW_ISCW008905, isc_IscW_ISCW009270, isc_IscW_ISCW018089	itr_116003996, itr_116007310, itr_116025343, itr_116025500, itr_116025786	jcu_105633469, jcu_105634133, jcu_105634134, jcu_105637645, jcu_105640411	jre_108983627, jre_108986463, jre_108992217, jre_108999241, jre_109005682, jre_109007791, jre_109007793, jre_109009256, jre_109011160, jre_109018908, jre_109018917, jre_109019853					lak_106181258	lang_109327001, lang_109343732, lang_109357377, lang_109360794		lbc_LACBIDRAFT_301565, lbc_LACBIDRAFT_311867, lbc_LACBIDRAFT_315790, lbc_LACBIDRAFT_323128											lja_Lj0g3v0080799.1, lja_Lj0g3v0136629.1, lja_Lj1g3v1911730.1, lja_Lj2g3v1069050.1, lja_Lj2g3v1069050.2, lja_Lj4g3v1535110.1, lja_Lj4g3v1535120.1			loa_LOAG_06580, loa_LOAG_09861, loa_LOAG_17651, loa_LOAG_18837, loa_LOAG_18838				lsv_111883367, lsv_111902636, lsv_111904376, lsv_111911903			maj_MAA_00977, maj_MAA_07362, maj_MAA_10780		maw_MAC_00872, maw_MAC_06317	mbe_MBM_00675, mbe_MBM_01370, mbe_MBM_05320, mbe_MBM_06624					mcha_111004698, mcha_111007004, mcha_111015673, mcha_111015912, mcha_111015923				mdm_103430640, mdm_103444345, mdm_103444585, mdm_103451530, mdm_103455234, mdm_103456206, mdm_114827161		mesc_110599598, mesc_110601454, mesc_110603620, mesc_110604758				mgr_MGG_02748, mgr_MGG_06205, mgr_MGG_13453	ming_122061027, ming_122061122, ming_122062177, ming_122067216, ming_122074115, ming_122074877, ming_122078598, ming_122079766, ming_122079799, ming_122079846, ming_122080020, ming_122081888, ming_122081923, ming_122093456, ming_122093722, ming_122094219			mlr_MELLADRAFT_114044, mlr_MELLADRAFT_64236							mng_MNEG_1492	mnt_112093906, mnt_21385159, mnt_21385698, mnt_21388985, mnt_21390198, mnt_21394878				mpr_MPER_00721, mpr_MPER_01869, mpr_MPER_01929, mpr_MPER_02135, mpr_MPER_02564, mpr_MPER_02626, mpr_MPER_05070, mpr_MPER_05887, mpr_MPER_06193, mpr_MPER_11425, mpr_MPER_11728, mpr_MPER_13331, mpr_MPER_13363, mpr_MPER_13830, mpr_MPER_14012, mpr_MPER_15401, mpr_MPER_15499		mrr_Moror_112, mrr_Moror_14748, mrr_Moror_2013, mrr_Moror_2579, mrr_Moror_3929, mrr_Moror_7426, mrr_Moror_8374, mrr_Moror_9807					mtm_MYCTH_2071684, mtm_MYCTH_2297939, mtm_MYCTH_2306054	mtr_MTR_1g032590, mtr_MTR_1g032610, mtr_MTR_1g032630, mtr_MTR_1g032710, mtr_MTR_1g032720, mtr_MTR_3g107390, mtr_MTR_4g106660		mus_103969591, mus_103969723, mus_103972704, mus_103976045			myi_110450676, myi_110455096, myi_110455102, myi_110455104		nai_NECAME_06464, nai_NECAME_06465, nai_NECAME_06466, nai_NECAME_06467, nai_NECAME_06468, nai_NECAME_11503, nai_NECAME_11505, nai_NECAME_11506, nai_NECAME_11508, nai_NECAME_11510	nau_109223750, nau_109238504, nau_109240225			ncol_116249516, ncol_116258401, ncol_116258796, ncol_116267407	ncr_NCU02178, ncr_NCU07534, ncr_NCU08435			nfi_NFIA_070460, nfi_NFIA_077890				ngr_NAEGRDRAFT_1269, ngr_NAEGRDRAFT_49240, ngr_NAEGRDRAFT_53874, ngr_NAEGRDRAFT_57625, ngr_NAEGRDRAFT_67488, ngr_NAEGRDRAFT_67889, ngr_NAEGRDRAFT_67961, ngr_NAEGRDRAFT_73464, ngr_NAEGRDRAFT_80768, ngr_NAEGRDRAFT_81763	nhe_NECHADRAFT_106579, nhe_NECHADRAFT_123067, nhe_NECHADRAFT_39599, nhe_NECHADRAFT_91974						nnu_104592435, nnu_104595382, nnu_104607426, nnu_104607911, nnu_104610156, nnu_104610409	npa_UCRNP2_10208, npa_UCRNP2_4891, npa_UCRNP2_9253		nsy_104210787, nsy_104230071, nsy_104243134	nta_107765311, nta_107773126, nta_107788900, nta_107798716, nta_107814202, nta_107815430, nta_107827981	nte_NEUTE1DRAFT149305, nte_NEUTE1DRAFT64449, nte_NEUTE1DRAFT82729	nto_104103457, nto_104109005, nto_104114537, nto_104114603	nve_116616211, nve_116619673, nve_5504594, nve_5511133									obr_102699682, obr_102710170, obr_102714535			oeu_111367001, oeu_111368183, oeu_111376641, oeu_111376642, oeu_111396340, oeu_111399118								osa_4323938, osa_4330655, osa_4336092							palz_118046450, palz_118050284, palz_118051216, palz_118051998, palz_118053858, palz_118054358	pan_PODANSg2607, pan_PODANSg3877, pan_PODANSg4487, pan_PODANSg4559		pavi_110748697, pavi_110750174, pavi_110762769, pavi_110762817, pavi_110762820, pavi_110763776, pavi_110766881, pavi_110773993, pavi_110774039				pbl_PAAG_03539, pbl_PAAG_03808, pbl_PAAG_03813, pbl_PAAG_04185	pbn_PADG_07439, pbn_PADG_11586, pbn_PADG_12075					pco_PHACADRAFT_118286, pco_PHACADRAFT_125775, pco_PHACADRAFT_135496, pco_PHACADRAFT_161565, pco_PHACADRAFT_168316, pco_PHACADRAFT_173398, pco_PHACADRAFT_173705, pco_PHACADRAFT_173707, pco_PHACADRAFT_201955, pco_PHACADRAFT_253168, pco_PHACADRAFT_256273, pco_PHACADRAFT_82474		pcs_Pc20g02950, pcs_Pc21g18410			pda_103698619, pda_103700847, pda_103723736, pda_120111660	pdam_113670610, pdam_113670612, pdam_113670620, pdam_113670621, pdam_113670622, pdam_113670624, pdam_113676949, pdam_113676950, pdam_113678531, pdam_113685027	pdp_PDIP_09310, pdp_PDIP_50920	pdul_117614246, pdul_117614251, pdul_117615156, pdul_117626790, pdul_117626791, pdul_117627079, pdul_117634020, pdul_117634456	pema_pm000040g0100, pema_pm005617g0020, pema_pm007632g0060, pema_pm007740g0030, pema_pm010715g0030, pema_pm036257g0010, pema_pm177685g0010	peq_110027480, peq_110028517, peq_110030584	peu_105123745, peu_105125519, peu_105127046, peu_105128224, peu_105128568, peu_105136162				pfj_MYCFIDRAFT_145022, pfj_MYCFIDRAFT_202751, pfj_MYCFIDRAFT_205225, pfj_MYCFIDRAFT_60792, pfj_MYCFIDRAFT_83458		pfp_PFL1_06447, pfp_PFL1_06710	pfy_PFICI_02795, pfy_PFICI_03051, pfy_PFICI_11524		pgr_PGTG_05092, pgr_PGTG_09533, pgr_PGTG_17766, pgr_PGTG_20838			phai_112887224, phai_112893464, phai_112898051, phai_112898726					pif_PITG_10457						plj_VFPFJ_00358, plj_VFPFJ_05894, plj_VFPFJ_07289			pmax_117326693, pmax_117326802			pmum_103319696, pmum_103320955, pmum_103320956, pmum_103321444, pmum_103323062, pmum_103325107, pmum_103325194, pmum_103338320, pmum_103344344, pmum_107882106		pno_SNOG_00237, pno_SNOG_01986, pno_SNOG_14810, pno_SNOG_15784		pop_18109877, pop_7457721, pop_7457809, pop_7459099, pop_7462987, pop_7468633, pop_7471427				pper_18776512, pper_18780505, pper_18789671, pper_18791346, pper_18793205, pper_18793924	ppl_POSPLDRAFT_100051, ppl_POSPLDRAFT_101740, ppl_POSPLDRAFT_103190, ppl_POSPLDRAFT_103789, ppl_POSPLDRAFT_104078, ppl_POSPLDRAFT_90441, ppl_POSPLDRAFT_91083, ppl_POSPLDRAFT_97976		ppp_112276617, ppp_112296087					psco_LY89DRAFT_338204, psco_LY89DRAFT_361884, psco_LY89DRAFT_681821	psoj_PHYSODRAFT_558487	psom_113297929, psom_113298335, psom_113318239, psom_113318814, psom_113334689, psom_113340976		psq_PUNSTDRAFT_122140, psq_PUNSTDRAFT_137130, psq_PUNSTDRAFT_139475, psq_PUNSTDRAFT_144738, psq_PUNSTDRAFT_44349, psq_PUNSTDRAFT_49107		pte_PTT_07392, pte_PTT_10351, pte_PTT_17559		ptep_107437196, ptep_107439500, ptep_107441293, ptep_107442665, ptep_107443305, ptep_107447173, ptep_107447298, ptep_107447299, ptep_107448215, ptep_107457022			ptm_GSPATT00018564001, ptm_GSPATT00024768001, ptm_GSPATT00036857001		pvir_120641083, pvir_120642357, pvir_120657167, pvir_120657169, pvir_120672833, pvir_120676794, pvir_120677917, pvir_120679097, pvir_120681788, pvir_120700002, pvir_120700622, pvir_120707067, pvir_120713243			pvu_PHAVU_003G016600g, pvu_PHAVU_003G016800g, pvu_PHAVU_003G198500g, pvu_PHAVU_009G093700g		pvy_116105456, pvy_116105466, pvy_116105469, pvy_116115375, pvy_116115384, pvy_116115387, pvy_116118052, pvy_116123879, pvy_116123926, pvy_116127304, pvy_116132351, pvy_116133492, pvy_116133493, pvy_116135951, pvy_116136570, pvy_116142001, pvy_116146188, pvy_116146209	pxb_103943088, pxb_103943091, pxb_103946696, pxb_103947128, pxb_103947129				qlo_115963412, qlo_115971074, qlo_115971769, qlo_115972027, qlo_115972075, qlo_115974958, qlo_115979273, qlo_115979509, qlo_115980826, qlo_115980827, qlo_115980829, qlo_115981607	qsu_111984240, qsu_111984249, qsu_111985547, qsu_111994326, qsu_111998328, qsu_111999320, qsu_111999818, qsu_112019385, qsu_112029785, qsu_112038837, qsu_112040507, qsu_112040590, qsu_112040640, qsu_112040641, qsu_112040662, qsu_112040663, qsu_112040670			rcn_112171683, rcn_112176776, rcn_112186259, rcn_112191540, rcn_112197020, rcn_112197021, rcn_112197120, rcn_112197951, rcn_112197953	rcu_8259458, rcu_8289038		rmp_119177102, rmp_119177164, rmp_119179084, rmp_119179556, rmp_119180638, rmp_119181112, rmp_119181122, rmp_119181398, rmp_119185871, rmp_119187896			rsan_119372084, rsan_119385548, rsan_119389179, rsan_119392810, rsan_119398745, rsan_119399513, rsan_119404543, rsan_119404959, rsan_119404960, rsan_119405282, rsan_119405482, rsan_119406032, rsan_119406035	rsz_108828213, rsz_108837663, rsz_108842298, rsz_108863590		sacu_s0001.g000792, sacu_s0127.g021856			sapo_SAPIO_CDS0732, sapo_SAPIO_CDS1164, sapo_SAPIO_CDS5947, sapo_SAPIO_CDS7473		sbi_8058444, sbi_8072152, sbi_8073554, sbi_8075421, sbi_8075746					scm_SCHCODRAFT_102609, scm_SCHCODRAFT_235575, scm_SCHCODRAFT_236896, scm_SCHCODRAFT_255915, scm_SCHCODRAFT_57049, scm_SCHCODRAFT_64962, scm_SCHCODRAFT_79836, scm_SCHCODRAFT_85909	sdm_118186841, sdm_118186842, sdm_118190585, sdm_118190586, sdm_118193877, sdm_118197259, sdm_118198167, sdm_118201011, sdm_118201431, sdm_118203536						shs_STEHIDRAFT_101865, shs_STEHIDRAFT_101986, shs_STEHIDRAFT_117647, shs_STEHIDRAFT_119644, shs_STEHIDRAFT_124929, shs_STEHIDRAFT_137322, shs_STEHIDRAFT_139256, shs_STEHIDRAFT_161484, shs_STEHIDRAFT_170031, shs_STEHIDRAFT_73750, shs_STEHIDRAFT_96893		sind_105157186, sind_105160121, sind_105164582	sita_101767540, sita_101769532, sita_101769940, sita_101775178, sita_101778544	sko_100373859	sla_SERLADRAFT_352904, sla_SERLADRAFT_417518, sla_SERLADRAFT_432597, sla_SERLADRAFT_442939, sla_SERLADRAFT_478899, sla_SERLADRAFT_491687				sly_101055593, sly_101250389, sly_101252013, sly_544124	smin_v1.2.000720.t1, smin_v1.2.029541.t1		smo_SELMODRAFT_126929, smo_SELMODRAFT_150191, smo_SELMODRAFT_235652, smo_SELMODRAFT_448382	smp_SMAC_00026, smp_SMAC_02019, smp_SMAC_05269		soe_110779092, soe_110786770, soe_110788679, soe_110790148	sot_102578633, sot_102578970, sot_102590975, sot_102603611, sot_107059443, sot_107059453		spar_SPRG_00698, spar_SPRG_15273, spar_SPRG_15276, spar_SPRG_17963, spar_SPRG_22099	spen_107015037, spen_107017736, spen_107020639, spen_107029057	spis_111319571, spis_111325017, spis_111332042, spis_111332043, spis_111332045, spis_111332061, spis_111332062, spis_111332090, spis_111332098, spis_111333194, spis_111334347, spis_111334362, spis_111342587, spis_111346331, spis_111346813, spis_111346816	spo_SPAC6F12.09					ssck_SPSK_00981, ssck_SPSK_02166, ssck_SPSK_02932	ssl_SS1G_03377, ssl_SS1G_09915, ssl_SS1G_13161			tasa_A1Q1_01210, tasa_A1Q1_01432, tasa_A1Q1_05020					tcc_18587800, tcc_18603867, tcc_18610049, tcc_18610050		tdc_119270496, tdc_119278640, tdc_119285524, tdc_119317801, tdc_119325472, tdc_119325595, tdc_119355419, tdc_119364541, tdc_119364543		tet_TTHERM_00853150			tgo_TGME49_217182		thj_104805089, thj_104807524, thj_104807527, thj_104818229	tmf_PMAA_003080, tmf_PMAA_079530, tmf_PMAA_093500	tml_GSTUM_00000785001, tml_GSTUM_00001133001, tml_GSTUM_00008250001	tmn_UCRPA7_2815, tmn_UCRPA7_7770	tms_TREMEDRAFT_73994, tms_TREMEDRAFT_74213									tre_TRIREDRAFT_103470, tre_TRIREDRAFT_49048, tre_TRIREDRAFT_67742	trg_TRUGW13939_07157, trg_TRUGW13939_08960, trg_TRUGW13939_10684, trg_TRUGW13939_11082	trr_M419DRAFT_90611, trr_M419DRAFT_91821, trr_M419DRAFT_99094		tsp_Tsp_01517			ttt_THITE_2048877, ttt_THITE_2079458, ttt_THITE_2147717		tut_107371323, tut_107371324, tut_107371327, tut_107371328		tve_TRV_03883, tve_TRV_04770, tve_TRV_07535	tvs_TRAVEDRAFT_116047, tvs_TRAVEDRAFT_120043, tvs_TRAVEDRAFT_128797, tvs_TRAVEDRAFT_138069, tvs_TRAVEDRAFT_139911, tvs_TRAVEDRAFT_59189	twl_119981034, twl_119987816, twl_119997213, twl_120007613, twl_120012982, twl_120013455				ure_UREG_00448, ure_UREG_03053, ure_UREG_03781	val_VDBG_02071, val_VDBG_05690, val_VDBG_05691, val_VDBG_05692, val_VDBG_06087	var_108319587, var_108331726, var_108335362, var_108335810, var_108335849		vda_VDAG_02528, vda_VDAG_03247, vda_VDAG_07629	vde_111244709, vde_111244711, vde_111248398, vde_111249053, vde_111252784		vja_111259205, vja_111262788, vja_111263600, vja_111263604, vja_111267812			vra_106762333, vra_106769296, vra_106776843, vra_106777533, vra_106777534	vri_117904459, vri_117912535, vri_117918933, vri_117918943	vun_114173223, vun_114173255, vun_114173336, vun_114178500, vun_114192384	vvi_100260325, vvi_100262771, vvi_100262811, vvi_100268011												zju_107406415, zju_107406416, zju_107408448, zju_107409851, zju_107410016, zju_107418475, zju_107421211, zju_107429223, zju_107429227, zju_107429229, zju_107429230, zju_112490070, zju_112492085, zju_112493102	zma_100274261, zma_100502460, zma_100502529, zma_103638848, zma_103640184				ztr_MYCGRDRAFT_117718, ztr_MYCGRDRAFT_49833, ztr_MYCGRDRAFT_51407
OG0001301	0001_Pum0191s0011.1.p, 0001_Pum0285s0018.1.p	0002_XP_005710272.1, 0002_XP_005710787.1	0003_KAF6003633.1	0004_XP_005536708.1	0005_jgi|Galph1|101|GphlegSOOS_G4766.1, 0005_jgi|Galph1|1420|GphlegSOOS_G110.1, 0005_jgi|Galph1|1990|GphlegSOOS_G687.1, 0005_jgi|Galph1|219|GphlegSOOS_G4953.1	0006_XP_005707899.1	0007_PXF49811.1	0008_KAA8493265.1, 0008_KAA8493360.1	0009_PRCOL_00001531_RA, 0009_PRCOL_00002591_RA	0010_Bobra.0038s0088.1.p, 0010_Bobra.0108s0010.1.p	0012_Cz02g01060.t1, 0012_Cz03g11200.t1	0013_jgi_Coc_C169_1_31601_estExt_Genewise1Plus.C_220103, 0013_jgi_Coc_C169_1_9312_gw1.23.184.1	0014_Dusal.0291s00020.1.p, 0014_Dusal.1344s00001.1.p	0019_Mesvi96S08931	0020_GAQ82813.1, 0020_GAQ87335.1	0021_g20329.t1, 0021_g8346.t1	0022_SM000032S12117, 0022_SM000071S21122, 0022_SM000090S24284, 0022_SM000155S01667, 0022_SM000173S03011, 0022_SM000225S07009	0023_ME000553S08414	0024_AagrBONN_evm.model.Sc2ySwM_228.2974.1, 0024_AagrBONN_evm.model.Sc2ySwM_228.2974.2, 0024_AagrBONN_evm.model.Sc2ySwM_368.2613.1, 0024_AagrBONN_evm.model.Sc2ySwM_368.2613.2, 0024_AagrBONN_evm.model.Sc2ySwM_368.2613.3, 0024_AagrBONN_evm.model.Sc2ySwM_368.2613.4, 0024_AagrBONN_evm.model.Sc2ySwM_368.2613.5, 0024_AagrBONN_evm.model.Sc2ySwM_368.2613.6, 0024_AagrBONN_evm.model.Sc2ySwM_368.2613.7, 0024_AagrBONN_evm.model.Sc2ySwM_368.2613.8, 0024_AagrBONN_evm.model.Sc2ySwM_368.2613.9	0025_Apun_evm.model.utg000041l.202.1, 0025_Apun_evm.model.utg000041l.202.10, 0025_Apun_evm.model.utg000041l.202.11, 0025_Apun_evm.model.utg000041l.202.12, 0025_Apun_evm.model.utg000041l.202.13, 0025_Apun_evm.model.utg000041l.202.2, 0025_Apun_evm.model.utg000041l.202.3, 0025_Apun_evm.model.utg000041l.202.4, 0025_Apun_evm.model.utg000041l.202.5, 0025_Apun_evm.model.utg000041l.202.6, 0025_Apun_evm.model.utg000041l.202.7, 0025_Apun_evm.model.utg000041l.202.8, 0025_Apun_evm.model.utg000041l.202.9, 0025_Apun_evm.model.utg000043l.1513.1	0026_CepurGG1.9G023700.1.p, 0026_CepurGG1.9G102200.1.p	0027_Mp3g00320.1, 0027_Mp3g05640.1	0029_Sphfalx0008s0207.1.p, 0029_Sphfalx0043s0107.1.p	0030_Sphmag08G090300.1.p, 0030_Sphmag16G033200.1.p	0035_Thupl.29377170s0030.1.p, 0035_Thupl.29381183s0003.1.p	0036_PGL00007183, 0036_PGL00015077, 0036_PGL00015090	0037_PAB00010723, 0037_PAB00031384, 0037_PAB00042443, 0037_PAB00061611	0038_PSI00011093, 0038_PSI00011110, 0038_PSI00015756, 0038_PSI00015822	0039_PPI00001035, 0039_PPI00001740, 0039_PPI00004112, 0039_PPI00031703, 0039_PPI00037837, 0039_PPI00041805, 0039_PPI00042107	0040_PSY00004332, 0040_PSY00005030, 0040_PSY00007095	0041_PTA00005111, 0041_PTA00026333, 0041_PTA00031397, 0041_PTA00036885, 0041_PTA00040404, 0041_PTA00050271, 0041_PTA00067725, 0041_PTA00067752, 0041_PTA00075960, 0041_PTA00075961, 0041_PTA00080520, 0041_PTA00081691, 0041_PTA00082127	0042_PME00009073, 0042_PME00020596, 0042_PME00022910, 0042_PME00022911, 0042_PME00065398, 0042_PME00065399, 0042_PME00065401, 0042_PME00065402, 0042_PME00068061	0043_GMO00025798, 0043_GMO00027224, 0043_GMO00029834	0044_TBA00010372, 0044_TBA00019721	0045_CMI00013613, 0045_CMI00028493	0046_GBI00007375, 0046_GBI00026169	0143_tig00000404_g376.t1, 0143_tig00001073_g6811.t1	Zyci1559_15693|UTEX1559_10766.1, Zyci1559_3292|UTEX1559_11207.1	Zyci1560_16672|UTEX1560_11298.1, Zyci1560_16673|UTEX1560_11299.1, Zyci1560_3195|UTEX1560_11617.1	Zyci6981a_18456|Zci_09810.1, Zyci6981a_3743|Zci_10830.1	Zyci6981b_20505|Zci1a_24894.1, Zyci6981b_40671|Zci1a_18760.1	aaf_AURANDRAFT_24178	aag_5569517, aag_5572624	aalb_109404604, aalb_109429368, aalb_115258571	aalt_CC77DRAFT_1039859, aalt_CC77DRAFT_868309	aam_106483049, aam_106496229	aara_120900868, aara_120901015	abe_ARB_01261	abp_AGABI1DRAFT112811, abp_AGABI1DRAFT51144	abv_AGABI2DRAFT182458, abv_AGABI2DRAFT192777	acan_ACA1_095100, acan_ACA1_251530	acep_105623510, acep_105624130	acer_107994011, acer_108003507	acoz_120955502, acoz_120955639	acs_100553888, acs_100554032	act_ACLA_031800, act_ACLA_091190	acun_113477264, acun_113480469	acyg_106038788, acyg_106042687	adf_107339624, adf_107345074	adl_AURDEDRAFT_132686, adl_AURDEDRAFT_139231, adl_AURDEDRAFT_139240, adl_AURDEDRAFT_71107	adu_107472695, adu_107472697, adu_107496805	aec_105147997, aec_105148646	afm_AFUA_1G02610, afm_AFUA_2G03340	afv_AFLA_003650, afv_AFLA_009801	aga_AgaP_AGAP008325, aga_AgaP_AGAP009504	agb_108913586, agb_108914160	ago_AGOS_ACR011C, ago_AGOS_AEL102W	ags_114123525, ags_114123875	ahf_112702212, ahf_112731799, ahf_112731831, ahf_112765694, ahf_112775496, ahf_112775499	aip_107608828, aip_107617713, aip_107617715	aje_HCAG_07649	ajm_119035165, ajm_119036461, ajm_119050215	aju_106974421, aju_106975540	alim_106530749, alim_106533515	alsp_Aspi01Gene53464, alsp_Aspi01Gene69500	aly_9315571, aly_9316294, aly_9326715	ame_413649, ame_550996	amex_103022807, amex_103025274	amil_114953451, amil_114963785	amj_102560555, amj_102567830	aml_100470641, aml_100473089	ang_ANI_1_2554014, ang_ANI_1_746124	ani_AN6939.2	aoce_111577220, aoce_111584132	aof_109831592, aof_109844566, aof_109847617, aof_109849103	aor_AO090005000831, aor_AO090113000085	api_100159104, api_100165730	apla_101791341, apla_101798811	aplc_110978559, aplc_110979427	apln_108735024, apln_108740234	aprc_113846232, aprc_113855094	apro_F751_0010, apro_F751_4617	aqu_100631777, aqu_100632448	arut_117394171, arut_117422364, arut_117424601	asn_102384069, asn_102386549	atd_109593966, atd_109604944	aten_116287717, aten_116301433	ath_AT1G26530, ath_AT2G34570, ath_AT2G46230	atr_105420740, atr_18437236, atr_18448323	ats_109750969, ats_109768775, ats_109785208	azfi_s0045.g030090, azfi_s0580.g078295	bacu_103015673, bacu_103017587	bany_112044807, bany_112049356	bbo_BBOV_II006440, bbo_BBOV_III002040	bbrx_BRETT_001498, bbrx_BRETT_004674	bbub_102391106, bbub_102414876	bcom_BAUCODRAFT_54635, bcom_BAUCODRAFT_80104	bdi_100828871, bdi_100834409	beq_BEWA_024130, beq_BEWA_054120	bfo_118410302, bfo_118421456	bfu_BCIN_01g09800, bfu_BCIN_06g06810	bgh_BDBG_04522, bgh_BDBG_09175	bgt_106055419, bgt_106066723	bhj_120089849, bhj_120092585	bim_100743188, bim_100747654	biu_109565353, biu_109568653, biu_109568665	bman_114246105	bmic_BMR1_03g00425, bmic_BmR1_04g05645	bmor_101745565, bmor_110384699	bmy_BM_BM14021, bmy_BM_BM3707	bna_106380198, bna_106394547, bna_106396585, bna_106406871, bna_106437825, bna_106450710	bnn_FOA43_001825, bnn_FOA43_002869	boe_106320932, boe_106328529, boe_106337300, boe_106340093	bom_102272589, bom_102279079	bor_COCMIDRAFT_33794, bor_COCMIDRAFT_40264	bpec_110155261, bpec_110173335	bpg_Bathy05g02230, bpg_Bathy08g03950	brp_103857537, brp_103866274, brp_103866489	bsc_COCSADRAFT_168235, bsc_COCSADRAFT_95618	bta_508270, bta_534858	btab_109037634, btab_109037836	bter_100650913, bter_100652069	bvg_104886803, bvg_104897655	bze_COCCADRAFT_2278, bze_COCCADRAFT_33862	cabi_116816226, cabi_116837511	cal_CAALFM_C503920CA, cal_CAALFM_CR02420WA	cam_101488725, cam_101493627, cam_101496628, cam_101504471, cam_101507242	cann_107851587, cann_107861777	caty_105584529, caty_105590855	caua_113070379, caua_113093812, caua_113116997, caua_113119271	caur_CJI97_000675, caur_CJI97_001473	cbr_CBG21174, cbr_CBG24495	ccae_111925047, ccae_111929977	ccaj_109797086, ccaj_109798182, ccaj_109817536	ccal_108622417, ccal_108630297	ccan_109688142, ccan_109693994	ccar_109079154, ccar_109081149, ccar_109111004	ccav_112505414, ccav_112522902	cci_CC1G_03677, cci_CC1G_14159	ccp_CHC_T00000379001, ccp_CHC_T00000760001	ccw_104688569, ccw_104692679	cdk_105086102, cdk_105096151	cdu_CD36_27370, cdu_CD36_53640	cel_CELE_C34E10.10, cel_CELE_C34E10.12, cel_CELE_F30A10.9	ceri_05G029800.1.p, ceri_21G051300.1.p, ceri_25G003900.1.p	cfa_119867648, cfa_480386, cfa_482020	cfj_CFIO01_08940, cfj_CFIO01_13076	cfo_105250767, cfo_105257072	cfr_102507540, cfr_102521811	cge_100751711, cge_100771331	cgi_CGB_E5060W, cgi_CGB_M0170W	cgig_122397517, cgig_122399964	cgr_CAGL0E02673g, cgr_CAGL0M01056g	chat_Chrsp3S05634, chat_Chrsp66S07299	cho_Chro.70261, cho_Chro.80559	chx_102184076, chx_102191805	cic_CICLE_v10016162mg, cic_CICLE_v10022345mg	cim_CIMG_04738, cim_CIMG_08502	cin_100177727, cin_100180912	cit_102627801, cit_102628095, cit_102629063	cjc_100385616, cjc_100405801	cjo_107310517, cjo_107315116	clec_106670264, clec_106672586	clu_CLUG_03623, clu_CLUG_04632	clus_A9F13_01g05379, clus_A9F13_11g01617	clv_102085221, clv_102086654	cmax_111482358, cmax_111487635	cme_CYME_CML046C	cmk_103181203, cmk_103188490	cmo_103486894, cmo_103503039	cmos_111430840, cmos_111442132	cmt_CCM_06354, cmt_CCM_07769	cmy_102935913, cmy_102942410	cnb_CNBE3750, cnb_CNBM0170	cne_CNE03760, cne_CNM00160	cot_CORT_0A01430, cot_CORT_0E05110	cpap_110807080, cpap_110812983	cpep_111782025, cpep_111789964	cpic_101932449, cpic_101943073	cpii_120419045, cpii_120421950	cpoo_109321244, cpoo_109321452	cput_CONPUDRAFT_125528, cput_CONPUDRAFT_133964	cpv_cgd7_2290, cpv_cgd8_4870	cpw_CPC735_061640, cpw_CPC735_070930	cqi_110695132, cqi_110705635, cqi_110714380, cqi_110727256, cqi_110731605	cqu_CpipJ_CPIJ002449, cqu_CpipJ_CPIJ005510	crb_17888070, crb_17890198	cre_CHLRE_11g480800v5, cre_CHLRE_16g679450v5	crg_105327490, crg_105347282, crg_109618045	csab_103229332, csab_103237326, csab_103248157	csat_104781850, csat_104784441, csat_104784694, csat_104786104, csat_104792211, csat_104792276, csat_104793593	cscu_111624129, cscu_111633814	csec_111863349, csec_111864907	csem_103376664, csem_103394053	csin_114261197, csin_114281061, csin_114303654	csl_COCSUDRAFT_31601, csl_COCSUDRAFT_9312	csol_105360073, csol_105363559	csv_101203154, csv_101220343	cten_CANTEDRAFT_112567, cten_CANTEDRAFT_114926	cthr_CTHT_0009700, cthr_CTHT_0062220	ctp_CTRG_00905, ctp_CTRG_03183	ctul_119778042, ctul_119787528	cud_121523934, cud_121526068	cvg_107086165, cvg_107097086	cvr_CHLNCDRAFT_48459, cvr_CHLNCDRAFT_57491	dan_6497496, dan_6498679	daz_108610248, daz_108611292	dci_103505652, dci_103511196	dcr_108220438, dcr_108224962	dct_110096175, dct_110112797	ddi_DDB_G0267606, ddi_DDB_G0283685	der_6541618, der_6542633	dfa_DFA_04489, dfa_DFA_05985	dgr_Dgri_GH11299, dgr_Dgri_GH25024	dgt_114521959, dgt_114522071	dha_DEHA2C16786g, dha_DEHA2G07656g	dhe_111596287, dhe_111603590	dle_111165203, dle_111176253	dme_Dmel_CG17652, dme_Dmel_CG4539	dmn_108162011, dmn_108162967	dmo_Dmoj_GI17718, dmo_Dmoj_GI21388	dnv_115562974, dnv_115563245	dnx_107166770, dnx_107172834	dosa_Os02t0468200-01, dosa_Os06t0158600-01	dpa_109541690, dpa_109542763	dpe_6589639, dpe_6589798	dpl_KGM_213675	dpo_Dpse_GA14597, dpo_Dpse_GA18243	dpp_DICPUDRAFT_85973, dpp_DICPUDRAFT_86906	dpte_113791786, dpte_113793422, dpte_113794449, dpte_113796733	dpx_DAPPUDRAFT_205578, dpx_DAPPUDRAFT_301795	dqu_106741098, dqu_106747585	dre_550264, dre_550514	dro_112311841, dro_112315500	dse_6611870, dse_6617402	dsi_Dsimw501_GD22898, dsi_Dsimw501_GD23634	dsq_DICSQDRAFT_140280, dsq_DICSQDRAFT_48125	dsr_110181152, dsr_110183480	dsv_119457997, dsv_119458038, dsv_119458040	dvi_6627438, dvi_6629096	dwi_6642861, dwi_6646687, dwi_6651835	dya_Dyak_GE15456, dya_Dyak_GE18875	dzi_111300465, dzi_111304800, dzi_111313911	eaf_111704083, eaf_111708193	eai_106827694, eai_106839128	ecb_100056859, ecb_100057010	ecra_117935796, ecra_117956300	ecu_ECU05_0560	edi_EDI_035200	eee_113580655, eee_113586982	egl_EGR_01850, egl_EGR_03068	egr_104419093, egr_104443390	egt_105956363, egt_105957637, egt_105963864	egu_105040766, egu_105048249, egu_105058985	egz_104123696, egz_104133232	ehe_EHEL_050630	ehi_EHI_056460	ehx_EMIHUDRAFT_121169, ehx_EMIHUDRAFT_229080, ehx_EMIHUDRAFT_234944, ehx_EMIHUDRAFT_97877	ein_Eint_050570	eiv_EIN_058530	eju_114207954, eju_114223529	ela_UCREL1_11800, ela_UCREL1_3104	elk_111146635, elk_111148558	els_105015696, els_105027863	ely_117263768, ely_117267143	epa_110235636, epa_110242480	epz_103548602, epz_103563373	erc_Ecym_3019, erc_Ecym_7469	ero_EROM_050560	etl_114056001, etl_114057997	eus_EUTSA_v10001643mg, eus_EUTSA_v10017887mg	fab_101815259, fab_101820540	fca_101095023, fca_101095469	fcd_110845015, fcd_110849390	fch_102050288, fch_102056119	fcy_FRACYDRAFT_234849	fex_115238122, fex_115239345	fgr_FGSG_00436, fgr_FGSG_07199	fme_FOMMEDRAFT_138094	fox_FOXG_00616, fox_FOXG_01596	fpg_101911779, fpg_101918005	fpu_FPSE_02049, fpu_FPSE_03182	fve_101302294, fve_101305124	fvr_FVEG_00896, fvr_FVEG_07956	gab_108452759, gab_108470859, gab_108470998	gae_121370646, gae_121374083	gat_120826193, gat_120832590	gfr_102032818, gfr_102043461	gga_420287, gga_423355	ggn_109298622, ggn_109305149	ggo_101129577, ggo_101152357, ggo_109027573	ghi_107909765, ghi_107911750, ghi_107922761, ghi_107922808, ghi_107961817	gja_107105637, gja_107118327	gla_GL50803_0010459, gla_GL50803_002750	glz_GLAREA_00289, glz_GLAREA_05900	gmx_100778980, gmx_100782798, gmx_100792488, gmx_100806716, gmx_100813838	gra_105802412, gra_105802756	gsj_114374004, gsj_114378488, gsj_114383553, gsj_114398917, gsj_114400449	gsl_Gasu_13430	gtr_GLOTRDRAFT_113370, gtr_GLOTRDRAFT_76364	gtt_GUITHDRAFT_110678, gtt_GUITHDRAFT_76850	hai_109381591, hai_109382520	hame_121856057, hame_121879711	han_110868751, han_110917639, han_110922126	haw_110381203, haw_110384391	hbr_110632434, hbr_110636473, hbr_110657108, hbr_110657172	hcq_109516364, hcq_109526110	hgl_101698148, hgl_101704209, hgl_101726264	hhv_120219992, hhv_120228654, hhv_120231907, hhv_120234461, hhv_120244772	hir_HETIRDRAFT_431773, hir_HETIRDRAFT_57288	hmg_100204848, hmg_100214351	hro_HELRODRAFT_133549, hro_HELRODRAFT_72148	hsa_51077, hsa_84294	hst_105183977, hst_105190237	ini_109156030, ini_109161308, ini_109161466	ipu_100528321, ipu_108257248	isc_IscW_ISCW011295, isc_IscW_ISCW012131	itr_115996547, itr_116028673, itr_116030225, itr_116030885	jcu_105629314, jcu_105630156	jre_109001849, jre_109004167	kaf_KAFR_0A05060, kaf_KAFR_0D04280	kla_KLLA0_A07018g, kla_KLLA0_D01023g	kmr_108234203, kmr_108243946	kmx_KLMA_80030	lak_106159095, lak_106168357, lak_106169910	lang_109340395, lang_109361369	lav_100659239, lav_100673660	lbc_LACBIDRAFT_319868	lbz_LBRM_19_1360	lcf_108892492, lcf_108901191	lcm_102351229, lcm_102363814, lcm_102367269	lco_104921342, lco_104937804	lcq_111689335, lcq_111690351	ldo_LDBPK_191200	lel_LELG_00078, lel_LELG_03872	lgi_LOTGIDRAFT_110834, lgi_LOTGIDRAFT_208313	lhu_105671031, lhu_105679339	lif_LINJ_19_1200	lja_Lj0g3v0324239.1, lja_Lj1g3v5021220.1, lja_Lj2g3v2905070.1	lma_LMJF_19_1210	lmi_LMXM_19_1210	loa_LOAG_03577, loa_LOAG_09740	loc_102688183, loc_102688371	lpan_LPMP_191070	lsr_110477222, lsr_110479275	lsv_111876686, lsv_111876829, lsv_111918899	lth_KLTH0C11352g, lth_KLTH0E02860g	lve_103080412, lve_103082474	maj_MAA_04266, maj_MAA_11591	malb_109958604, malb_109967969	maw_MAC_00751, maw_MAC_03172	mbe_MBM_05402, mbe_MBM_06234	mbr_MONBRDRAFT_31489, mbr_MONBRDRAFT_33204	mcal_110306671, mcal_110310841	mcc_700044, mcc_702915	mcf_102130396, mcf_102143590	mcha_111012016, mcha_111025245	mcoc_116079639, mcoc_116082707	mde_101889803, mde_101897449	mdl_103569276, mdl_103572769	mdm_103417608, mdm_103444198, mdm_103453379	mdo_100023728, mdo_100031745	mesc_110625878, mesc_110627128	mgen_117229170	mgl_MGL_0126, mgl_MGL_1053	mgp_100539351, mgp_100542893	mgr_MGG_08302, mgr_MGG_14748	ming_122059186, ming_122080646	mis_MICPUN_60306, mis_MICPUN_78885	mjv_108394765, mjv_108394897	mlr_MELLADRAFT_115493	mlx_118002584, mlx_118015145	mmf_118619731, mmf_118631686, mmf_118632473	mmu_100043871, mmu_73736, mmu_78581	mmur_105858750, mmur_105863709	mmyo_118658102, mmyo_118670741	mna_107533189, mna_107533827	mng_MNEG_0038, mng_MNEG_10991	mnt_21390891, mnt_21409686	mpah_110324764, mpah_110335161	mpha_105828121, mpha_105834567	mpp_MICPUCDRAFT_44763, mpp_MICPUCDRAFT_59024	mpr_MPER_00900	mpuf_101689854, mpuf_101691621	mrr_Moror_10346, mrr_Moror_124	mrt_MRET_1191, mrt_MRET_3101	msam_119907452, msam_119909799	msex_115445354, msex_115447670	msym_MSY001_0511, msym_MSY001_0805	mtm_MYCTH_2059229, mtm_MYCTH_2296730	mtr_MTR_2g097630, mtr_MTR_5g071380, mtr_MTR_6g086290, mtr_MTR_7g116720	mun_110546938, mun_110564011	mus_103984777, mus_103990666, mus_103992698	myb_102242041, myb_102263855	myd_102761383, myd_102766183	myi_110449161, myi_110459591	mze_101466426, mze_101478071	nai_NECAME_01604, nai_NECAME_13920, nai_NECAME_13921	nau_109206625, nau_109242872	ncc_104957074, ncc_104963640		ncol_116249750, ncol_116261195, ncol_116266965	ncr_NCU02748, ncr_NCU04159	ncs_NCAS_0D02660, ncs_NCAS_0F03090	ndi_NDAI_0C04550, ndi_NDAI_0I02250	nfi_NFIA_022010, nfi_NFIA_035690	nfu_107392418, nfu_107394516	ngd_NGA_2072400	ngi_103738130, ngi_103747356	ngr_NAEGRDRAFT_4516	nhe_NECHADRAFT_48772, nhe_NECHADRAFT_74956	nle_100581129, nle_100595100	nlu_111057109, nlu_120350453, nlu_120350468	nmea_116424701, nmea_116429953	nmel_110394437, nmel_110402052	nni_104018023, nni_104021029	nnu_104586687, nnu_104606308	npa_UCRNP2_3922, npa_UCRNP2_4220	npr_108790562, npr_108803000	nsy_104216250, nsy_104228263	nta_107762120, nta_107789618, nta_107828412, nta_107829506	nte_NEUTE1DRAFT134434, nte_NEUTE1DRAFT91696	nto_104088401, nto_104088788	nve_116605632, nve_5500382, nve_5505839, nve_5510705	nvi_100116028, nvi_100118730	nvl_108560811, nvl_108565432	oaa_100077263, oaa_114814653	oas_101107871, oas_101115377	oau_116318941, oau_116322367	obb_114871816, obb_114880284	obi_106872111, obi_106876984	obo_105278980, obo_105284983	obr_102710987, obr_102720114	ocu_100340275, ocu_100350238	oda_120852719, oda_120860713, oda_120878893	oeu_111378922, oeu_111384225, oeu_111410379	ola_101166917, ola_101175006	olu_OSTLU_15766, olu_OSTLU_92660	oml_112144630, oml_112162492	omy_110488414, omy_110497930, omy_110505535	onl_100694422, onl_100698404	oor_101282854, oor_101287290	oro_101368485, oro_101371186	osa_4329331, osa_4340192	ota_OT_ostta04g04360, ota_OT_ostta06g02130	otu_111427456, otu_111428996	otw_112229938, otw_112233157, otw_112256687, otw_112261797	ovi_T265_13983	padl_103913039, padl_103914961	pale_102883070, pale_102888793	palz_118038964, palz_118041569, palz_118057676	pan_PODANSg2073, pan_PODANSg8961	panu_100997711, panu_101015606	pavi_110751760, pavi_110770458	pbar_105423906, pbar_105427870	pbe_PBANKA_0712400	pbi_103054228, pbi_103066435	pbl_PAAG_01509, pbl_PAAG_05672	pbn_PADG_00272, pbn_PADG_07724	pcad_102976251, pcad_102994379	pcan_112562204, pcan_112573430	pcb_PCHAS_072150	pcf_106788501, pcf_106788582	pco_PHACADRAFT_247246, pco_PHACADRAFT_259800	pcoc_116227689, pcoc_116229402	pcs_Pc14g00850, pcs_Pc15g00770	pcw_110193580, pcw_110208328	pcy_PCYB_052330	pda_103698038, pda_103710815, pda_103718535	pdam_113664365, pdam_113679066	pdp_PDIP_10500, pdp_PDIP_68030	pdul_117617581, pdul_117627779	pema_pm007935g0010, pema_pm010193g0010, pema_pm025235g0010	peq_110020986, peq_110031319	peu_105112474, peu_105124810, peu_105134572	pfa_PF3D7_0818400		pfh_PFHG_05192	pfj_MYCFIDRAFT_212270, pfj_MYCFIDRAFT_31888	pflv_114546768, pflv_114567714	pfp_PFL1_04091, pfp_PFL1_06113	pfy_PFICI_00515, pfy_PFICI_07908	pgc_109856108, pgc_109859017	pgr_PGTG_01848, pgr_PGTG_10027, pgr_PGTG_12121	pgu_PGUG_02826, pgu_PGUG_03872	pgut_117665824, pgut_117668369	phai_112879608, phai_112889287	phi_102100517, phi_102104695	phu_Phum_PHUM228720, phu_Phum_PHUM347840	phyp_113536135, phyp_113538752	pic_PICST_43653, pic_PICST_60429	pif_PITG_12292, pif_PITG_12305	pki_111843892, pki_111852467	pkn_PKNH_0501500	pkz_C5L36_0B09010, pkz_C5L36_0C00810	plep_121953339, plep_121957553	pleu_114692255, pleu_114698126	plj_VFPFJ_05143, plj_VFPFJ_07914	pmac_106719481	pmaj_107201073, pmaj_107205726	pmax_117324183, pmax_117325017	pmoa_120500259, pmoa_120505211	pmua_114591933, pmua_114600303	pmum_103332035, pmum_103332108, pmum_103336808	pmur_107288218, pmur_107293076	pno_SNOG_03884, pno_SNOG_04639	pon_100171429, pon_100460042	pop_18098071, pop_7457372, pop_7492746	pov_109628121, pov_109639143	ppa_PAS_chr3_0131, ppa_PAS_chr3_0683	ppad_109253835, ppad_109273244	pper_18776317, pper_18785251		ppot_106106690	ppp_112278699, ppp_112284669, ppp_112288305	pps_100975750, pps_100981588, pps_100988943	ppyr_116168440, ppyr_116168441, ppyr_116170298	prap_110999725, prap_111000687	pret_103458495, pret_103472892	psco_LY89DRAFT_351330, psco_LY89DRAFT_607309	psoj_PHYSODRAFT_345116, psoj_PHYSODRAFT_350283	psom_113283210, psom_113296981, psom_113320736, psom_113336899, psom_113339376, psom_113353739	pspa_121314901, pspa_121323953, pspa_121330032	psq_PUNSTDRAFT_105901, psq_PUNSTDRAFT_117270	pss_102445592, pss_102450144	pte_PTT_07282, pte_PTT_09175	pteh_111520928, pteh_111551058	ptep_107439793, ptep_107453611	ptg_102955666, ptg_102967740	pti_PHATRDRAFT_27263	ptm_GSPATT00005493001, ptm_GSPATT00018023001, ptm_GSPATT00037892001	ptr_464345, ptr_467509	pvir_120658161, pvir_120670851, pvir_120699000, pvir_120702687	pvm_113826328, pvm_113828850	pvt_110076979, pvt_110079082	pvu_PHAVU_005G025400g, pvu_PHAVU_005G117100g, pvu_PHAVU_005G158400g	pvx_PVX_089495	pvy_116113837, pvy_116136939	pxb_103927264, pxb_103927270, pxb_103959478, pxb_103965869	pxu_106118462, pxu_106122909, pxu_106127612	pxy_105394471, pxy_105395102, pxy_105395972	pyo_PY17X_0712600	qlo_115950779, qlo_115959347, qlo_115976340, qlo_115983450, qlo_115983634	qsu_112002458, qsu_112011804, qsu_112013345, qsu_112021002, qsu_112033708	ray_107504816, ray_107507147	rbb_108534915, rbb_108536145	rcn_112172689, rcn_112196734	rcu_8271148, rcu_8273125, rcu_8285321	rmd_113551398, rmd_113557351	rmp_119167228, rmp_119167345, rmp_119182777	rno_299198, rno_299900	rro_104677576, rro_104680784	rsan_119373903, rsan_119375596	rsz_108813351, rsz_108813352, rsz_108836899, rsz_108847778, rsz_108847779, rsz_108851846	rtp_109923010, rtp_109924679	sacu_s0001.g000631, sacu_s0004.g002318	salp_111955021, salp_111968744	sanh_107654675, sanh_107672355, sanh_107704360	sapo_SAPIO_CDS3483, sapo_SAPIO_CDS9641	sasa_100195696, sasa_106588510, sasa_106589732, sasa_106611060	sbi_8066937, sbi_8069177	sbq_101028080, sbq_101040959	scan_103816620, scan_103826526	sce_YDR339C, sce_YOR004W	sclv_120333759, sclv_120342267	scm_SCHCODRAFT_45791, scm_SCHCODRAFT_69095	sdm_118186466, sdm_118204550	sdu_111223430, sdu_111225711	sfm_108921982, sfm_108930722	sgh_107566123, sgh_107573319, sgh_107592080	shon_118976657, shon_118976973, shon_118987373, shon_118988615	shr_100925739, shr_100929122	shs_STEHIDRAFT_123833, shs_STEHIDRAFT_132525	shx_MS3_0016575	sind_105169623, sind_105173199	sita_101763509, sita_101773729	sko_100368485, sko_100369645	sla_SERLADRAFT_463081, sla_SERLADRAFT_473407	slal_111657823, slal_111663174	slb_AWJ20_1271, slb_AWJ20_3971	sluc_116035591, sluc_116047255	sly_101252860, sly_101253809, sly_101254855	smin_v1.2.007526.t1, smin_v1.2.010020.t1	smm_Smp_012540, smm_Smp_083180.1	smo_SELMODRAFT_116259, smo_SELMODRAFT_158231, smo_SELMODRAFT_85223, smo_SELMODRAFT_91292	smp_SMAC_04269, smp_SMAC_04429	soc_105199798, soc_105199907	soe_110774853, soe_110776178, soe_110790211	sot_102593911, sot_102599318, sot_102602793	spaa_SPAPADRAFT_135247, spaa_SPAPADRAFT_61296	spar_SPRG_01346, spar_SPRG_22081	spen_107001650, spen_107012458, spen_107026717	spis_111335751, spis_111339246	spo_SPBC32H8.04c, spo_SPCC18.12c	spu_115918076, spu_115923035, spu_586103, spu_590548	sre_PTSG_00829, sre_PTSG_06512	srx_107706223, srx_107728967	ssc_100524688, ssc_100738679	ssck_SPSK_00860, ssck_SPSK_04565, ssck_SPSK_04632	ssl_SS1G_03075	tad_TRIADDRAFT_24331, tad_TRIADDRAFT_26135	tan_TA14145, tan_TA18665	tasa_A1Q1_04421, tasa_A1Q1_04906	tbg_TbgDal_X19400	tbl_TBLA_0A07290, tbl_TBLA_0H01750	tbr_Tb10.61.0490	tca_657722	tcc_18601146, tcc_18614047	tcr_508899.120, tcr_511361.30	tdc_119299524, tdc_119307634, tdc_119329549, tdc_119339482	tdl_TDEL_0E02330, tdl_TDEL_0G04540	tet_TTHERM_00655740, tet_TTHERM_00675620	tfn_117069331, tfn_117075938, tfn_117078922	tgb_HG536_0E00540, tgb_HG536_0H04640	tgo_TGME49_292190, tgo_TGME49_319950	tgu_100220374, tgu_100225809	thj_104802050, thj_104802536	tmf_PMAA_005490, tmf_PMAA_051830	tml_GSTUM_00003824001, tml_GSTUM_00010673001	tmn_UCRPA7_5847, tmn_UCRPA7_7193	tms_TREMEDRAFT_17689, tms_TREMEDRAFT_69768	tmu_101353879, tmu_101361249	tng_GSTEN00010130G001, tng_GSTEN00032343G001	tnl_113497609, tnl_113501066	tod_119239366, tod_119259582	tot_TOT_020000600, tot_TOT_030000267	tpf_TPHA_0D02310, tpf_TPHA_0J00280	tps_THAPSDRAFT_24904, tps_THAPSDRAFT_36979	tpv_TP02_0609	tre_TRIREDRAFT_74374, tre_TRIREDRAFT_76082	trg_TRUGW13939_07278	trr_M419DRAFT_101766, trr_M419DRAFT_95912	tru_101064680, tru_101077139	tsp_Tsp_00501, tsp_Tsp_03470	tsr_106541642	tst_117873762, tst_117876392	ttt_THITE_121184, ttt_THITE_2112992	tup_102479056, tup_102482559	tut_107369597, tut_107371070	tva_TVAG_320180, tva_TVAG_320190	tve_TRV_01133	tvs_TRAVEDRAFT_173711, tvs_TRAVEDRAFT_79719	twl_119982209, twl_119983695, twl_119992459	uah_113252797, uah_113270331	uma_UMAG_00615, uma_UMAG_10508	umr_103661575, umr_103671126	ure_UREG_02570, ure_UREG_06774	val_VDBG_04146, val_VDBG_06099	var_108330938, var_108333305, var_108334389	vcn_VOLCADRAFT_109032, vcn_VOLCADRAFT_119592	vda_VDAG_01369	vde_111246971, vde_111253366	vem_105560582, vem_105565942	vja_111261848, vja_111271430	vlg_121492443, vlg_121499149	vpo_Kpol_1045p74, vpo_Kpol_1055p18	vra_106753116, vra_106757215, vra_106759708	vri_117929574, vri_117931517	vun_114183344, vun_114183802	vvi_100249458, vvi_100251430, vvi_109124100	vvp_112915937, vvp_112927278	wic_J056_002679, wic_J056_004010	wse_WALSEDRAFT_61366, wse_WALSEDRAFT_7106	xco_114134255, xco_114155649	xgl_120786796, xgl_120795377	xhe_116709096, xhe_116731982	xla_108699842, xla_108719758, xla_414656, xla_443845	xma_102218173, xma_102235117	xtr_448479, xtr_733957	yli_YALI0E23386g, yli_YALI0F26653g	zce_119834635, zce_119835786	zju_107413158, zju_107423729	zma_100272500, zma_100272977, zma_103638047, zma_103638052, zma_109939174	zmk_HG535_0C03740, zmk_HG535_0G03000	zne_110826698, zne_110832292	zro_ZYRO0A06754g, zro_ZYRO0C07920g	ztr_MYCGRDRAFT_41683, ztr_MYCGRDRAFT_60481	zvi_118081933, zvi_118090518
OG0001302	0001_Pum0188s0017.1.p, 0001_Pum0453s0014.1.p, 0001_Pum0453s0014.2.p, 0001_Pum0453s0014.3.p, 0001_Pum1573s0001.1.p, 0001_Pum2872s0001.1.p	0002_XP_005713971.1, 0002_XP_005715846.1	0003_KAF6001502.1, 0003_KAF6001503.1, 0003_KAF6002219.1	0004_XP_005536107.1, 0004_XP_005536346.1	0005_jgi|Galph1|1975|GphlegSOOS_G638.1, 0005_jgi|Galph1|2028|GphlegSOOS_G718.1, 0005_jgi|Galph1|2304|GphlegSOOS_G1016.1	0006_XP_005703807.1, 0006_XP_005703808.1, 0006_XP_005704316.1, 0006_XP_005705218.1	0007_PXF49530.1, 0007_PXF50026.1	0008_KAA8495480.1, 0008_KAA8495768.1, 0008_KAA8498447.1, 0008_KAA8498607.1	0009_PRCOL_00003627_RA, 0009_PRCOL_00003769_RA	0010_Bobra.0073s0022.1.p	0012_Cz09g00200.t1, 0012_Cz09g00210.t1, 0012_Cz09g05170.t1, 0012_Cz19g10110.t1	0013_jgi_Coc_C169_1_54513_estExt_fgenesh1_pm.C_170056	0014_Dusal.0679s00003.1.p, 0014_Dusal.0679s00004.1.p, 0014_Dusal.2829s00001.1.p, 0014_Dusal.2875s00001.1.p, 0014_Dusal.4029s00001.1.p	0019_Mesvi147S02965	0020_GAQ84752.1, 0020_GAQ85857.1	0021_g39263.t1, 0021_g39264.t1	0022_SM000018S03730, 0022_SM000101S09250, 0022_SM000243S08588	0023_ME000060S08725, 0023_ME000093S10335	0024_AagrBONN_evm.model.Sc2ySwM_228.4755.1	0025_Apun_evm.model.utg000168l.135.1	0026_CepurGG1.10G028700.1.p, 0026_CepurGG1.1G281000.1.p	0027_Mp4g12430.1, 0027_Mp4g12430.2, 0027_Mp4g12430.3	0029_Sphfalx0048s0062.1.p, 0029_Sphfalx0078s0076.1.p	0030_Sphmag07G082800.1.p, 0030_Sphmag07G109500.1.p, 0030_Sphmag12G114800.1.p	0035_Thupl.29378081s0011.1.p	0036_PGL00011499, 0036_PGL00018030, 0036_PGL00018049, 0036_PGL00025977	0037_PAB00001766, 0037_PAB00003779, 0037_PAB00005045, 0037_PAB00005187, 0037_PAB00005660, 0037_PAB00014206, 0037_PAB00014207, 0037_PAB00026335, 0037_PAB00026336, 0037_PAB00032641, 0037_PAB00032642, 0037_PAB00042327	0038_PSI00013403, 0038_PSI00019472	0039_PPI00006908, 0039_PPI00035879, 0039_PPI00040064, 0039_PPI00041860, 0039_PPI00053099	0040_PSY00008227, 0040_PSY00029454	0041_PTA00014593, 0041_PTA00044447, 0041_PTA00078937, 0041_PTA00078938	0042_PME00041450, 0042_PME00106539, 0042_PME00106540, 0042_PME00126066, 0042_PME00136264, 0042_PME00136265, 0042_PME00136266, 0042_PME00136267, 0042_PME00145220, 0042_PME00145221	0043_GMO00000621, 0043_GMO00005484, 0043_GMO00022015, 0043_GMO00022562, 0043_GMO00023586, 0043_GMO00029290	0044_TBA00005507	0045_CMI00019795, 0045_CMI00022522, 0045_CMI00027787	0046_GBI00027290		Zyci1559_11132|UTEX1559_05336.1, Zyci1559_11300|UTEX1559_05504.1	Zyci1560_11112|UTEX1560_04958.1, Zyci1560_11113|UTEX1560_04959.1, Zyci1560_11295|UTEX1560_05141.1	Zyci6981a_13520|Zci_04929.1, Zyci6981a_13721|Zci_05089.1	Zyci6981b_20486|Zci1a_12495.1, Zyci6981b_8564|Zci1a_05968.1	aaf_AURANDRAFT_11187, aaf_AURANDRAFT_28164, aaf_AURANDRAFT_2971, aaf_AURANDRAFT_2972, aaf_AURANDRAFT_35580, aaf_AURANDRAFT_54611, aaf_AURANDRAFT_59635, aaf_AURANDRAFT_9809	aag_110676788, aag_5567804, aag_5568625, aag_5571642, aag_5577354	aalb_109419069, aalb_109420901, aalb_109425977, aalb_109430117, aalb_115260367, aalb_115261697, aalb_115261979, aalb_115268383		aam_106492790, aam_106498736	aara_120898267, aara_120900636, aara_120904771, aara_120905126		abp_AGABI1DRAFT82052, abp_AGABI1DRAFT98139	abv_AGABI2DRAFT118415, abv_AGABI2DRAFT132587	acan_ACA1_369160	acep_105626223		acoz_120947679, acoz_120953492, acoz_120958001, acoz_120958662	acs_100558084, acs_100558106		acun_113479184, acun_113487560	acyg_106035534, acyg_106040680	adf_107354945, adf_107358110	adl_AURDEDRAFT_158038	adu_107459217	aec_105154933			aga_AgaP_AGAP001952, aga_AgaP_AGAP003869, aga_AgaP_AGAP007809, aga_AgaP_AGAP007904	agb_108905107, agb_108915287		ags_114125399	ahf_112700235, ahf_112723432, ahf_112723434, ahf_112735144	aip_107630671, aip_107641263		ajm_119039908, ajm_119049377, ajm_119055308, ajm_119057825	aju_106983878, aju_106988534	alim_106525848, alim_106533482	alsp_Aspi01Gene13163, alsp_Aspi01Gene13164, alsp_Aspi01Gene13172, alsp_Aspi01Gene27262, alsp_Aspi01Gene27266, alsp_Aspi01Gene27269, alsp_Aspi01Gene66816	aly_9303393, aly_9303394, aly_9316627	ame_552109	amex_103025918, amex_103036132	amil_114963954, amil_114973317	amj_102558791, amj_102561016	aml_100473930, aml_100483418			aoce_111574712, aoce_111579750	aof_109828398, aof_109841248, aof_109841613, aof_109843997		api_100161703, api_100163767	apla_101798122, apla_101804609	aplc_110981342, aplc_110987883	apln_108739133, apln_108739134	aprc_113846649, aprc_113853190	apro_F751_2742, apro_F751_2743, apro_F751_3308	aqu_100637182, aqu_100639338, aqu_100639608, aqu_100640324, aqu_109591741	arut_117394411, arut_117408846, arut_117423507, arut_117432587	asn_102377622, asn_102383618	atd_109593950, atd_109593986, atd_109598123	aten_116296827, aten_116306163	ath_AT2G24200, ath_AT4G30910, ath_AT4G30920	atr_18447069	ats_109783148, ats_109783499	azfi_s0015.g014035, azfi_s0054.g033813, azfi_s0115.g046220, azfi_s0226.g058970	bacu_103005467, bacu_103019057	bany_112044124, bany_112052910, bany_112053015, bany_112057262	bbo_BBOV_II004450		bbub_102391710, bbub_102392451		bdi_100840631, bdi_112272028	beq_BEWA_003500, beq_BEWA_007520	bfo_118417976, bfo_118422504			bgt_106061422, bgt_106062965, bgt_106074371	bhj_120079246, bhj_120079247, bhj_120079996	bim_100745233	biu_109560353, biu_109560354, biu_109567295	bman_114240294, bman_114250183, bman_114250626	bmic_BMR1_02g03960	bmor_100141459, bmor_101741003, bmor_110384731	bmy_BM_BM7455	bna_106368624, bna_106368957, bna_106375800, bna_106434432, bna_106446537, bna_106446632, bna_106448543		boe_106308480, boe_106312505, boe_106339585, boe_106342504	bom_102286679, bom_102287183		bpec_110167571, bpec_110171267	bpg_Bathy11g02710	brp_103842373, brp_103852260, brp_103864523		bta_507384, bta_781648	btab_109041939	bter_100643745	bvg_104901800		cabi_116826096, cabi_116836840		cam_101488227, cam_101497276	cann_107840870	caty_105579019, caty_105585321	caua_113044204, caua_113050268, caua_113105098, caua_113106603, caua_113107009		cbr_CBG18147	ccae_111928466, ccae_111938176	ccaj_109810255, ccaj_109814964	ccal_108628788	ccan_109690601, ccan_109690681	ccar_109058527, ccar_109063371, ccar_109070906, ccar_109091123	ccav_112501587, ccav_112506556, ccav_112516476	cci_CC1G_10096	ccp_CHC_T00002840001, ccp_CHC_T00004445001	ccw_104687807, ccw_104690899	cdk_105095653, cdk_105098348		cel_CELE_ZK353.6	ceri_1Z080600.1.p, ceri_1Z080600.2.p, ceri_25G052500.1.p, ceri_25G052500.2.p, ceri_25G052500.3.p	cfa_479081, cfa_485946		cfo_105248461	cfr_102504829, cfr_102510156	cge_100768932, cge_100773084				chat_Chrsp35S08980, chat_Chrsp6S09188	cho_Chro.50116	chx_102175694, chx_102190033	cic_CICLE_v10007834mg		cin_100176888, cin_100183061	cit_102608513	cjc_100407782, cjc_100415444	cjo_107313993, cjo_107323191	clec_106661559, clec_106661827, clec_106661864, clec_106661954, clec_106661974, clec_106662010, clec_106662241, clec_106663900, clec_106664164, clec_106667109, clec_106669131, clec_106670942, clec_106672402, clec_106673824, clec_106673857, clec_106673925			clv_102084949, clv_102087211	cmax_111468558, cmax_111493948, cmax_111493959	cme_CYME_CMH153C, cme_CYME_CMI185C	cmk_103175807, cmk_103191553	cmo_103493738, cmo_103493753	cmos_111444232, cmos_111450254, cmos_111450255, cmos_111450256, cmos_111450682		cmy_102935974, cmy_102937250				cpap_110815675	cpep_111798380, cpep_111804726, cpep_111804732, cpep_111804744, cpep_111804785	cpic_101940926, cpic_101943875	cpii_120413118, cpii_120421804, cpii_120422735, cpii_120423119	cpoo_109318798, cpoo_109321818	cput_CONPUDRAFT_116657, cput_CONPUDRAFT_149453	cpv_cgd5_2600		cqi_110720807, cqi_110720808, cqi_110726936, cqi_110726937	cqu_CpipJ_CPIJ000990, cqu_CpipJ_CPIJ002841, cqu_CpipJ_CPIJ003539, cqu_CpipJ_CPIJ009640, cqu_CpipJ_CPIJ016662	crb_17877550, crb_17888704	cre_CHLRE_01g007700v5, cre_CHLRE_14g623200v5	crg_105321097, crg_105342304, crg_105342328	csab_103243531, csab_103246309	csat_104713862, csat_104717100, csat_104721746, csat_104730206, csat_104752048, csat_104761770, csat_104780288	cscu_111616691, cscu_111623561, cscu_111627169, cscu_111627189, cscu_111632884	csec_111863529	csem_103384088, csem_103386029	csin_114272236, csin_114280886, csin_114300155, csin_114300594	csl_COCSUDRAFT_54513	csol_105367125, csol_105367139	csv_101215538, csv_101215771, csv_101219418				ctul_119774410, ctul_119791764	cud_121507548, cud_121509070	cvg_107090459, cvg_107099673	cvr_CHLNCDRAFT_33905	dan_6493464, dan_6493465, dan_6494029, dan_6496440, dan_6496443, dan_6496543, dan_6500872, dan_6506971, dan_6506972	daz_108611438, daz_108612062, daz_108613010, daz_108614568, daz_108616334, daz_108617578, daz_108620349	dci_103516279	dcr_108223381	dct_110094437, dct_110102475, dct_110114669	ddi_DDB_G0279793	der_6545734, der_6545735, der_6546188, der_6546189, der_6548915, der_6548919, der_6549507, der_6549604, der_6553570	dfa_DFA_10629	dgr_Dgri_GH14946, dgr_Dgri_GH14947, dgr_Dgri_GH19202, dgr_Dgri_GH20870, dgr_Dgri_GH21028, dgr_Dgri_GH21239, dgr_Dgri_GH21242, dgr_Dgri_GH22230, dgr_Dgri_GH22522, dgr_Dgri_GH22523	dgt_114516013, dgt_114532674		dhe_111594123, dhe_111594454, dhe_111595469, dhe_111595525, dhe_111596622, dhe_111605166, dhe_111605167	dle_111171295, dle_111186620	dme_Dmel_CG13340, dme_Dmel_CG18369, dme_Dmel_CG32063, dme_Dmel_CG32064, dme_Dmel_CG32351, dme_Dmel_CG4439, dme_Dmel_CG4750, dme_Dmel_CG6372, dme_Dmel_CG7340	dmn_108151196, dmn_108152584, dmn_108152585, dmn_108157082, dmn_108158150, dmn_108159394, dmn_108160869, dmn_108160932, dmn_108162436, dmn_108162612, dmn_108164242, dmn_117186582, dmn_117186583, dmn_117186586, dmn_117186588, dmn_117186678, dmn_117186679, dmn_117186680, dmn_117188425, dmn_117189891, dmn_117189892, dmn_117189895, dmn_117189896, dmn_117189898, dmn_117189901, dmn_117189902, dmn_117189905, dmn_117190132, dmn_117190159, dmn_117190161, dmn_117190166, dmn_117190172, dmn_117190173, dmn_117190174, dmn_117190175, dmn_117190180, dmn_117190189, dmn_117190428, dmn_117190615, dmn_117190682, dmn_117191011, dmn_117191201, dmn_117191205, dmn_117191207, dmn_117191208, dmn_117191209, dmn_117191216, dmn_117191223, dmn_117191230, dmn_117191945, dmn_117192459, dmn_117192828, dmn_117193111, dmn_117193744, dmn_117193977, dmn_117193980, dmn_117193990, dmn_117194871, dmn_117194873	dmo_Dmoj_GI11471, dmo_Dmoj_GI11473, dmo_Dmoj_GI12914, dmo_Dmoj_GI12915, dmo_Dmoj_GI18629, dmo_Dmoj_GI20526, dmo_Dmoj_GI20529, dmo_Dmoj_GI20978, dmo_Dmoj_GI24235	dnv_108650627, dnv_108650628, dnv_108654522, dnv_108654541, dnv_108655197, dnv_108659032	dnx_107168683	dosa_Os02t0794700-01, dosa_Os12t0434400-00	dpa_109533214, dpa_109535926, dpa_109543112, dpa_109543374, dpa_109543826	dpe_113566812, dpe_113566813, dpe_113566814, dpe_113566955, dpe_113566956, dpe_113566957, dpe_113567004, dpe_113567005, dpe_113567006, dpe_113567007, dpe_113567008, dpe_113567089, dpe_113567150, dpe_113567217, dpe_113567219, dpe_113567305, dpe_113567306, dpe_6587228, dpe_6589933, dpe_6592377, dpe_6592655, dpe_6602488, dpe_6603644, dpe_6603855, dpe_6604045, dpe_6604048, dpe_6604081, dpe_6604133	dpl_KGM_206797, dpl_KGM_213400	dpo_Dpse_GA12219, dpo_Dpse_GA14907, dpo_Dpse_GA16651, dpo_Dpse_GA18184, dpo_Dpse_GA18403, dpo_Dpse_GA19547, dpo_Dpse_GA20276, dpo_Dpse_GA22466, dpo_Dpse_GA24552, dpo_Dpse_GA25432, dpo_Dpse_GA27786, dpo_Dpse_GA27985, dpo_Dpse_GA27986, dpo_Dpse_GA27987, dpo_Dpse_GA28191, dpo_Dpse_GA28789, dpo_Dpse_GA31478, dpo_Dpse_GA32231, dpo_Dpse_GA32238, dpo_Dpse_GA32781	dpp_DICPUDRAFT_91370	dpte_113796335	dpx_DAPPUDRAFT_260731, dpx_DAPPUDRAFT_307351	dqu_106749501	dre_550383, dre_562854	dro_112303659, dro_112316761	dse_6604910, dse_6604911, dse_6605158, dse_6605159, dse_6606599, dse_6609036, dse_6609046, dse_6609455, dse_6609458	dsi_Dsimw501_GD10979, dsi_Dsimw501_GD11201, dsi_Dsimw501_GD11203, dsi_Dsimw501_GD14112, dsi_Dsimw501_GD14113, dsi_Dsimw501_GD14243, dsi_Dsimw501_GD14244, dsi_Dsimw501_GD20533, dsi_Dsimw501_GD25742, dsi_Dsimw501_GD26869	dsq_DICSQDRAFT_93957	dsr_110176287, dsr_110180463, dsr_110184679, dsr_110184762, dsr_110188126, dsr_110189583, dsr_110189698, dsr_110190205, dsr_110190337	dsv_119432193, dsv_119434683, dsv_119458485, dsv_119459225	dvi_6623340, dvi_6623389, dvi_6623898, dvi_6624041, dvi_6624848, dvi_6624851, dvi_6626318, dvi_6626924, dvi_6632414	dwi_6640831, dwi_6645324, dwi_6645325, dwi_6646112, dwi_6646385, dwi_6647728	dya_Dyak_GE11799, dya_Dyak_GE11801, dya_Dyak_GE12557, dya_Dyak_GE13342, dya_Dyak_GE20759, dya_Dyak_GE20760, dya_Dyak_GE21746, dya_Dyak_GE21747, dya_Dyak_GE24479	dzi_111284913, dzi_111299369	eaf_111701848, eaf_111713587	eai_106825125, eai_106829598	ecb_100056379, ecb_100068668	ecra_117942880, ecra_117960635	ecu_ECU10_1770i		eee_113577870, eee_113591591	egl_EGR_07730	egr_104436087	egt_105960245, egt_105961431	egu_105050732, egu_105060178	egz_104130674, egz_104134459	ehe_EHEL_101810		ehx_EMIHUDRAFT_202791, ehx_EMIHUDRAFT_235083, ehx_EMIHUDRAFT_246253, ehx_EMIHUDRAFT_247661, ehx_EMIHUDRAFT_418134, ehx_EMIHUDRAFT_418804	ein_Eint_101740		eju_114197410, eju_114197937		elk_111141557, elk_111148961	els_105008535, els_105016942	ely_117254986, ely_117257552	epa_110233402, epa_110233403, epa_110246183	epz_103541230, epz_103547056		ero_EROM_101670	etl_114056215, etl_114061139	eus_EUTSA_v10000127mg, eus_EUTSA_v10024754mg	fab_101811518, fab_101818483	fca_101086559, fca_101098858	fcd_110849497	fch_102048472, fch_102049071, fch_102060102	fcy_FRACYDRAFT_191531, fcy_FRACYDRAFT_195199, fcy_FRACYDRAFT_210966			fme_FOMMEDRAFT_168965		fpg_101913716, fpg_101922500		fve_101314116		gab_108464252, gab_108473098, gab_108485078, gab_108486472	gae_121383925, gae_121389090	gat_120825530, gat_120835314	gfr_102033750, gfr_102042076	gga_419314, gga_425306	ggn_109292372, ggn_109303621	ggo_101126256, ggo_101144353	ghi_107888423, ghi_107893437, ghi_107901597, ghi_107920609, ghi_107947133, ghi_107953347, ghi_107961664, ghi_121229253	gja_107119837, gja_107123095			gmx_100787686, gmx_100797187, gmx_100808230, gmx_102659388	gra_105768012, gra_105773246, gra_105782212, gra_105796915	gsj_114389039, gsj_114393918, gsj_114394439, gsj_114399680	gsl_Gasu_39050, gsl_Gasu_46210, gsl_Gasu_51440	gtr_GLOTRDRAFT_125077	gtt_GUITHDRAFT_114335, gtt_GUITHDRAFT_159587, gtt_GUITHDRAFT_160564, gtt_GUITHDRAFT_68651	hai_109380063, hai_109388068	hame_121878199	han_110877601, han_110886593, han_110892372, han_110893953, han_110928826	haw_110374531, haw_110377431, haw_110377888	hbr_110649716, hbr_110658650	hcq_109511154, hcq_109522637	hgl_101712957, hgl_101715758	hhv_120221350, hhv_120234880	hir_HETIRDRAFT_146472	hmg_100197855, hmg_100206264, hmg_101240383	hro_HELRODRAFT_117043	hsa_51056, hsa_79716	hst_105192552	ini_109166192, ini_109166193, ini_109166194	ipu_108260796, ipu_108273206	isc_IscW_ISCW001779, isc_IscW_ISCW001780, isc_IscW_ISCW019719, isc_IscW_ISCW023735	itr_116024562, itr_116024563, itr_116024564	jcu_105633514	jre_108983616, jre_108993170			kmr_108235665, kmr_108236905		lak_106158292, lak_106168929, lak_106180940	lang_109326907, lang_109339545, lang_109346442, lang_109355021	lav_100654921, lav_100676609	lbc_LACBIDRAFT_186220, lbc_LACBIDRAFT_309699	lbz_LBRM_11_0410, lbz_LBRM_23_1030, lbz_LBRM_33_2840	lcf_108893082, lcf_108898911	lcm_102346780, lcm_102352209, lcm_102352400	lco_104934195, lco_104937244	lcq_111678803, lcq_111680740, lcq_111681524, lcq_111685964, lcq_111685965	ldo_LDBPK_110630, ldo_LDBPK_231120, ldo_LDBPK_332700		lgi_LOTGIDRAFT_184615, lgi_LOTGIDRAFT_231435	lhu_105671134	lif_LINJ_11_0630, lif_LINJ_11_0640, lif_LINJ_23_1120, lif_LINJ_33_2700	lja_Lj0g3v0009829.1, lja_Lj4g3v1983540.1, lja_Lj6g3v1078060.1	lma_LMJF_11_0620, lma_LMJF_11_0630, lma_LMJF_23_0950, lma_LMJF_33_2570	lmi_LMXM_11_0620, lmi_LMXM_11_0630, lmi_LMXM_23_0950, lmi_LMXM_32_2570	loa_LOAG_09171	loc_102682377, loc_102691441, loc_102694082	lpan_LPMP_110650, lpan_LPMP_231080, lpan_LPMP_332680	lsr_110483573, lsr_110484048	lsv_111909254		lve_103082728, lve_103085107		malb_109956235, malb_109972124			mbr_MONBRDRAFT_13001, mbr_MONBRDRAFT_37195	mcal_110286804, mcal_110294007	mcc_715081	mcf_101926835, mcf_102141409	mcha_111024703, mcha_111024709	mcoc_116070725, mcoc_116091492	mde_101898028, mde_101900683, mde_101901719	mdl_103570817	mdm_103400126, mdm_103447010	mdo_100014979, mdo_100021615	mesc_110617336	mgen_117219634	mgl_MGL_1318	mgp_100547677, mgp_100550514		ming_122084280, ming_122084513	mis_MICPUN_58311, mis_MICPUN_59962	mjv_108400146, mjv_108408158	mlr_MELLADRAFT_54777	mlx_118010677, mlx_118024007	mmf_118618212, mmf_118643216	mmu_228961, mmu_66988	mmur_105856067, mmur_105874522	mmyo_118663773, mmyo_118667074	mna_107527123, mna_107529380	mng_MNEG_13556, mng_MNEG_1490, mng_MNEG_4524, mng_MNEG_7765, mng_MNEG_7766	mnt_21386429	mpah_110318188, mpah_110330274	mpha_105836214	mpp_MICPUCDRAFT_32662, mpp_MICPUCDRAFT_50398	mpr_MPER_03297, mpr_MPER_03506	mpuf_101689384, mpuf_101693322	mrr_Moror_12735, mrr_Moror_6961	mrt_MRET_4046	msam_119885935, msam_119898814	msex_115441124, msex_115447956, msex_115451088	msym_MSY001_0280		mtr_MTR_2g460740, mtr_MTR_2g460760, mtr_MTR_4g130860	mun_110552839, mun_110561031	mus_103992278, mus_103996327	myb_102250892, myb_102255431	myd_102757036, myd_102770633	myi_110462343, myi_110466786	mze_101480952, mze_101484109	nai_NECAME_06143	nau_109226455	ncc_104954749, ncc_104962888		ncol_116245479, ncol_116250135					nfu_107373681, nfu_107385675		ngi_103728874, ngi_103741531	ngr_NAEGRDRAFT_78195, ngr_NAEGRDRAFT_82309		nle_100579786, nle_100583453	nlu_111043793, nlu_111044560, nlu_111044824, nlu_111053731, nlu_111059263, nlu_111059842, nlu_111064223, nlu_111064535, nlu_120355487		nmel_110398356, nmel_110408123	nni_104013084, nni_104017626	nnu_104603286, nnu_104610748		npr_108793584, npr_108802860	nsy_104241851	nta_107768570, nta_107801578		nto_104107507	nve_5499848, nve_5502639, nve_5513403		nvl_108564338, nvl_108565767	oaa_100080255, oaa_100082274	oas_101102662, oas_101120750	oau_116329882, oau_116334016		obi_106872918, obi_106876828	obo_105281668	obr_102713786, obr_102722275	ocu_100346688, ocu_100347356, ocu_108175621	oda_120861962, oda_120869456, oda_120879386	oeu_111368223, oeu_111376243, oeu_111376244, oeu_111376246, oeu_111381450, oeu_111389176	ola_101160217, ola_101169444	olu_OSTLU_2836, olu_OSTLU_94892	oml_112137336, oml_112144896	omy_110512263, omy_110514921, omy_110528244	onl_100702018, onl_100709141	oor_101278936, oor_101286405	oro_101363766, oro_101366233	osa_4330999, osa_4352123	ota_OT_ostta05g01870, ota_OT_ostta10g02630	otu_111416948, otu_111421796, otu_111428152	otw_112242507, otw_112254732, otw_112262783	ovi_T265_08267	padl_103917018, padl_103919371	pale_102883497	palz_118034365, palz_118043852		panu_100997792, panu_101011115	pavi_110756922	pbar_105430096	pbe_PBANKA_1309900	pbi_103050601, pbi_103053662, pbi_103053896, pbi_103054007, pbi_103054789			pcad_102993548, pcad_102994850, pcad_112063648	pcan_112564625, pcan_112576635	pcb_PCHAS_131310, pcb_PCHAS_131340, pcb_PCHAS_131350		pco_PHACADRAFT_85243	pcoc_116225354, pcoc_116225819		pcw_110205151, pcw_110212709	pcy_PCYB_126890	pda_103710432, pda_103717198, pda_120110788	pdam_113677063, pdam_113685386		pdul_117633457	pema_pm002621g0050, pema_pm007172g0040, pema_pm038142g0020	peq_110019366, peq_110029172	peu_105121181, peu_105131907	pfa_PF3D7_1446200	pfd_PFDG_02221	pfh_PFHG_04072		pflv_114553790, pflv_114570492	pfp_PFL1_05631			pgr_PGTG_22457, pgr_PGTG_22458		pgut_117674881, pgut_117680176	phai_112887309, phai_112898792	phi_102099432, phi_102104101	phu_Phum_PHUM296570, phu_Phum_PHUM511730, phu_Phum_PHUM513140	phyp_113544367, phyp_113545931		pif_PITG_04838, pif_PITG_11569	pki_111835248, pki_111837423	pkn_PKNH_1236000		plep_121942238, plep_121959323	pleu_114682023, pleu_114690879, pleu_114705778		pmac_106709738, pmac_106717247, pmac_106717771	pmaj_107203405, pmaj_107213414	pmax_117337187, pmax_117338834	pmoa_120497395, pmoa_120507093	pmua_114599684, pmua_114604074	pmum_103341269	pmur_107293528, pmur_107294143		pon_100431474, pon_100442018	pop_7485245, pop_7493395	pov_109629364, pov_109638272		ppad_109253364, ppad_109269617	pper_18769601	ppl_POSPLDRAFT_103627, ppl_POSPLDRAFT_103638	ppot_106102802, ppot_106109875, ppot_106109885	ppp_112287623, ppp_112295126	pps_100980929, pps_100988275	ppyr_116162613, ppyr_116164988, ppyr_116168656	prap_110996348, prap_110997657, prap_110998160	pret_103460246, pret_103465302		psoj_PHYSODRAFT_288972, psoj_PHYSODRAFT_353200	psom_113299153, psom_113330796	pspa_121298458, pspa_121314461, pspa_121319451, pspa_121329858	psq_PUNSTDRAFT_56027	pss_102443749, pss_102451238		pteh_111539179, pteh_111555683, pteh_113222261	ptep_107440469, ptep_107450897	ptg_102961625, ptg_102965030	pti_PHATRDRAFT_1884, pti_PHATRDRAFT_38448, pti_PHATRDRAFT_44868, pti_PHATRDRAFT_47106	ptm_GSPATT00028219001, ptm_GSPATT00028220001, ptm_GSPATT00032228001, ptm_GSPATT00034808001, ptm_GSPATT00035011001	ptr_461132, ptr_469985	pvir_120644951, pvir_120655794, pvir_120657474	pvm_113808035, pvm_113810040, pvm_113811350	pvt_110087884, pvt_110091129	pvu_PHAVU_003G156100g, pvu_PHAVU_009G195000g	pvx_PVX_118180	pvy_116105577, pvy_116132768	pxb_103949068, pxb_103955983	pxu_106115086, pxu_106116418, pxu_106118659, pxu_106122266, pxu_106123712, pxu_106126315	pxy_105385154, pxy_105389585, pxy_105389735, pxy_105389793, pxy_105397272, pxy_105397777, pxy_105397824	pyo_PY17X_1313800	qlo_115977257	qsu_112024214	ray_107498301, ray_107500070	rbb_108529437, rbb_108541636	rcn_112185964, rcn_112185965, rcn_112192897, rcn_112197709	rcu_8264817	rmd_113549422	rmp_119167650, rmp_119176198, rmp_119182743	rno_289668, rno_311671	rro_104663796, rro_104676816	rsan_119374133, rsan_119375001	rsz_108808556, rsz_108810842, rsz_108834836, rsz_108835378, rsz_108836051, rsz_108842150	rtp_109918785, rtp_109920525, rtp_109938718	sacu_s0017.g007276, sacu_s0047.g013447	salp_111970222	sanh_107656223, sanh_107666140, sanh_107685831, sanh_107702362		sasa_100195176, sasa_100195290, sasa_106594829	sbi_8059571, sbi_8081984	sbq_101039055, sbq_101039714, sbq_101050456	scan_103818743, scan_103826143		sclv_120328322, sclv_120332458, sclv_120333068	scm_SCHCODRAFT_71209	sdm_118179636, sdm_118180676, sdm_118181254, sdm_118188434, sdm_118192321, sdm_118197636	sdu_111216660, sdu_111221488	sfm_108924412, sfm_108927613, sfm_108928333	sgh_107551587, sgh_107554193, sgh_107579293, sgh_107591534, sgh_107596788	shon_118986437, shon_118996536	shr_100913804, shr_100931190	shs_STEHIDRAFT_125419		sind_105162933, sind_105166347	sita_101756960, sita_101768704	sko_100373969, sko_100377989	sla_SERLADRAFT_453968	slal_111657348, slal_111667852		sluc_116034346, sluc_116066461	sly_101263597, sly_544017, sly_544277	smin_v1.2.025415.t1, smin_v1.2.025416.t1		smo_SELMODRAFT_138786, smo_SELMODRAFT_140664, smo_SELMODRAFT_167050, smo_SELMODRAFT_82608		soc_105193120	soe_110778401, soe_110778403, soe_110784672, soe_110787124	sot_102595550, sot_102595887, sot_107059602		spar_SPRG_02666, spar_SPRG_06797, spar_SPRG_09132, spar_SPRG_19441, spar_SPRG_21848, spar_SPRG_21849	spen_107005617, spen_107005629, spen_107007191	spis_111320206, spis_111326321, spis_111326914	spo_SPAC13A11.05	spu_115924033, spu_575037, spu_581093	sre_PTSG_03633, sre_PTSG_04266	srx_107708054, srx_107729773, srx_107735908, srx_107746009, srx_107754151	ssc_100144530, ssc_100739583			tad_TRIADDRAFT_32578, tad_TRIADDRAFT_37059	tan_TA09045	tasa_A1Q1_01603, tasa_A1Q1_04758, tasa_A1Q1_05724	tbg_TbgDal_VIII2770, tbg_TbgDal_XI2720, tbg_TbgDal_XI7420		tbr_Tb11.02.0070, tbr_Tb11.02.4440, tbr_Tb927.8.3060	tca_656899, tca_661414, tca_663431, tca_663523	tcc_18587844	tcr_504153.140, tcr_508799.240, tcr_509859.40, tcr_510515.60	tdc_119318298, tdc_119323363, tdc_119326598, tdc_119367646		tet_TTHERM_00058610, tet_TTHERM_00263380	tfn_117068992, tfn_117085192		tgo_TGME49_290670	tgu_100220930, tgu_100226657	thj_104803561, thj_104803904					tmu_101340269, tmu_101346301	tng_GSTEN00007227G001, tng_GSTEN00013611G001	tnl_113494458, tnl_113500110, tnl_113505796	tod_119236948, tod_119260219	tot_TOT_040000365		tps_THAPSDRAFT_29314, tps_THAPSDRAFT_36368	tpv_TP04_0561				tru_101064490, tru_101077735	tsp_Tsp_01881	tsr_106543273, tsr_106548475, tsr_106556378, tsr_106556379	tst_117878111, tst_117885828		tup_102477514, tup_102502164	tut_107363394			tvs_TRAVEDRAFT_110681, tvs_TRAVEDRAFT_111108, tvs_TRAVEDRAFT_42757, tvs_TRAVEDRAFT_42759, tvs_TRAVEDRAFT_48092, tvs_TRAVEDRAFT_80723	twl_119997435	uah_113258767, uah_113266724	uma_UMAG_03308	umr_103658327, umr_103670937			var_108321096, var_108331443, var_108331596	vcn_VOLCADRAFT_106122, vcn_VOLCADRAFT_90142		vde_111247120	vem_105558469, vem_105559906	vja_111260035, vja_111273309	vlg_121478329, vlg_121489378		vra_106757647, vra_106768926	vri_117925236	vun_114163215, vun_114178397	vvi_100250183	vvp_112920053, vvp_112932217	wic_J056_002954	wse_WALSEDRAFT_32687	xco_114136287, xco_114145298	xgl_120799704, xgl_120807194	xhe_116710928, xhe_116720480	xla_414652, xla_734466, xla_779223	xma_102235423, xma_102236758	xtr_496537, xtr_613087		zce_119833777, zce_119835739, zce_119837026	zju_107426476, zju_107426924	zma_100381923, zma_103627183, zma_103628156, zma_103645117		zne_110828350, zne_110833132			zvi_118084398, zvi_118089029, zvi_118094308
OG0001303	0001_Pum1617s0002.1.p	0002_YP_007627349.1		0004_XP_005537702.1	0005_jgi|Galph1|1565|GphlegSOOS_G248.1, 0005_jgi|Galph1|1566|GphlegSOOS_G243.1, 0005_jgi|Galph1|4426|GphlegSOOS_G3083.1, 0005_jgi|Galph1|4623|GphlegSOOS_G3209.1	0006_XP_005704999.1, 0006_XP_005708092.1			0009_PRCOL_00003526_RA, 0009_PRCOL_00004783_RA	0010_Bobra.0162s0055.1.p, 0010_Bobra.0162s0055.2.p, 0010_Bobra.0367s0081.1.p, 0010_Bobra.0376s0026.1.p, 0010_Bobra.0376s0026.2.p, 0010_Bobra.0376s0026.3.p	0012_Cz05g34270.t1, 0012_Cz12g15140.t1	0013_jgi_Coc_C169_1_18867_e_gw1.16.57.1, 0013_jgi_Coc_C169_1_19013_e_gw1.17.22.1, 0013_jgi_Coc_C169_1_37553_fgenesh1_pm.13_#_121	0014_Dusal.0076s00023.1.p, 0014_Dusal.0228s00006.1.p, 0014_Dusal.2184s00001.1.p	0019_Mesvi323S05234	0020_GAQ80210.1, 0020_GAQ80211.1, 0020_GAQ82961.1, 0020_GAQ87102.1	0021_g18887.t1, 0021_g39223.t1, 0021_g39224.t1, 0021_g42125.t1, 0021_g62348.t1, 0021_g8110.t1, 0021_g8112.t1, 0021_g8113.t1, 0021_g8138.t1	0022_SM000001S04631, 0022_SM000003S11078, 0022_SM000003S11205, 0022_SM000004S14931, 0022_SM000007S20886, 0022_SM000036S13244, 0022_SM000056S17986, 0022_SM000061S19262, 0022_SM000107S14043	0023_ME000129S00316, 0023_ME000350S05937	0024_AagrBONN_evm.model.Sc2ySwM_228.1545.1, 0024_AagrBONN_evm.model.Sc2ySwM_344.1740.1, 0024_AagrBONN_evm.model.Sc2ySwM_369.580.1	0025_Apun_evm.model.utg000144l.114.1, 0025_Apun_evm.model.utg000148l.163.1, 0025_Apun_evm.model.utg000192l.69.1	0026_CepurGG1.10G162900.1.p, 0026_CepurGG1.10G163000.1.p, 0026_CepurGG1.12G039900.1.p, 0026_CepurGG1.12G039900.2.p, 0026_CepurGG1.1G020600.1.p, 0026_CepurGG1.1G234000.1.p	0027_Mp1g26970.1, 0027_Mp7g01760.1, 0027_Mp7g01760.2, 0027_Mp7g01940.1	0029_Sphfalx0026s0017.1.p, 0029_Sphfalx0070s0063.1.p, 0029_Sphfalx0108s0044.1.p, 0029_Sphfalx0179s0017.1.p	0030_Sphmag01G187400.1.p, 0030_Sphmag03G089600.1.p, 0030_Sphmag04G097600.1.p, 0030_Sphmag04G097600.2.p, 0030_Sphmag09G047600.1.p	0035_Thupl.29378419s0014.1.p, 0035_Thupl.29378419s0014.2.p, 0035_Thupl.29378594s0001.1.p, 0035_Thupl.29378594s0001.10.p, 0035_Thupl.29378594s0001.11.p, 0035_Thupl.29378594s0001.12.p, 0035_Thupl.29378594s0001.2.p, 0035_Thupl.29378594s0001.3.p, 0035_Thupl.29378594s0001.4.p, 0035_Thupl.29378594s0001.5.p, 0035_Thupl.29378594s0001.6.p, 0035_Thupl.29378594s0001.7.p, 0035_Thupl.29378594s0001.8.p, 0035_Thupl.29378594s0001.9.p	0036_PGL00014716, 0036_PGL00015232, 0036_PGL00015979, 0036_PGL00017237	0037_PAB00010650, 0037_PAB00018810, 0037_PAB00022519, 0037_PAB00029808, 0037_PAB00032277, 0037_PAB00061557, 0037_PAB00063507, 0037_PAB00064038	0038_PSI00000334, 0038_PSI00003495, 0038_PSI00006287, 0038_PSI00009087, 0038_PSI00014363	0039_PPI00006343, 0039_PPI00030024, 0039_PPI00030718, 0039_PPI00044408, 0039_PPI00047367, 0039_PPI00047857, 0039_PPI00048072, 0039_PPI00053404, 0039_PPI00067978, 0039_PPI00069623, 0039_PPI00070410	0040_PSY00009260, 0040_PSY00013576, 0040_PSY00015150, 0040_PSY00018045, 0040_PSY00025748	0041_PTA00001709, 0041_PTA00013312, 0041_PTA00022416, 0041_PTA00022417, 0041_PTA00022418, 0041_PTA00022419, 0041_PTA00022690, 0041_PTA00041368, 0041_PTA00048066, 0041_PTA00055955, 0041_PTA00055956, 0041_PTA00059523, 0041_PTA00059524, 0041_PTA00063923, 0041_PTA00066573, 0041_PTA00067005, 0041_PTA00071378, 0041_PTA00074087, 0041_PTA00074088, 0041_PTA00079445	0042_PME00011914, 0042_PME00036184, 0042_PME00082201, 0042_PME00091954, 0042_PME00125856, 0042_PME00129233	0043_GMO00007741, 0043_GMO00007742, 0043_GMO00022270, 0043_GMO00026303	0044_TBA00003905, 0044_TBA00031617	0045_CMI00001155, 0045_CMI00004753, 0045_CMI00013900, 0045_CMI00026548	0046_GBI00021669, 0046_GBI00025939, 0046_GBI00025940, 0046_GBI00028488	0143_tig00020516_g9968.t1	Zyci1559_11059|UTEX1559_05263.1, Zyci1559_1508|UTEX1559_01508.1, Zyci1559_3946|UTEX1559_12431.1	Zyci1560_11376|UTEX1560_05222.1, Zyci1560_14409|UTEX1560_08255.1, Zyci1560_4014|UTEX1560_14324.1	Zyci6981a_16214|Zci_08012.4, Zyci6981a_4801|Zci_12964.1	Zyci6981b_1517|Zci1a_43867.1, Zyci6981b_44191|Zci1a_19857.1	aaf_AuanCp062	aag_5565030, aag_5572369	aalb_109398509, aalb_115261916, aalb_115264880	aalt_CC77DRAFT_546152	aam_106483474, aam_106487490	aara_120902070	abe_ARB_05474, abe_ARB_06558	abp_AGABI1DRAFT77233	abv_AGABI2DRAFT210833	acan_ACA1_369090	acep_105626893	acer_107995125	acoz_120956444	acs_100557174, acs_100561747	act_ACLA_038210, act_ACLA_058670, act_ACLA_098730	acun_113476794, acun_113480209, acun_113490899	acyg_106030248, acyg_106049442	adf_107333735, adf_107339514, adf_107349360	adl_AURDEDRAFT_110911	adu_107463554, adu_107468663, adu_107489982	aec_105154992	afm_AFUA_3G10310, afm_AFUA_8G05230	afv_AFLA_001120, afv_AFLA_003432, afv_AFLA_004860, afv_AFLA_004874, afv_AFLA_011419	aga_AgaP_AGAP010368	agb_108903720	ago_AGOS_AEL055C, ago_AGOS_AEL305C	ags_114132285	ahf_112708149, ahf_112709828, ahf_112714609, ahf_112751450, ahf_112772799, ahf_112782285, ahf_112801899	aip_107613382, aip_107614858, aip_107623323, aip_107644561, aip_107645705	aje_HCAG_00104, aje_HCAG_02805	ajm_119048308, ajm_119061875	aju_106971590, aju_106982930	alim_106517744, alim_106525655	alsp_Aspi01Gene04327, alsp_Aspi01Gene35737, alsp_Aspi01Gene50605, alsp_Aspi01Gene62507	aly_9309892, aly_9311981	ame_552738	amex_103023052	amil_114965786, amil_114977333	amj_102569780, amj_102575729	aml_100464366, aml_100483076	ang_ANI_1_1960144, ang_ANI_1_2892014, ang_ANI_1_594144, ang_ANI_1_950034	ani_AN1516.2, ani_AN4345.2, ani_AN4956.2	aoce_111569176, aoce_111588844	aof_109829098, aof_109839897, aof_109846063	aor_AO090003000571, aor_AO090005000624, aor_AO090166000076, aor_AO090701000364	api_100165444	apla_101798319	aplc_110973383, aplc_110989399	apln_108742675	aprc_113847006, aprc_113868429, aprc_113871062, aprc_113871555	apro_F751_3521, apro_F751_4156	aqu_100640012, aqu_100641768, aqu_105315237, aqu_105315631, aqu_109588120	arut_117394717, arut_117397081, arut_117397298	asn_102372627, asn_102373433	atd_109596968	aten_116297829, aten_116300895, aten_116307823	ath_AT3G48560, ath_AT5G17380	atr_110006555, atr_18428183, atr_18438022, atr_18448092	ats_109738743, ats_109754464	azfi_s0003.g007772, azfi_s0011.g012589, azfi_s0412.g068547, azfi_s2592.g112275	bacu_102999233, bacu_103005299	bany_112045363		bbrx_BRETT_001119	bbub_102399404, bbub_102410437, bbub_112582851, bbub_112582877, bbub_112583963	bcom_BAUCODRAFT_229487, bcom_BAUCODRAFT_76975	bdi_100828918, bdi_100829473, bdi_100838649		bfo_118407296, bfo_118427340	bfu_BCIN_11g03040, bfu_BCIN_15g01860	bgh_BDBG_04203, bgh_BDBG_07447	bgt_106054327, bgt_106078649	bhj_120071016, bhj_120082736	bim_100744016	biu_109561485, biu_109561790	bman_114245011		bmor_692884	bmy_BM_BM6026	bna_106350897, bna_106353715, bna_106353716, bna_106366633, bna_106366634, bna_106383786, bna_106408144, bna_106445967, bna_106445973	bnn_FOA43_000702	boe_106307076, boe_106310919, boe_106318756	bom_102265737, bom_102266360, bom_102283180	bor_COCMIDRAFT_90221	bpec_110162007, bpec_110171659	bpg_Bathy16g01670	brp_103833165, brp_103874743, brp_103875308	bsc_COCSADRAFT_202560	bta_506955, bta_512676	btab_109042181	bter_100644973	bvg_104906480, bvg_104908017	bze_COCCADRAFT_84345, bze_COCCADRAFT_9918	cabi_116826945, cabi_116837022	cal_CAALFM_C302320WA	cam_101501749, cam_101502668, cam_101513951	cann_107853330, cann_107860091, cann_107873020	caty_105578325, caty_105601603	caua_113061758, caua_113073220, caua_113116276, caua_113118670	caur_CJI97_002682	cbr_CBG02874, cbr_CBG03380	ccae_111923442	ccaj_109796119, ccaj_109797293, ccaj_109804367	ccal_108629887	ccan_109681378, ccan_109694810	ccar_109066027, ccar_109101536, ccar_109106433	ccav_112501516, ccav_112509320	cci_CC1G_10573, cci_CC1G_10577	ccp_CHC_385	ccw_104689075	cdk_105096613, cdk_105105143	cdu_CD36_82300	cel_CELE_B0334.3, cel_CELE_T26C12.1	ceri_13G077700.1.p, ceri_13G077700.2.p, ceri_13G077700.3.p, ceri_13G077700.4.p, ceri_25G075700.1.p, ceri_25G075700.2.p, ceri_25G075700.3.p, ceri_27G047300.1.p, ceri_27G047300.2.p, ceri_27G047300.3.p, ceri_28G025900.1.p, ceri_28G025900.2.p, ceri_28G025900.3.p, ceri_28G025900.4.p, ceri_28G025900.5.p, ceri_28G025900.6.p	cfa_100856083, cfa_608697	cfj_CFIO01_00981, cfj_CFIO01_01641, cfj_CFIO01_06816	cfo_105255983	cfr_102508961, cfr_102521829	cge_100752439, cge_100767514	cgi_CGB_B2830W	cgig_122404927	cgr_CAGL0K03465g, cgr_CAGL0M03245g	chat_Chrsp187S02968, chat_Chrsp187S02969, chat_Chrsp75S07584		chx_102182450, chx_102189750	cic_CICLE_v10006468mg, cic_CICLE_v10007130mg, cic_CICLE_v10011371mg, cic_CICLE_v10011616mg, cic_CICLE_v10013371mg, cic_CICLE_v10030907mg	cim_CIMG_03584, cim_CIMG_04305, cim_CIMG_08325	cin_100178631, cin_101242740	cit_102614857, cit_102621022, cit_102623451, cit_112495629	cjc_100385052, cjc_100405461	cjo_107309164, cjo_107323953	clec_106674218	clu_CLUG_02660	clus_A9F13_07g01991	clv_102085572, clv_102093052	cmax_111484941, cmax_111492838, cmax_111500182	cme_CYME_CMO344C, cme_CymeCp101	cmk_103180240, cmk_103181261	cmo_103487508, cmo_103502317	cmos_111429848, cmos_111436437, cmos_111452318, cmos_111457768	cmt_CCM_00646	cmy_102935709, cmy_102946745	cnb_CNBA2410	cne_CNA02570	cot_CORT_0C05640	cpap_110807471, cpap_110820463	cpep_111780023, cpep_111788701, cpep_111790346, cpep_111793560	cpic_101932534, cpic_101939557	cpii_120417246	cpoo_109310399	cput_CONPUDRAFT_47163		cpw_CPC735_006780, cpw_CPC735_060950, cpw_CPC735_074190	cqi_110695356, cqi_110703946, cqi_110703956, cqi_110720354, cqi_110739718	cqu_CpipJ_CPIJ014172, cqu_CpipJ_CPIJ017705	crb_17882398, crb_17887103	cre_CHLRE_09g386758v5	crg_105325181, crg_105336349	csab_103234063, csab_103241708	csat_104706028, csat_104711352, csat_104735774, csat_104770038, csat_104780671, csat_104791075	cscu_111629264	csec_111866579, csec_111868986	csem_103377671, csem_103388412	csin_114289765, csin_114315157, csin_114320890	csl_COCSUDRAFT_18867, csl_COCSUDRAFT_19013, csl_COCSUDRAFT_37553	csol_105361881, csol_105367017	csv_101213339, csv_101218890	cten_CANTEDRAFT_116320	cthr_CTHT_0031330	ctp_CTRG_02411	ctul_119771777, ctul_119772782	cud_121513857, cud_121525719	cvg_107083444, cvg_107103875	cvr_CHLNCDRAFT_18274, cvr_CHLNCDRAFT_33230	dan_6496000	daz_108616686	dci_103510153, dci_103512858, dci_103515657, dci_103521234	dcr_108196317, dcr_108209456, dcr_108228060	dct_110096762, dct_110108185, dct_110114604, dct_114579507	ddi_DDB_G0278053, ddi_DDB_G0290557, ddi_DDB_G0292402, ddi_DDB_G0292762	der_6547754	dfa_DFA_00674, dfa_DFA_03065, dfa_DFA_12125	dgr_Dgri_GH22747	dgt_114517904, dgt_114536270	dha_DEHA2G02134g	dhe_111594678	dle_111166645, dle_111168157	dme_Dmel_CG11208	dmn_108160101, dmn_117192789	dmo_Dmoj_GI18529	dnv_108654972	dnx_107163705	dosa_Os01t0505400-01, dosa_Os02t0510200-01, dosa_Os04t0389100-00, dosa_Os04t0389800-01	dpa_109536893	dpe_6600980	dpl_KGM_216038	dpo_Dpse_GA10842	dpp_DICPUDRAFT_156484, dpp_DICPUDRAFT_157793, dpp_DICPUDRAFT_51993	dpte_113789614	dpx_DAPPUDRAFT_303446, dpx_DAPPUDRAFT_306512, dpx_DAPPUDRAFT_342392	dqu_106750369	dre_393639, dre_406358	dro_112305097, dro_112309688	dse_6610038	dsi_Dsimw501_GD25296	dsq_DICSQDRAFT_132353	dsr_110183103	dsv_119433280, dsv_119442762	dvi_6625321	dwi_6640896	dya_Dyak_GE13819	dzi_111279230, dzi_111288306, dzi_111302506, dzi_111305773, dzi_111307744, dzi_111307745, dzi_111309503, dzi_111314659	eaf_111696878, eaf_111699470	eai_106839071, eai_106842763	ecb_100063920, ecb_100147631	ecra_117941768, ecra_117946488			eee_113571243, eee_113585909		egr_104416854, egr_104426156, egr_104434220, egr_104434221, egr_104449677	egt_105951670, egt_105956887, egt_105961104, egt_105974068	egu_105038802, egu_105039950, egu_105047067, egu_105047158	egz_104126084, egz_104129970			ehx_EMIHUDRAFT_118308, ehx_EMIHUDRAFT_199879, ehx_EMIHUDRAFT_233263, ehx_EMIHUDRAFT_453895			eju_114202199, eju_114205724	ela_UCREL1_11239, ela_UCREL1_4243	elk_111143983, elk_111155096	els_105018820, els_105023814	ely_117259156, ely_117265388	epa_110232378, epa_110238801, epa_110241064, epa_110251089	epz_103561485, epz_103564210	erc_Ecym_1360, erc_Ecym_6107		etl_114055681, etl_114072453	eus_EUTSA_v10010177mg, eus_EUTSA_v10011030mg, eus_EUTSA_v10013104mg	fab_101821112	fca_101093708, fca_101099531	fcd_110848423	fch_102046526, fch_102057939	fcy_FRACYDRAFT_181460, fcy_FRACYDRAFT_210060	fex_115243773	fgr_FGSG_01086	fme_FOMMEDRAFT_29284	fox_FOXG_02343, fox_FOXG_06963, fox_FOXG_11556	fpg_101915302	fpu_FPSE_09041	fve_101292251, fve_101306541	fvr_FVEG_10267, fvr_FVEG_15662	gab_108453368, gab_108476256, gab_108489300	gae_121381878, gae_121382197	gat_120811025, gat_120825002	gfr_102037543	gga_101747528, gga_420638	ggn_109291599	ggo_101130205, ggo_101147949	ghi_107912763, ghi_107912909, ghi_107914656, ghi_107927463, ghi_107938702, ghi_107938712, ghi_121208483	gja_107112917, gja_107126170		glz_GLAREA_02756, glz_GLAREA_03030, glz_GLAREA_09401	gmx_100778257, gmx_100781584, gmx_100782250, gmx_100783934, gmx_100798203, gmx_100812402	gra_105776726, gra_105796386, gra_105803616	gsj_114374889, gsj_114384324, gsj_114387972, gsj_114397299, gsj_114397553, gsj_114409949, gsj_114416161	gsl_Gasu_12440, gsl_Gasu_40240, gsl_JL72_p172	gtr_GLOTRDRAFT_98657		hai_109376073, hai_109395823	hame_121861697, hame_121874182	han_110868206, han_110879910, han_110879918, han_110911321	haw_110380221	hbr_110644964, hbr_110659002, hbr_110668990, hbr_110671850	hcq_109512870, hcq_109525685	hgl_101706829, hgl_101720799	hhv_120238469, hhv_120239199	hir_HETIRDRAFT_471629	hmg_100204139	hro_HELRODRAFT_185752, hro_HELRODRAFT_93082	hsa_10994, hsa_26061	hst_105189078	ini_109150574, ini_109154528, ini_109179860, ini_109187287	ipu_108258198, ipu_108267388	isc_IscW_ISCW012474, isc_IscW_ISCW013248, isc_IscW_ISCW014697	itr_116006760, itr_116016327, itr_116024994	jcu_105638783, jcu_105648795	jre_108988141, jre_108996161	kaf_KAFR_0A00570, kaf_KAFR_0H02890	kla_KLLA0_B12584g	kmr_108238114, kmr_108241945	kmx_KLMA_30105	lak_106162962, lak_106166055, lak_106178375	lang_109334150, lang_109345615, lang_109347251	lav_100667352, lav_100672817	lbc_LACBIDRAFT_191581		lcf_108891319, lcf_108898847	lcm_102358843, lcm_102362798	lco_104927751, lco_104940502	lcq_111679799, lcq_111681742, lcq_111681769, lcq_111682193, lcq_111684644		lel_LELG_02488	lgi_LOTGIDRAFT_114388, lgi_LOTGIDRAFT_207618, lgi_LOTGIDRAFT_214325	lhu_105669841		lja_Lj1g3v1513620.1, lja_Lj2g3v0919440.1, lja_Lj6g3v2043240.1			loa_LOAG_18311	loc_102687234, loc_102689356		lsr_110474620, lsr_110479077	lsv_111895379, lsv_111903096	lth_KLTH0D04532g, lth_KLTH0H14102g	lve_103069411, lve_103081479, lve_103086282, lve_103086906	maj_MAA_00302, maj_MAA_04873	malb_109960338, malb_109967232	maw_MAC_08298, maw_MAC_08854	mbe_MBM_03600, mbe_MBM_05556, mbe_MBM_05575		mcal_110303252, mcal_110309041	mcc_694261, mcc_718086	mcf_102123224, mcf_102130550	mcha_111007182, mcha_111013340, mcha_111024979	mcoc_116076115, mcoc_116084402	mde_101901094	mdl_103573582	mdm_103405762, mdm_103421889, mdm_103436863, mdm_103439765, mdm_108171289	mdo_100012422, mdo_100030500	mesc_110600767, mesc_110604799, mesc_110617115, mesc_110631370	mgen_117229721	mgl_MGL_1375	mgp_100542074	mgr_MGG_03945, mgr_MGG_06868	ming_122068615, ming_122069232, ming_122079464	mis_MICPUN_88562	mjv_108388929, mjv_108390849, mjv_108408754	mlr_MELLADRAFT_110430, mlr_MELLADRAFT_65366, mlr_MELLADRAFT_85497	mlx_118003367, mlx_118004920	mmf_118615374, mmf_118633385	mmu_216136, mmu_56794	mmur_105867966, mmur_105872704	mmyo_118652613, mmyo_118668201	mna_107534311, mna_107542410	mng_MNEG_0047, mng_MNEG_15769, mng_MNEG_16106, mng_MNEG_8501	mnt_21384711, mnt_21409733	mpah_110325771, mpah_110326443	mpha_105836739	mpp_MICPUCDRAFT_36361	mpr_MPER_07945, mpr_MPER_13701	mpuf_101674444, mpuf_101679744	mrr_Moror_5195	mrt_MRET_3985	msam_119883425, msam_119897754	msex_115455821	msym_MSY001_2312	mtm_MYCTH_2299597	mtr_MTR_2g013120, mtr_MTR_2g027200, mtr_MTR_2g027220, mtr_MTR_3g099190, mtr_MTR_6g004200	mun_110542433, mun_110551269, mun_110559872	mus_103987993, mus_103992223, mus_104000682	myb_102254133, myb_102259094	myd_102760568, myd_102763669	myi_110449719, myi_110451370	mze_101463789, mze_101465513	nai_NECAME_12882, nai_NECAME_13160	nau_109206158, nau_109227063, nau_109243823	ncc_104941979, ncc_104944968		ncol_116248091, ncol_116248481, ncol_116257579	ncr_NCU07982	ncs_NCAS_0A04320, ncs_NCAS_0F01500, ncs_NCAS_0G03960	ndi_NDAI_0E02050, ndi_NDAI_0G00520, ndi_NDAI_0H02380	nfi_NFIA_041920, nfi_NFIA_066960, nfi_NFIA_097990	nfu_107378691, nfu_107380712		ngi_103733578, ngi_103747520		nhe_NECHADRAFT_45920, nhe_NECHADRAFT_56368, nhe_NECHADRAFT_61644	nle_100589385, nle_100590016	nlu_111047026	nmea_116434819	nmel_110391143, nmel_110394950	nni_104013970, nni_104014968	nnu_104591180, nnu_104608502, nnu_104608577, nnu_104609662, nnu_104613342	npa_UCRNP2_1397, npa_UCRNP2_5114, npa_UCRNP2_6048	npr_108791773, npr_108802925	nsy_104211662, nsy_104220509, nsy_104241674	nta_107781829, nta_107787457, nta_107799742, nta_107814192, nta_107825460, nta_107831254	nte_NEUTE1DRAFT121277	nto_104096832, nto_104105070, nto_104108254	nve_5495755, nve_5504082, nve_5509052	nvi_100123260	nvl_108560626, nvl_108560627	oaa_100079696, oaa_100084023	oas_101119009, oas_101120571	oau_116323296, oau_116325395	obb_114878797	obi_106872707, obi_106882700	obo_105282994	obr_102711797, obr_102721053, obr_102721129	ocu_100342558, ocu_100353484	oda_120864148, oda_120880360	oeu_111373931, oeu_111378188, oeu_111401032	ola_101156193, ola_101163679	olu_OSTLU_51596	oml_112138706, oml_112143126, oml_112149908	omy_110504042, omy_110505030, omy_110507865, omy_110515045, omy_118936608	onl_100690060, onl_100709955	oor_101278347, oor_101278567	oro_101373578, oro_101380715	osa_4324491, osa_4329450, osa_4335672	ota_OT_ostta16g02080	otu_111426368	otw_112225223, otw_112243924, otw_112244048, otw_112244088, otw_112244113, otw_112265620, otw_112267193	ovi_T265_08071	padl_103918430	pale_102884140, pale_102895541	palz_118044670, palz_118055950, palz_118057405	pan_PODANSg6137	panu_101002689, panu_101016987	pavi_110754950, pavi_110755927, pavi_110764468	pbar_105426340		pbi_103048759, pbi_103057443	pbl_PAAG_11932, pbl_PAAG_12526, pbl_PAAG_12527, pbl_PAAG_12528	pbn_PADG_02019, pbn_PADG_11114, pbn_PADG_11446	pcad_102974353, pcad_102980162	pcan_112559402, pcan_112564745		pcf_106784580	pco_PHACADRAFT_255705	pcoc_116227085, pcoc_116240106	pcs_Pc13g10120, pcs_Pc20g11440, pcs_Pc22g23110	pcw_110196142, pcw_110209056		pda_103705628, pda_103713706, pda_103715163	pdam_113664752, pdam_113683041	pdp_PDIP_02290, pdp_PDIP_27100, pdp_PDIP_29200	pdul_117621238, pdul_117627614, pdul_117636727	pema_pm001178g0090, pema_pm002772g0040, pema_pm008751g0010, pema_pm008751g0020, pema_pm014077g0010, pema_pm019450g0010, pema_pm019738g0010, pema_pm019866g0010, pema_pm021581g0020, pema_pm032426g0010, pema_pm037258g0010, pema_pm171112g0010, pema_pm334847g0010	peq_110032632, peq_110035637	peu_105125305, peu_105133039, peu_105139417		pfd_PFDG_04622	pfh_PFHG_01100	pfj_MYCFIDRAFT_158085, pfj_MYCFIDRAFT_28809, pfj_MYCFIDRAFT_35395, pfj_MYCFIDRAFT_35846, pfj_MYCFIDRAFT_48343	pflv_114552564, pflv_114557200	pfp_PFL1_05627	pfy_PFICI_00846	pgc_109857866	pgr_PGTG_04994	pgu_PGUG_00676	pgut_117655106, pgut_117677546	phai_112881465, phai_112895441	phi_102099975, phi_102104383	phu_Phum_PHUM529400	phyp_113524744, phyp_113542549	pic_PICST_44973	pif_PITG_02740	pki_111839032, pki_111849920	pkn_PKNH_1130800	pkz_C5L36_0E02970	plep_121943777, plep_121945760	pleu_114686136, pleu_114708165	plj_VFPFJ_03100	pmac_106707335, pmac_106712100	pmaj_107199916	pmax_117335709, pmax_117343704	pmoa_120497085, pmoa_120502665, pmoa_120512340, pmoa_120513545	pmua_114587316, pmua_114607097	pmum_103328654, pmum_103336534, pmum_103336993	pmur_107282910, pmur_107287123, pmur_114922178	pno_SNOG_08152, pno_SNOG_15097	pon_100454145, pon_100457302	pop_7454722, pop_7477453, pop_7484477	pov_109633118, pov_109634652	ppa_PAS_chr1-1_0394, ppa_PAS_chr4_0228	ppad_109247509, ppad_109258811	pper_18768072, pper_18776654, pper_18784460		ppot_106110820	ppp_112272920, ppp_112277820, ppp_112279961, ppp_112287673, ppp_112290562	pps_100973856, pps_100982158	ppyr_116180506	prap_110998130	pret_103474769, pret_103478561	psco_LY89DRAFT_234715, psco_LY89DRAFT_650588, psco_LY89DRAFT_691588, psco_LY89DRAFT_762187	psoj_PHYSODRAFT_248814	psom_113276638, psom_113281531, psom_113282348, psom_113341018, psom_113355684	pspa_121309519, pspa_121315127	psq_PUNSTDRAFT_71046	pss_102450030, pss_102457478	pte_PTT_07605	pteh_111539503, pteh_111554359, pteh_113220904	ptep_107445933, ptep_107450770, ptep_107455176	ptg_102951290, ptg_102970925	pti_PHATRDRAFT_56476	ptm_GSPATT00010458001	ptr_455791, ptr_743738	pvir_120655833, pvir_120672655, pvir_120702465, pvir_120705520	pvm_113803162, pvm_113803163, pvm_113809547, pvm_113829823	pvt_110072147, pvt_110077978	pvu_PHAVU_006G187400g, pvu_PHAVU_008G243200g, pvu_PHAVU_009G166100g, pvu_PHAVU_009G222200g		pvy_116106825, pvy_116111220, pvy_116138344	pxb_103936009, pxb_103948272, pxb_103951139, pxb_103962479	pxu_106126854	pxy_105381789, pxy_105388089, pxy_105388092, pxy_105395260, pxy_105396126, pxy_105396551		qlo_115962671, qlo_115964095, qlo_115975759	qsu_112006423, qsu_112012241, qsu_112021926, qsu_112023235, qsu_112028189, qsu_112029197	ray_107508452, ray_107517225	rbb_108523073, rbb_108535627	rcn_112170279, rcn_112175455, rcn_112195257	rcu_8265016, rcu_8269225	rmd_113551822	rmp_119181035, rmp_119188213	rno_362843, rno_85255	rro_104656450, rro_104661027	rsan_119387927, rsan_119387928, rsan_119404961	rsz_108817706, rsz_108842604	rtp_109924171, rtp_109933345, rtp_109934793	sacu_s0009.g004467, sacu_s0012.g005416, sacu_s0112.g020746, sacu_s0167.g024216	salp_111949580, salp_111960698, salp_111971452	sanh_107669134, sanh_107670636, sanh_107684560, sanh_107685543	sapo_SAPIO_CDS0124, sapo_SAPIO_CDS6732	sasa_100195000, sasa_106573276, sasa_106592607, sasa_106596819, sasa_106597811, sasa_106612961	sbi_8056085, sbi_8056536	sbq_101039473, sbq_101042137	scan_103812914	sce_YEL020C, sce_YMR108W	sclv_120333249, sclv_120339788, sclv_120341709	scm_SCHCODRAFT_73939	sdm_118180287, sdm_118190568, sdm_118202574	sdu_111233424, sdu_111238787	sfm_108927371, sfm_108932453	sgh_107550801, sgh_107554989, sgh_107565096, sgh_107596724	shon_118993454, shon_118997591	shr_100916928, shr_100926194	shs_STEHIDRAFT_92131	shx_MS3_0015892	sind_105158132, sind_105176140	sita_101778558, sita_101779082	sko_100369292, sko_100370616	sla_SERLADRAFT_476099	slal_111652800, slal_111665431	slb_AWJ20_180, slb_AWJ20_518	sluc_116043838, sluc_116049391	sly_101247891, sly_101253806, sly_101254112, sly_101264774, sly_101268696	smin_v1.2.020226.t1, smin_v1.2.032800.t1, smin_v1.2.032801.t1, smin_v1.2.034800.t1, smin_v1.2.034800.t2	smm_Smp_005390.1	smo_SELMODRAFT_130605, smo_SELMODRAFT_178690, smo_SELMODRAFT_179619, smo_SELMODRAFT_235635, smo_SELMODRAFT_269200, smo_SELMODRAFT_409729, smo_SELMODRAFT_428520, smo_SELMODRAFT_90109	smp_SMAC_01814	soc_105194976	soe_110787281, soe_110801650, soe_110802734	sot_102588606, sot_102594064, sot_102595762, sot_102604551	spaa_SPAPADRAFT_62046	spar_SPRG_08366	spen_107011723, spen_107014361, spen_107025357	spis_111333468, spis_111341660, spis_111346936	spo_SPBC725.04, spo_SPBP35G2.07	spu_586415, spu_593426		srx_107743162, srx_107745383, srx_107753009, srx_107758073	ssc_100518218, ssc_100523720	ssck_SPSK_06023	ssl_SS1G_06550, ssl_SS1G_07774	tad_TRIADDRAFT_51690		tasa_A1Q1_00128		tbl_TBLA_0C01560, tbl_TBLA_0I01400		tca_664029	tcc_18601969, tcc_18602462		tdc_119270248, tdc_119278317, tdc_119317723, tdc_119323109, tdc_119325152	tdl_TDEL_0A02160, tdl_TDEL_0B05520	tet_TTHERM_00503839, tet_TTHERM_00503840	tfn_117074412, tfn_117084204	tgb_HG536_0A03720, tgb_HG536_0G03620		tgu_100232217, tgu_115491609	thj_104818184, thj_104820853, thj_104821520	tmf_PMAA_020450, tmf_PMAA_075600	tml_GSTUM_00003438001, tml_GSTUM_00009396001	tmn_UCRPA7_5003, tmn_UCRPA7_643	tms_TREMEDRAFT_38349	tmu_101354112, tmu_101356988	tng_GSTEN00019546G001, tng_GSTEN00034133G001	tnl_113492403	tod_119241058, tod_119256849		tpf_TPHA_0B03940, tpf_TPHA_0G02440, tpf_TPHA_0G02885	tps_THAPSDRAFT_23175, tps_THAPSDRAFT_262880, tps_THAPSDRAFT_264767		tre_TRIREDRAFT_74123	trg_TRUGW13939_04376, trg_TRUGW13939_08875, trg_TRUGW13939_09910	trr_M419DRAFT_94456	tru_101061718, tru_101069372	tsp_Tsp_05321	tsr_106538217, tsr_106545060	tst_117867178, tst_117872359, tst_117889441	ttt_THITE_2116061	tup_102488706, tup_102500386	tut_107367223, tut_107369168		tve_TRV_02389, tve_TRV_04424	tvs_TRAVEDRAFT_119185	twl_119993038, twl_119995081, twl_119998680, twl_120009244, twl_120010740	uah_113248712, uah_113253912	uma_UMAG_03239	umr_103677179, umr_103679362	ure_UREG_01556, ure_UREG_07363	val_VDBG_01377	var_108329887, var_108338133, var_108343355	vcn_VOLCADRAFT_73117	vda_VDAG_07872	vde_111246804, vde_111248283	vem_105566829	vja_111268620, vja_111271184	vlg_121478711, vlg_121495656	vpo_Kpol_1061p50, vpo_Kpol_297p12	vra_106762551, vra_106765165, vra_106776087	vri_117905184, vri_117914711, vri_117930698, vri_117930738, vri_117933282	vun_114163805, vun_114187884, vun_114195378	vvi_100232933, vvi_100243927, vvi_100246801, vvi_100256725, vvi_100259979, vvi_104882139, vvi_109122614	vvp_112913150, vvp_112925619	wic_J056_000137	wse_WALSEDRAFT_50492	xco_114142081, xco_114162024	xgl_120784806, xgl_120792286	xhe_116717578, xhe_116737480	xla_108696571, xla_446657	xma_102223303, xma_102234807	xtr_100145261, xtr_550086	yli_YALI0C00253g, yli_YALI0E07315g	zce_119839860	zju_107408551, zju_107409054, zju_107418034	zma_100191888, zma_100193668, zma_100274341, zma_100285396, zma_100383041, zma_103638338, zma_111591140	zmk_HG535_0B03790, zmk_HG535_0D03020	zne_110831053, zne_110833193	zro_ZYRO0E03454g, zro_ZYRO0G19954g	ztr_MYCGRDRAFT_100226, ztr_MYCGRDRAFT_107462, ztr_MYCGRDRAFT_84968	zvi_118092350, zvi_118097770
OG0001304														0019_Mesvi496S06473	0020_GAQ81897.1	0021_g21752.t1	0022_SM000080S22913, 0022_SM000107S14092, 0022_SM000133S26772, 0022_SM000136S00196, 0022_SM000208S06341	0023_ME000023S03875	0024_AagrBONN_evm.model.Sc2ySwM_368.3356.1, 0024_AagrBONN_evm.model.Sc2ySwM_368.3356.2	0025_Apun_evm.model.utg000045l.427.1, 0025_Apun_evm.model.utg000045l.427.2	0026_CepurGG1.9G017500.1.p	0027_Mp2g22250.1	0029_Sphfalx0043s0135.1.p, 0029_Sphfalx0097s0090.1.p	0030_Sphmag16G021400.1.p, 0030_Sphmag16G021400.2.p, 0030_Sphmag19G069200.1.p, 0030_Sphmag19G069200.2.p, 0030_Sphmag19G069200.3.p, 0030_Sphmag19G069200.4.p, 0030_Sphmag19G069200.5.p, 0030_Sphmag19G069200.6.p, 0030_Sphmag19G069200.7.p	0035_Thupl.29341897s0002.1.p, 0035_Thupl.29377382s0004.1.p, 0035_Thupl.29377382s0005.1.p, 0035_Thupl.29377382s0005.2.p, 0035_Thupl.29377382s0005.3.p, 0035_Thupl.29377382s0008.1.p, 0035_Thupl.29377382s0008.2.p, 0035_Thupl.29377382s0008.3.p, 0035_Thupl.29377382s0008.4.p, 0035_Thupl.29378246s0013.1.p, 0035_Thupl.29378246s0014.1.p, 0035_Thupl.29378246s0017.1.p, 0035_Thupl.29378246s0017.2.p, 0035_Thupl.29379795s0001.1.p, 0035_Thupl.29380833s0003.1.p, 0035_Thupl.29380901s0010.1.p, 0035_Thupl.29380952s0001.1.p, 0035_Thupl.29381724s0001.1.p, 0035_Thupl.29381724s0003.1.p, 0035_Thupl.29382387s0014.1.p, 0035_Thupl.29382409s0001.1.p, 0035_Thupl.29382409s0001.2.p, 0035_Thupl.29382409s0001.3.p		0037_PAB00007744, 0037_PAB00012096, 0037_PAB00015997, 0037_PAB00015998, 0037_PAB00017684, 0037_PAB00019612, 0037_PAB00023326, 0037_PAB00025728, 0037_PAB00028126, 0037_PAB00028637, 0037_PAB00030359, 0037_PAB00030848, 0037_PAB00031768, 0037_PAB00033653, 0037_PAB00034047, 0037_PAB00035896, 0037_PAB00038254, 0037_PAB00039663, 0037_PAB00044905, 0037_PAB00051782, 0037_PAB00057245, 0037_PAB00057949, 0037_PAB00058716, 0037_PAB00063376, 0037_PAB00064673	0038_PSI00006827, 0038_PSI00010760, 0038_PSI00014265	0039_PPI00010163, 0039_PPI00012695, 0039_PPI00017373, 0039_PPI00018287, 0039_PPI00030717, 0039_PPI00031874, 0039_PPI00034688, 0039_PPI00035383, 0039_PPI00037137, 0039_PPI00053007, 0039_PPI00063441, 0039_PPI00071352, 0039_PPI00071889, 0039_PPI00071953, 0039_PPI00072073, 0039_PPI00075844	0040_PSY00002930, 0040_PSY00006068, 0040_PSY00020362, 0040_PSY00033180, 0040_PSY00034175	0041_PTA00004540, 0041_PTA00006149, 0041_PTA00010686, 0041_PTA00010967, 0041_PTA00017122, 0041_PTA00020840, 0041_PTA00021986, 0041_PTA00022761, 0041_PTA00024324, 0041_PTA00025227, 0041_PTA00025501, 0041_PTA00029183, 0041_PTA00029184, 0041_PTA00029359, 0041_PTA00030940, 0041_PTA00030956, 0041_PTA00031008, 0041_PTA00037539, 0041_PTA00040418, 0041_PTA00040475, 0041_PTA00043580, 0041_PTA00046220, 0041_PTA00046221, 0041_PTA00047139, 0041_PTA00047469, 0041_PTA00056580, 0041_PTA00057008, 0041_PTA00058486, 0041_PTA00060557, 0041_PTA00061638, 0041_PTA00063093, 0041_PTA00063453, 0041_PTA00069676, 0041_PTA00072136, 0041_PTA00081524	0042_PME00004760, 0042_PME00014696, 0042_PME00017471, 0042_PME00019448, 0042_PME00037654, 0042_PME00071322, 0042_PME00071324, 0042_PME00078104, 0042_PME00078106, 0042_PME00078108, 0042_PME00078109, 0042_PME00078110, 0042_PME00078111, 0042_PME00078112, 0042_PME00094223, 0042_PME00094224, 0042_PME00094225, 0042_PME00122207, 0042_PME00122807, 0042_PME00123831, 0042_PME00144050, 0042_PME00144365	0043_GMO00008010, 0043_GMO00011132	0044_TBA00008863, 0044_TBA00027810, 0044_TBA00029802	0045_CMI00016087	0046_GBI00017082, 0046_GBI00018268, 0046_GBI00029778		Zyci1559_6462|UTEX1559_14502.1			Zyci6981b_24080|Zci1a_23150.1																				adu_107467619, adu_107468025, adu_107473110, adu_107476177, adu_107491287, adu_107491890, adu_110272676								ahf_112695247, ahf_112698197, ahf_112709588, ahf_112726619, ahf_112728810, ahf_112734685, ahf_112750536, ahf_112758362, ahf_112758586, ahf_112758698, ahf_112775937, ahf_112779100, ahf_112802683	aip_107616268, aip_107618602, aip_107624668, aip_107626371, aip_107643778, aip_107646135, aip_107647035		ajm_119047944			alsp_Aspi01Gene01056, alsp_Aspi01Gene28731, alsp_Aspi01Gene57677	aly_9298831, aly_9307277, aly_9311043, aly_9312717, aly_9312996, aly_9316338, aly_9317492, aly_9318804, aly_9324749, aly_9326745, aly_9327680, aly_9328151, aly_9328799, aly_9330330									aof_109824118, aof_109830398, aof_109840516, aof_109846859						aprc_113849300, aprc_113860913, aprc_113861796, aprc_113868574, aprc_113871949, aprc_113872604, aprc_113872948							ath_AT1G01030, ath_AT1G13260, ath_AT1G25560, ath_AT1G50680, ath_AT1G51120, ath_AT1G68840, ath_AT2G36080, ath_AT2G46870, ath_AT3G11580, ath_AT3G25730, ath_AT3G61970, ath_AT4G01500, ath_AT5G06250	atr_18426971, atr_18433617, atr_18436343	ats_109740735, ats_109742421, ats_109744962, ats_109744963, ats_109744965, ats_109744969, ats_109750367, ats_109750371, ats_109760163, ats_109760495, ats_109765050, ats_109765138, ats_109765140, ats_109771178, ats_109771639, ats_109776774, ats_109776923, ats_109780994, ats_109782894, ats_109786193, ats_109786984, ats_109786996, ats_109787333	azfi_s0068.g036380, azfi_s0102.g044523							bdi_100824064, bdi_100824693, bdi_100824846, bdi_100826461, bdi_100830833, bdi_100838675, bdi_100838978, bdi_100839472, bdi_100841176, bdi_100843910, bdi_104582267, bdi_112271428						bhj_120067991, bhj_120070840, bhj_120071065, bhj_120082058, bhj_120090999, bhj_120091802, bhj_120092561, bhj_120093018							bna_106346074, bna_106346436, bna_106347144, bna_106349353, bna_106349404, bna_106353056, bna_106353302, bna_106353583, bna_106358705, bna_106358707, bna_106361860, bna_106361922, bna_106367162, bna_106368494, bna_106370093, bna_106370903, bna_106379817, bna_106385596, bna_106390889, bna_106391965, bna_106394488, bna_106394741, bna_106396625, bna_106398531, bna_106401064, bna_106402024, bna_106405491, bna_106407586, bna_106408882, bna_106409320, bna_106412091, bna_106412096, bna_106413229, bna_106415739, bna_106416203, bna_106419199, bna_106420392, bna_106422818, bna_106423197, bna_106424347, bna_106426369, bna_106426634, bna_106427467, bna_106427656, bna_106429077, bna_106434793, bna_106434886, bna_106435720, bna_106438291, bna_106438308, bna_106443539, bna_106448898, bna_106449050, bna_106450219, bna_106450467, bna_106450470, bna_106450543, bna_106452488, bna_106454742, bna_106455001, bna_111197829, bna_111207274, bna_111207307, bna_111208556, bna_111209359, bna_111211308, bna_111215736		boe_106294321, boe_106299505, boe_106299650, boe_106299741, boe_106307099, boe_106307179, boe_106308181, boe_106316179, boe_106317192, boe_106320236, boe_106320819, boe_106325616, boe_106325668, boe_106327578, boe_106328407, boe_106328731, boe_106329281, boe_106331185, boe_106333426, boe_106334498, boe_106337215, boe_106337311, boe_106339672, boe_106340023, boe_106343158, boe_106343287, boe_106343926, boe_106344137					brp_103830337, brp_103833213, brp_103835464, brp_103836660, brp_103836836, brp_103840594, brp_103842022, brp_103843064, brp_103844612, brp_103846962, brp_103849927, brp_103852529, brp_103853342, brp_103853887, brp_103855664, brp_103858228, brp_103859399, brp_103862802, brp_103865512, brp_103866314, brp_103866425, brp_103867318, brp_103868609, brp_103870330, brp_103871300, brp_103871324, brp_103871326, brp_103871341, brp_103871946, brp_103875354					bvg_104892653, bvg_104892679, bvg_104894972, bvg_104895011, bvg_104896598, bvg_104898284				cam_101492303, cam_101494766, cam_101495119, cam_101502852, cam_101503485, cam_101511950, cam_105851140	cann_107843699, cann_107847951, cann_107848824, cann_107856070, cann_107863550						ccaj_109788069, ccaj_109791670, ccaj_109795854, ccaj_109797544, ccaj_109810596, ccaj_109813673, ccaj_109813998				ccav_112520982, ccav_112522900, ccav_112524618, ccav_112527236, ccav_112528649, ccav_112528967, ccav_112529594							ceri_11G039200.1.p, ceri_16G035200.1.p, ceri_20G072500.1.p, ceri_20G072600.1.p, ceri_22G022700.1.p, ceri_22G022700.2.p, ceri_22G022700.3.p, ceri_22G022700.4.p, ceri_22G022700.5.p												cic_CICLE_v10010403mg, cic_CICLE_v10012008mg, cic_CICLE_v10012300mg, cic_CICLE_v10017535mg, cic_CICLE_v10020034mg, cic_CICLE_v10020450mg, cic_CICLE_v10031846mg			cit_102606783, cit_102622855, cit_102623184, cit_102623456, cit_102629823, cit_102629913, cit_112497995							cmax_111467136, cmax_111467534, cmax_111469072, cmax_111472203, cmax_111472553, cmax_111472990, cmax_111480823, cmax_111481531, cmax_111481716, cmax_111483390, cmax_111485785, cmax_111488675, cmax_111491603, cmax_111498030, cmax_111498261			cmo_103482885, cmo_103486642, cmo_103487363, cmo_103489254, cmo_103492496, cmo_103493163, cmo_103498829, cmo_103503374	cmos_111430027, cmos_111430186, cmos_111432991, cmos_111435730, cmos_111436350, cmos_111436555, cmos_111437661, cmos_111441143, cmos_111441788, cmos_111444287, cmos_111447036, cmos_111449999, cmos_111458585, cmos_111459603, cmos_111461012						cpap_110809466, cpap_110814195, cpap_110815652, cpap_110816522, cpap_110825390	cpep_111779133, cpep_111780352, cpep_111783957, cpep_111791606, cpep_111791709, cpep_111791943, cpep_111792292, cpep_111793290, cpep_111793664, cpep_111796005, cpep_111799774, cpep_111801486, cpep_111802183, cpep_111807486, cpep_111808208, cpep_111810546							cqi_110691264, cqi_110695684, cqi_110702259, cqi_110719209, cqi_110719982, cqi_110722797, cqi_110729974, cqi_110732335		crb_111830486, crb_17882065, crb_17883684, crb_17884933, crb_17888519, crb_17889130, crb_17892338, crb_17895308, crb_17897008, crb_17897802, crb_17899587, crb_17899983, crb_17900630				csat_104699681, csat_104701513, csat_104707952, csat_104708489, csat_104710339, csat_104713037, csat_104733933, csat_104734629, csat_104737629, csat_104738690, csat_104739981, csat_104741249, csat_104742629, csat_104744012, csat_104744025, csat_104744026, csat_104745365, csat_104749121, csat_104750701, csat_104754247, csat_104755609, csat_104756941, csat_104758408, csat_104759505, csat_104759919, csat_104759921, csat_104764914, csat_104768815, csat_104772214, csat_104774180, csat_104776687, csat_104778024, csat_104779278, csat_104779279, csat_104779763, csat_104782023, csat_104783271, csat_104784620, csat_104785924, csat_104787942, csat_104788506, csat_104790187, csat_104792382, csat_104793667				csin_114262655, csin_114263747, csin_114278352, csin_114281335, csin_114282179, csin_114284729, csin_114285375, csin_114285667, csin_114288598, csin_114293545, csin_114293574, csin_114300747, csin_114302485, csin_114315070			csv_101203784, csv_101206328, csv_101211271, csv_101212246, csv_101214938, csv_101219913, csv_101220139, csv_101221141											dcr_108193272, dcr_108195101, dcr_108198780, dcr_108200360, dcr_108206511, dcr_108210076, dcr_108216477, dcr_108217278, dcr_108217886, dcr_108222808, dcr_108224963	dct_110095670, dct_110100933, dct_110102213, dct_110102465, dct_110110072														dosa_Os01t0140700-00, dosa_Os01t0141000-01, dosa_Os01t0693400-01, dosa_Os02t0683500-01, dosa_Os02t0764100-01, dosa_Os03t0120900-01, dosa_Os04t0581400-01, dosa_Os05t0549800-01, dosa_Os06t0107800-01, dosa_Os08t0157700-00, dosa_Os10t0537100-00, dosa_Os11t0156000-01, dosa_Os12t0157000-01																			dzi_111277973, dzi_111279526, dzi_111281956, dzi_111286216, dzi_111287516, dzi_111291067, dzi_111293800, dzi_111294509, dzi_111297019, dzi_111304016, dzi_111304890, dzi_111311680, dzi_111313364, dzi_111315911, dzi_111318405									egr_104426060, egr_104428344, egr_104429840, egr_104433302, egr_104435570, egr_104435571, egr_104435681, egr_104436099, egr_104444140, egr_104447367, egr_108957774	egt_105949937, egt_105954040, egt_105956793, egt_105964159, egt_105966075, egt_105978062	egu_105038282, egu_105041281, egu_105043248, egu_105044098, egu_105046537, egu_105047044, egu_105048752, egu_105052092, egu_105054247, egu_105054946, egu_105059548																	eus_EUTSA_v10001555mg, eus_EUTSA_v10004508mg, eus_EUTSA_v10006123mg, eus_EUTSA_v10007983mg, eus_EUTSA_v10008068mg, eus_EUTSA_v10010019mg, eus_EUTSA_v10012152mg, eus_EUTSA_v10012161mg, eus_EUTSA_v10012266mg, eus_EUTSA_v10012356mg, eus_EUTSA_v10012377mg, eus_EUTSA_v10015675mg, eus_EUTSA_v10017156mg, eus_EUTSA_v10019566mg, eus_EUTSA_v10021305mg, eus_EUTSA_v10028783mg												fve_101292048, fve_101293322, fve_101305654, fve_101306588, fve_101310399, fve_101313421, fve_101314334, fve_105352421		gab_108451230, gab_108455398, gab_108456014, gab_108457971, gab_108458417, gab_108459922, gab_108462178, gab_108462179, gab_108463149, gab_108465302, gab_108465659, gab_108466282, gab_108468593, gab_108472706, gab_108478411, gab_108480468, gab_108487532							ghi_107887166, ghi_107888750, ghi_107889797, ghi_107889798, ghi_107893268, ghi_107894163, ghi_107894442, ghi_107896327, ghi_107902838, ghi_107902868, ghi_107902870, ghi_107911975, ghi_107912271, ghi_107923094, ghi_107924758, ghi_107925562, ghi_107928165, ghi_107929472, ghi_107929716, ghi_107937034, ghi_107945935, ghi_107946446, ghi_107948253, ghi_107950787, ghi_107951383, ghi_107954416, ghi_121202990, ghi_121204842, ghi_121211011, ghi_121212368, ghi_121215467, ghi_121219047, ghi_121220157, ghi_121228151				gmx_100776987, gmx_100778733, gmx_100781153, gmx_100781424, gmx_100781489, gmx_100789009, gmx_100795470, gmx_100801107, gmx_100802734, gmx_100812161, gmx_100818070, gmx_100818164, gmx_102660503, gmx_732601	gra_105763985, gra_105764562, gra_105765371, gra_105766627, gra_105766746, gra_105767694, gra_105781688, gra_105781689, gra_105781732, gra_105783878, gra_105786322, gra_105788151, gra_105790106, gra_105791282, gra_105794154, gra_105799647, gra_105802860	gsj_114370433, gsj_114372582, gsj_114385858, gsj_114390989, gsj_114394052, gsj_114400583, gsj_114400727, gsj_114402213, gsj_114402429, gsj_114407236, gsj_114407848, gsj_114413817, gsj_114418246						han_110869271, han_110872115, han_110874056, han_110894515, han_110920756, han_110920977, han_110930219, han_110930450, han_110938385, han_110944318		hbr_110638546, hbr_110638973, hbr_110640187, hbr_110642007, hbr_110642253, hbr_110647796, hbr_110647979, hbr_110648228, hbr_110648747, hbr_110661677, hbr_110672557, hbr_110673329									ini_109149975, ini_109158880, ini_109161177, ini_109164074, ini_109165832, ini_109176229, ini_109178943, ini_109179953, ini_109182401			itr_116000504, itr_116002601, itr_116005215, itr_116007135, itr_116015780, itr_116030130, itr_116032470, itr_116032580	jcu_105633499, jcu_105635876, jcu_105641983, jcu_105642758, jcu_105645550, jcu_105646354	jre_108987044, jre_108990503, jre_108992494, jre_108993288, jre_108994461, jre_109001612, jre_109002139, jre_109005467, jre_109012890, jre_109021576						lang_109329487, lang_109336660, lang_109336863, lang_109337453, lang_109338844, lang_109339833, lang_109344756, lang_109345743, lang_109348305, lang_109353869, lang_109355776, lang_109357340													lja_Lj0g3v0262269.1, lja_Lj1g3v4722780.1, lja_Lj1g3v5061020.1, lja_Lj2g3v0727510.1, lja_Lj2g3v1171110.1, lja_Lj2g3v3059650.1, lja_Lj3g3v2520080.1, lja_Lj5g3v1776170.1, lja_Lj5g3v2300330.1							lsv_111884699, lsv_111890496, lsv_111892148, lsv_111894418, lsv_111899955, lsv_111916505, lsv_111919188, lsv_111919359, lsv_111920629											mcha_111007466, mcha_111014360, mcha_111021444, mcha_111025634				mdm_103401573, mdm_103402726, mdm_103404703, mdm_103404882, mdm_103414249, mdm_103422769, mdm_103431384, mdm_103438691, mdm_103439457, mdm_103442870, mdm_103442871, mdm_103449499, mdm_103454129, mdm_114822558, mdm_114825338		mesc_110600122, mesc_110600867, mesc_110613944, mesc_110614264, mesc_110617549, mesc_110618313, mesc_110619739, mesc_110620509, mesc_110621581, mesc_110623539					ming_122059756, ming_122065171, ming_122066605, ming_122071705, ming_122076104, ming_122078870, ming_122081601, ming_122083857, ming_122085600, ming_122086004											mnt_21393289, mnt_21401385, mnt_21402135, mnt_21402544, mnt_21405755, mnt_21406849												mtr_MTR_1g058350, mtr_MTR_1g093600, mtr_MTR_1g116920, mtr_MTR_5g053920, mtr_MTR_7g105370, mtr_MTR_7g117455, mtr_MTR_8g023990		mus_103969526, mus_103969816, mus_103970252, mus_103970911, mus_103971216, mus_103972043, mus_103973094, mus_103973321, mus_103975884, mus_103976671, mus_103977759, mus_103979226, mus_103979631, mus_103979912, mus_103980152, mus_103980789, mus_103981257, mus_103982363, mus_103983409, mus_103983443, mus_103984678, mus_103984751, mus_103984805, mus_103985682, mus_103986659, mus_103987414, mus_103988125, mus_103988381, mus_103990038, mus_103990630, mus_103991856, mus_103993171, mus_103994906, mus_103996776, mus_103997400, mus_103998355, mus_103998606, mus_103998761, mus_104001025, mus_108953587						nau_109207830, nau_109211559, nau_109211899, nau_109227304, nau_109233284, nau_109236104, nau_109237760			ncol_116245414, ncol_116245695, ncol_116246859, ncol_116253128, ncol_116257190, ncol_116258135, ncol_116261308, ncol_116261806, ncol_116263826, ncol_116264280, ncol_116264619, ncol_116266709, ncol_116267135, ncol_116267626, ncol_116267740															nnu_104585775, nnu_104589469, nnu_104591998, nnu_104593229, nnu_104598694, nnu_104601341, nnu_104601351, nnu_104603036			nsy_104211226, nsy_104213662, nsy_104222437, nsy_104226472, nsy_104237381, nsy_104243359, nsy_104248573	nta_107762170, nta_107770616, nta_107773879, nta_107788490, nta_107789006, nta_107792993, nta_107796617, nta_107811841, nta_107815545, nta_107828127, nta_107829012, nta_107829180		nto_104085734, nto_104094222, nto_104095757, nto_104097507, nto_104106430, nto_104107449, nto_104109525										obr_102699438, obr_102699890, obr_102703811, obr_102704762, obr_102709227, obr_102712486, obr_102712765, obr_102714929, obr_102715544, obr_102718995, obr_102719012, obr_102719494			oeu_111366270, oeu_111373124, oeu_111375736, oeu_111379352, oeu_111382389, oeu_111382393, oeu_111391364, oeu_111398202, oeu_111399031, oeu_111399617, oeu_111403974, oeu_111407612, oeu_111407613								osa_107277455, osa_107277666, osa_107278273, osa_4325479, osa_4325650, osa_4330337, osa_4331436, osa_4339522, osa_4339875, osa_4349821, osa_9268451, osa_9271723, osa_9272089							palz_118030849, palz_118032006, palz_118034350, palz_118038454, palz_118039962, palz_118040751, palz_118041171, palz_118043734, palz_118044439, palz_118046725, palz_118047664			pavi_110756850, pavi_110757175, pavi_110758965, pavi_110761098, pavi_110764007, pavi_110770949															pda_103701915, pda_103702894, pda_103703234, pda_103706444, pda_103708187, pda_103714002, pda_103714261, pda_103714554, pda_103720393, pda_103722572, pda_120112406			pdul_117614552, pdul_117619966, pdul_117621018, pdul_117628505, pdul_117633076, pdul_117634901, pdul_117635219, pdul_117635633	pema_pm008777g0070, pema_pm019439g0010, pema_pm270433g0010	peq_110018965, peq_110023030, peq_110024123, peq_110024647, peq_110028459, peq_110030886	peu_105111107, peu_105113870, peu_105118946, peu_105123707, peu_105126232, peu_105126281, peu_105131925, peu_105135047, peu_105136061, peu_105136846, peu_105141413												phai_112875150, phai_112876753, phai_112877966, phai_112883830, phai_112885111, phai_112886084, phai_112891111, phai_112891635, phai_112894987, phai_112895706, phai_112898444, phai_112898905, phai_112902861, phai_112903627																	pmum_103329663, pmum_103337861, pmum_103341253, pmum_103341437, pmum_103341731, pmum_103341918, pmum_103342345				pop_18095998, pop_18096404, pop_18100621, pop_18103453, pop_18105255, pop_18106190, pop_7463612, pop_7465952, pop_7466917, pop_7483931, pop_7489454				pper_18770505, pper_18770844, pper_18774428, pper_18776633, pper_18781762, pper_18787113, pper_18788511			ppp_112279179, ppp_112286345							psom_113271668, psom_113275630, psom_113281037, psom_113282009, psom_113297451, psom_113298074, psom_113301665, psom_113303045, psom_113307657, psom_113313497, psom_113320408, psom_113325065, psom_113325066, psom_113335609, psom_113338990, psom_113339574, psom_113339575, psom_113357941, psom_113359203											pvir_120641556, pvir_120647523, pvir_120651843, pvir_120651844, pvir_120651845, pvir_120656819, pvir_120663620, pvir_120664737, pvir_120667528, pvir_120671265, pvir_120675181, pvir_120675355, pvir_120675936, pvir_120677301, pvir_120683339, pvir_120685967, pvir_120687652, pvir_120692549, pvir_120696755, pvir_120697936, pvir_120700588, pvir_120704972, pvir_120706042, pvir_120706043, pvir_120706045, pvir_120707697, pvir_120710473, pvir_120712707			pvu_PHAVU_001G193100g, pvu_PHAVU_003G111800g, pvu_PHAVU_007G002900g, pvu_PHAVU_007G102800g, pvu_PHAVU_007G230700g, pvu_PHAVU_009G260100g, pvu_PHAVU_010G120900g		pvy_116107511, pvy_116108949, pvy_116110926, pvy_116113868, pvy_116124652, pvy_116125733, pvy_116133197, pvy_116140144	pxb_103927991, pxb_103929223, pxb_103939923, pxb_103940823, pxb_103940824, pxb_103940958, pxb_103940976, pxb_103941179, pxb_103947126, pxb_103947800, pxb_103947873, pxb_103948724, pxb_103950724, pxb_103954071, pxb_103956341, pxb_103960283, pxb_103960284, pxb_103962101, pxb_103965294				qlo_115951334, qlo_115954504, qlo_115975148, qlo_115977237, qlo_115978011, qlo_115990905, qlo_115994811	qsu_111984860, qsu_111989187, qsu_111990568, qsu_111998385, qsu_112008228, qsu_112015616, qsu_112030347, qsu_112036666, qsu_112039326, qsu_112039327			rcn_112164376, rcn_112178240, rcn_112178644, rcn_112182196, rcn_112188757, rcn_112191416, rcn_112197821, rcn_112203881	rcu_8261026, rcu_8266288, rcu_8269518, rcu_8269717, rcu_8270772, rcu_8288881						rsz_108806355, rsz_108806364, rsz_108806942, rsz_108809175, rsz_108809732, rsz_108811662, rsz_108814490, rsz_108814602, rsz_108815500, rsz_108817126, rsz_108819330, rsz_108820387, rsz_108826648, rsz_108829008, rsz_108831312, rsz_108835861, rsz_108836649, rsz_108836838, rsz_108837410, rsz_108840019, rsz_108841338, rsz_108846367, rsz_108846413, rsz_108851196, rsz_108851210, rsz_108852379, rsz_108853593, rsz_108853699, rsz_108853713, rsz_108854046, rsz_108856810, rsz_108857152, rsz_108857686, rsz_108857809, rsz_108857992, rsz_108858205, rsz_108858213, rsz_108858725, rsz_108859532, rsz_108859834, rsz_108862580		sacu_s0036.g011516, sacu_s0752.g027677, sacu_s0752.g027678					sbi_110430949, sbi_8060436, sbi_8061113, sbi_8062866, sbi_8063099, sbi_8067899, sbi_8069524, sbi_8069623, sbi_8070646, sbi_8073210, sbi_8073331, sbi_8079839, sbi_8085727														sind_105156414, sind_105161286, sind_105161732, sind_105164390, sind_105166361, sind_105168437, sind_105174022, sind_110011247	sita_101754437, sita_101757782, sita_101759210, sita_101763559, sita_101765487, sita_101774735, sita_101777088, sita_101779059, sita_101779366, sita_101780026, sita_101782792, sita_101783242, sita_101784039, sita_106804144						sly_101249569, sly_101254147, sly_101257504, sly_101259430, sly_101264719, sly_101268779, sly_101268890, sly_104646413			smo_SELMODRAFT_110104, smo_SELMODRAFT_133669, smo_SELMODRAFT_49098, smo_SELMODRAFT_59317, smo_SELMODRAFT_59621, smo_SELMODRAFT_59622, smo_SELMODRAFT_59628, smo_SELMODRAFT_66538, smo_SELMODRAFT_69265, smo_SELMODRAFT_71153			soe_110777395, soe_110784901, soe_110784902, soe_110785369, soe_110795975	sot_102578582, sot_102581037, sot_102584696, sot_102586434, sot_102588131, sot_102601501, sot_102602281, sot_102603967			spen_107002774, spen_107013464, spen_107016143, spen_107018505, spen_107027092, spen_107027268, spen_107027327, spen_107029360																tcc_18589694, tcc_18598318, tcc_18600424, tcc_18602092, tcc_18605928, tcc_18610537, tcc_18613871		tdc_119266851, tdc_119266852, tdc_119266853, tdc_119268750, tdc_119274599, tdc_119274601, tdc_119276692, tdc_119280706, tdc_119280707, tdc_119284321, tdc_119284358, tdc_119286318, tdc_119289963, tdc_119291265, tdc_119292054, tdc_119294075, tdc_119294076, tdc_119295456, tdc_119298374, tdc_119298375, tdc_119302396, tdc_119304145, tdc_119305864, tdc_119308224, tdc_119310900, tdc_119310909, tdc_119317446, tdc_119321218, tdc_119328305, tdc_119330791, tdc_119330882, tdc_119333835, tdc_119339272, tdc_119344154, tdc_119349350, tdc_119355975, tdc_119356484, tdc_119365115, tdc_119365669							thj_104801342, thj_104802104, thj_104805246, thj_104811360, thj_104815903, thj_104816605, thj_104816694, thj_104817081, thj_104817404, thj_104821961, thj_104823499, thj_104825711, thj_104825911, thj_104827445, thj_104827647																										twl_119980434, twl_119982312, twl_119984004, twl_119993029, twl_119996827, twl_119998278, twl_120002812, twl_120006367, twl_120013051, twl_120016739, twl_120017058						var_108322224, var_108324709, var_108324850, var_108325454, var_108328437, var_108334646, var_108347756								vra_106757438, vra_106760156, vra_106769895, vra_106769955, vra_106770745, vra_106778024, vra_106778150	vri_117904106, vri_117913907, vri_117914280, vri_117920516, vri_117925261, vri_117931011, vri_117932692	vun_114162133, vun_114166081, vun_114173736, vun_114179199, vun_114189933, vun_114190136, vun_114191462	vvi_100245964, vvi_100250084, vvi_100251473, vvi_100259130, vvi_100262843, vvi_100266710, vvi_104880622												zju_107404450, zju_107412643, zju_107415017, zju_107416552, zju_107423809, zju_107426831, zju_107429517	zma_100193310, zma_100273875, zma_100284738, zma_100501773, zma_100502511, zma_103626167, zma_103631056, zma_103631075, zma_103635292, zma_103637124, zma_103637592, zma_103639087, zma_103641911, zma_103642409, zma_103642549, zma_103646035, zma_103655619, zma_109944961
OG0001305		0002_XP_005715388.1, 0002_XP_005715390.1	0003_KAF6001286.1, 0003_KAF6004197.1	0004_XP_005536853.1, 0004_XP_005537543.1	0005_jgi|Galph1|5117|GphlegSOOS_G3699.1, 0005_jgi|Galph1|6066|GphlegSOOS_G4652.1	0006_XP_005707523.1, 0006_XP_005709068.1	0007_PXF39978.1	0008_KAA8499783.1	0009_PRCOL_00004803_RA	0010_Bobra.0135s0057.1.p, 0010_Bobra.0299s0023.1.p, 0010_Bobra.0299s0024.1.p	0012_Cz06g09200.t1, 0012_Cz15g03140.t1	0013_jgi_Coc_C169_1_11833_e_gw1.2.359.1, 0013_jgi_Coc_C169_1_34890_fgenesh1_pm.1_#_231, 0013_jgi_Coc_C169_1_55900_Genemark1.4929_g	0014_Dusal.0022s00018.1.p, 0014_Dusal.0997s00003.1.p	0019_Mesvi1297S02416	0020_GAQ79440.1, 0020_GAQ87080.1	0021_g51950.t1	0022_SM000017S02792, 0022_SM000033S12382, 0022_SM000107S14076, 0022_SM000133S26783, 0022_SM000208S06334, 0022_SM000285S10790	0023_ME000104S10618, 0023_ME000225S03416, 0023_ME001926S02652	0024_AagrBONN_evm.model.Sc2ySwM_117.115.1	0025_Apun_evm.model.utg000039l.606.1, 0025_Apun_evm.model.utg000039l.606.2, 0025_Apun_evm.model.utg000039l.606.3	0026_CepurGG1.1G299600.1.p, 0026_CepurGG1.1G299600.2.p, 0026_CepurGG1.1G299600.3.p, 0026_CepurGG1.1G299600.4.p	0027_Mp4g11260.1, 0027_Mp4g11260.2	0029_Sphfalx0006s0012.1.p	0030_Sphmag01G074200.1.p, 0030_Sphmag01G074200.2.p, 0030_Sphmag01G074200.3.p, 0030_Sphmag01G074200.4.p	0035_Thupl.29340744s0001.1.p	0036_PGL00027622	0037_PAB00004212, 0037_PAB00052429, 0037_PAB00061274	0038_PSI00016407, 0038_PSI00018164	0039_PPI00013024, 0039_PPI00037144, 0039_PPI00043200, 0039_PPI00043663, 0039_PPI00054597, 0039_PPI00072424	0040_PSY00018715		0042_PME00010848, 0042_PME00033072, 0042_PME00036680, 0042_PME00055922, 0042_PME00055923, 0042_PME00055924, 0042_PME00055925, 0042_PME00055926, 0042_PME00055928	0043_GMO00001647, 0043_GMO00001648, 0043_GMO00026311	0044_TBA00018621	0045_CMI00003787, 0045_CMI00010869, 0045_CMI00010870	0046_GBI00017683	0143_tig00000792_g4154.t1	Zyci1559_3736|UTEX1559_11651.1, Zyci1559_9452|UTEX1559_03656.1	Zyci1560_9810|UTEX1560_03656.1	Zyci6981a_11502|Zci_03208.1, Zyci6981a_3248|Zci_10411.2			aag_5569629, aag_5576084	aalb_109401055, aalb_109408415, aalb_109408975	aalt_CC77DRAFT_1021013, aalt_CC77DRAFT_930598, aalt_CC77DRAFT_938903	aam_106487066, aam_106488245	aara_120894090, aara_120904818	abe_ARB_01524, abe_ARB_01949, abe_ARB_04050, abe_ARB_04051	abp_AGABI1DRAFT120486, abp_AGABI1DRAFT76236	abv_AGABI2DRAFT183745, abv_AGABI2DRAFT219335	acan_ACA1_360960	acep_105622419, acep_105625180	acer_107992602, acer_108003491	acoz_120947456, acoz_120947787	acs_100562818, acs_100567696, acs_100567706	act_ACLA_009580, act_ACLA_032410, act_ACLA_043430, act_ACLA_096910	acun_113475905, acun_113484906	acyg_106035804, acyg_106042859	adf_107340274, adf_107350246	adl_AURDEDRAFT_101816, adl_AURDEDRAFT_110589	adu_107472020	aec_105147679, aec_105152196	afm_AFUA_3G14690, afm_AFUA_5G06270, afm_AFUA_6G03640	afv_AFLA_007077, afv_AFLA_009034, afv_AFLA_010740, afv_AFLA_010784	aga_AgaP_AGAP003184, aga_AgaP_AGAP005781	agb_108917004	ago_AGOS_ABL104C	ags_114132457	ahf_112716891, ahf_112784836	aip_107622216	aje_HCAG_01937, aje_HCAG_05727	ajm_119036597, ajm_119055496, ajm_119060543	aju_106981020, aju_106986505, aju_106987031	alim_106514719, alim_106517873, alim_106524166	alsp_Aspi01Gene55224	aly_9309227	ame_411916, ame_413228	amex_103038356, amex_103043864	amil_114953733, amil_114958364	amj_102563405, amj_102573309, amj_102576756	aml_100471831, aml_100473179, aml_100484665	ang_ANI_1_1358104, ang_ANI_1_1586184, ang_ANI_1_2048094, ang_ANI_1_342134, ang_ANI_1_472154	ani_AN2284.2, ani_AN6645.2	aoce_111575487, aoce_111578048, aoce_111583481, aoce_111588726	aof_109825368	aor_AO090009000589, aor_AO090009000630, aor_AO090023000735, aor_AO090038000549	api_100165680, api_100166168	apla_101793120, apla_101798307	aplc_110974149, aplc_110977042	apln_108741261	aprc_113855031	apro_F751_0476	aqu_100637067, aqu_100638780	arut_117401600, arut_117404307, arut_117414238, arut_117962350	asn_102375887, asn_102379535, asn_102386186	atd_109595238, atd_109608312	aten_116306389, aten_116307294	ath_AT5G04620	atr_18428206	ats_109735235	azfi_s0335.g065514	bacu_103001224, bacu_103009683, bacu_103013578	bany_112052984, bany_112057995		bbrx_BRETT_002313	bbub_102388945, bbub_102406416, bbub_102413826	bcom_BAUCODRAFT_119210, bcom_BAUCODRAFT_437936	bdi_100822141		bfo_118415343, bfo_118429177	bfu_BCIN_10g03090, bfu_BCIN_12g02440, bfu_BCIN_14g04540	bgh_BDBG_02034, bgh_BDBG_03855	bgt_106055584, bgt_106055585, bgt_106063071, bgt_106076636	bhj_120067266	bim_100746298, bim_100750046	biu_109555549, biu_109559798, biu_109576290	bman_114241353, bman_114247369		bmor_101736114, bmor_101738292	bmy_BM_BM5998	bna_106369377, bna_106433119	bnn_FOA43_004499	boe_106319312	bom_102265037, bom_102273625, bom_102283106	bor_COCMIDRAFT_2093, bor_COCMIDRAFT_95759, bor_COCMIDRAFT_99215	bpec_110161105, bpec_110164459, bpec_110168401, bpec_110171960	bpg_Bathy11g00060	brp_103847272	bsc_COCSADRAFT_197357, bsc_COCSADRAFT_357568, bsc_COCSADRAFT_98369	bta_319141, bta_511791, bta_534286	btab_109033807	bter_100648636, bter_100648776	bvg_104882837	bze_COCCADRAFT_29610, bze_COCCADRAFT_4271, bze_COCCADRAFT_97732	cabi_116818904, cabi_116819369, cabi_116824103, cabi_116839697	cal_CAALFM_CR02000CA	cam_101490062	cann_107873374	caty_105575841, caty_105585547, caty_105598645	caua_113046687, caua_113051881, caua_113054922, caua_113068167, caua_113069946, caua_113100310, caua_113107212	caur_CJI97_002548	cbr_CBG17650	ccae_111931218, ccae_111935158	ccaj_109790612	ccal_108624863, ccal_108632305	ccan_109685357, ccan_109692580, ccan_109700225	ccar_109055270, ccar_109061931, ccar_109099039	ccav_112522995	cci_CC1G_00058, cci_CC1G_08090	ccp_CHC_T00004094001, ccp_CHC_T00004096001	ccw_104683241, ccw_104696518, ccw_120412225	cdk_105091964, cdk_105093500, cdk_105103536	cdu_CD36_26880	cel_CELE_T25B9.1	ceri_30G073400.1.p	cfa_476600, cfa_481262, cfa_491498	cfj_CFIO01_05093, cfj_CFIO01_10599	cfo_105251002, cfo_105252438, cfo_105253644, cfo_112637183	cfr_102505426, cfr_102513811, cfr_102523195	cge_100752849, cge_100753315, cge_100766370	cgi_CGB_A1710W, cgi_CGB_B2600W	cgig_122400022, cgig_122400112	cgr_CAGL0B02607g	chat_Chrsp110S01550		chx_100861387, chx_102175385, chx_102178337	cic_CICLE_v10004861mg	cim_CIMG_01318, cim_CIMG_06055	cin_100179233, cin_100179288	cit_102615964	cjc_100388038, cjc_100401818, cjc_100410919	cjo_107314008, cjo_107319619	clec_106664900, clec_106670938	clu_CLUG_03673	clus_A9F13_01g04851	clv_102093270, clv_102094565	cmax_111468883	cme_CYME_CML225C, cme_CYME_CMO139C	cmk_103172113, cmk_103189248	cmo_103482901, cmo_107990773	cmos_111435700	cmt_CCM_01504, cmt_CCM_08606	cmy_102934732, cmy_102936462, cmy_102942173	cnb_CNBA2120, cnb_CNBB1490	cne_CNA02260, cne_CNB04260	cot_CORT_0A01140	cpap_110820469, cpap_110820554	cpep_111783934	cpic_101937796, cpic_101937937, cpic_101947335, cpic_101953465	cpii_120414813, cpii_120428755	cpoo_109316657	cput_CONPUDRAFT_107862, cput_CONPUDRAFT_165123, cput_CONPUDRAFT_80373		cpw_CPC735_026260, cpw_CPC735_050930	cqi_110733624	cqu_CpipJ_CPIJ005691, cqu_CpipJ_CPIJ007746	crb_17881241	cre_CHLRE_17g733650v5, cre_CHLRE_17g733702v5	crg_105330021, crg_105333195	csab_103223629, csab_103227717, csab_103232039	csat_104708657, csat_104718138, csat_104734472, csat_104768657	cscu_111617056, cscu_111620006, cscu_111640955	csec_111864090, csec_111868994	csem_103384928, csem_103385437, csem_103386369, csem_103393698, csem_103399559	csin_114282806, csin_114314893	csl_COCSUDRAFT_11833, csl_COCSUDRAFT_34890, csl_COCSUDRAFT_55900	csol_105359896, csol_105363091, csol_105367112	csv_101213297	cten_CANTEDRAFT_114653	cthr_CTHT_0024010	ctp_CTRG_00881	ctul_119771994, ctul_119782190, ctul_119787987	cud_121507466, cud_121517763, cud_121518228, cud_121529118	cvg_107087501, cvg_107094633, cvg_107102832	cvr_CHLNCDRAFT_22749	dan_6495729, dan_6507143	daz_108614690, daz_108617389	dci_103515857	dcr_108224547	dct_110095014, dct_114579793	ddi_DDB_G0280763	der_6544480, der_6548133	dfa_DFA_06113	dgr_Dgri_GH16379, dgr_Dgri_GH20180	dgt_114521902, dgt_114523175, dgt_114537845	dha_DEHA2B05478g	dhe_111598383, dhe_111600042	dle_111169408, dle_111174319, dle_111186380	dme_Dmel_CG10361, dme_Dmel_CG3017	dmn_108151403, dmn_108159117	dmo_Dmoj_GI11571, dmo_Dmoj_GI20706	dnv_108652518, dnv_115564911	dnx_107169059	dosa_Os01t0736400-01, dosa_Os10t0560900-01	dpa_109537956	dpe_6590983, dpe_6600648	dpl_KGM_209785, dpl_KGM_214664	dpo_Dpse_GA10272, dpo_Dpse_GA15694	dpp_DICPUDRAFT_47154	dpte_113790971, dpte_113795740	dpx_DAPPUDRAFT_225386, dpx_DAPPUDRAFT_302058, dpx_DAPPUDRAFT_320395	dqu_106747700, dqu_106751235	dre_402822, dre_64607, dre_64608	dro_112308165, dro_112309714, dro_112321893	dse_6605340, dse_6615819	dsi_Dsimw501_GD11815, dsi_Dsimw501_GD29449	dsq_DICSQDRAFT_150414, dsq_DICSQDRAFT_182103, dsq_DICSQDRAFT_57308, dsq_DICSQDRAFT_60087	dsr_110179020, dsr_110180976, dsr_110191483	dsv_119441335	dvi_6623788, dvi_6635401	dwi_6641040, dwi_6646415	dya_Dyak_GE14349, dya_Dyak_GE20178	dzi_111290504, dzi_111314505	eaf_111698815, eaf_111707833	eai_106821748, eai_106834257, eai_106837602	ecb_100060491, ecb_100060580, ecb_100069889, ecb_111770995, ecb_111771135	ecra_117943032, ecra_117947295, ecra_117948222, ecra_117957947			eee_113573198, eee_113581077, eee_113582014	egl_EGR_05620, egl_EGR_09147, egl_EGR_11117	egr_104424357	egt_105971906, egt_105977857	egu_105043686	egz_104126675, egz_104134222			ehx_EMIHUDRAFT_250705, ehx_EMIHUDRAFT_72721			eju_114200784, eju_114218438, eju_114225029	ela_UCREL1_1434, ela_UCREL1_2749, ela_UCREL1_3544	elk_111139789, elk_111143821, elk_111157701	els_105013170, els_105013539, els_105013802, els_105029146	ely_117257405, ely_117257833, ely_117258766, ely_117267831	epa_110242305, epa_110242655, epa_110243027, epa_110249606	epz_103541964, epz_103544996, epz_103546488	erc_Ecym_5125		etl_114055396, etl_114058694	eus_EUTSA_v10013434mg	fab_101808897, fab_101811744, fab_101813119	fca_101080876, fca_101095553, fca_101098880	fcd_110856852, fcd_110859752	fch_102053438, fch_102058246	fcy_FRACYDRAFT_223496	fex_115240434, fex_115241079	fgr_FGSG_07266, fgr_FGSG_09049	fme_FOMMEDRAFT_110564, fme_FOMMEDRAFT_160216, fme_FOMMEDRAFT_165585	fox_FOXG_02151, fox_FOXG_04710, fox_FOXG_08971	fpg_101920040, fpg_101922412, fpg_101923388	fpu_FPSE_01114, fpu_FPSE_07331	fve_101306767	fvr_FVEG_03414, fvr_FVEG_05314, fvr_FVEG_06575	gab_108483485	gae_121369046, gae_121380619, gae_121391469	gat_120827854, gat_120828861, gat_120829692, gat_120835380	gfr_102032883, gfr_102034456	gga_101750333, gga_552895	ggn_109296030	ggo_101138046, ggo_101141780, ggo_101152787	ghi_107892116, ghi_107947345, ghi_107949677	gja_107105941, gja_107118547, gja_107121338		glz_GLAREA_13075	gmx_100776585, gmx_100820189	gra_105766309, gra_105777959, gra_105788592	gsj_114409463, gsj_114417406	gsl_Gasu_03220, gsl_Gasu_17650	gtr_GLOTRDRAFT_114233, gtr_GLOTRDRAFT_44310, gtr_GLOTRDRAFT_77827	gtt_GUITHDRAFT_80526	hai_109375832, hai_109394520, hai_109396960	hame_121868722, hame_121871872	han_110912134	haw_110370545, haw_110378575	hbr_110650560	hcq_109508498, hcq_109509344, hcq_109522606, hcq_109526572	hgl_101699592, hgl_101701151, hgl_101716933	hhv_120226645, hhv_120226855, hhv_120239418, hhv_120241135	hir_HETIRDRAFT_245811, hir_HETIRDRAFT_381754, hir_HETIRDRAFT_434979	hmg_100213708, hmg_100214553	hro_HELRODRAFT_185935, hro_HELRODRAFT_189320	hsa_211, hsa_212, hsa_23464	hst_105182816, hst_105186855	ini_109186515	ipu_100304864, ipu_108254863, ipu_108265738	isc_IscW_ISCW006720, isc_IscW_ISCW015295, isc_IscW_ISCW020754	itr_116012236	jcu_105640412	jre_108987426	kaf_KAFR_0E02710	kla_KLLA0_C15059g	kmr_108231470, kmr_108236093, kmr_108236847	kmx_KLMA_30530	lak_106151428, lak_106160303, lak_106160305, lak_106160306, lak_106160319, lak_106161087, lak_106164039, lak_106174622, lak_106174625, lak_106174626, lak_106174632, lak_106174633, lak_106181250	lang_109346001	lav_100654638, lav_100662381, lav_100666869	lbc_LACBIDRAFT_187624, lbc_LACBIDRAFT_315811		lcf_108891056, lcf_108891712, lcf_108898658, lcf_108900180	lcm_102352626, lcm_102357971, lcm_102360205	lco_104919653, lco_104920213, lco_104931401, lco_104935173	lcq_111675399, lcq_111677009, lcq_111677959		lel_LELG_00121	lgi_LOTGIDRAFT_182709, lgi_LOTGIDRAFT_207612	lhu_105672604, lhu_105676197		lja_Lj0g3v0016659.1, lja_Lj0g3v0209349.1, lja_Lj0g3v0209349.2, lja_Lj0g3v0209349.3, lja_Lj3g3v0807810.1, lja_Lj3g3v0807810.2, lja_Lj3g3v0807810.3, lja_Lj3g3v0807810.4, lja_Lj3g3v3430110.1, lja_Lj3g3v3430110.2, lja_Lj3g3v3430110.3			loa_LOAG_04085	loc_102685240, loc_102686312, loc_102688036		lsr_110472195, lsr_110483799, lsr_110483987	lsv_111914845	lth_KLTH0E10538g	lve_103071934, lve_103072141, lve_103084400	maj_MAA_05457, maj_MAA_05937, maj_MAA_08695	malb_109951199, malb_109970588, malb_109973489	maw_MAC_00606, maw_MAC_01736	mbe_MBM_00994, mbe_MBM_09315	mbr_MONBRDRAFT_10030, mbr_MONBRDRAFT_38536	mcal_110286625, mcal_110300966, mcal_110310366	mcc_698093, mcc_698811, mcc_704727	mcf_101867177, mcf_101926862, mcf_102140507	mcha_111024219	mcoc_116072962, mcoc_116081482, mcoc_116089458	mde_101887683, mde_101896566	mdl_103568924, mdl_103580657	mdm_103451302	mdo_100031030, mdo_100032583, mdo_100617275	mesc_110616478	mgen_117224934, mgen_117229182	mgl_MGL_3066, mgl_MGL_3644	mgp_100540315, mgp_100547950	mgr_MGG_06446	ming_122085759	mis_MICPUN_85005	mjv_108389942, mjv_108392681, mjv_108404434	mlr_MELLADRAFT_116914	mlx_117998698, mlx_118000423, mlx_118004998	mmf_118624553, mmf_118633363, mmf_118636459	mmu_11655, mmu_11656, mmu_26912	mmur_105858586, mmur_105862242, mmur_105875039	mmyo_118651583, mmyo_118653957, mmyo_118668417	mna_107529153, mna_107543146, mna_107545068	mng_MNEG_12891, mng_MNEG_13141, mng_MNEG_5782	mnt_21385354	mpah_110313393, mpah_110327340, mpah_110334791	mpha_105828733, mpha_105835050		mpr_MPER_00178, mpr_MPER_00680, mpr_MPER_01552, mpr_MPER_04581, mpr_MPER_04767, mpr_MPER_08669	mpuf_101677013, mpuf_101683124, mpuf_101692545	mrr_Moror_10018, mrr_Moror_17625, mrr_Moror_3755, mrr_Moror_3756, mrr_Moror_6650	mrt_MRET_2603, mrt_MRET_3678	msam_119883613, msam_119886305, msam_119905566, msam_119905987	msex_115443233, msex_115443491	msym_MSY001_1223, msym_MSY001_1344	mtm_MYCTH_2299181, mtm_MYCTH_2304147	mtr_MTR_3g008020	mun_110540248, mun_110540642, mun_110544308, mun_110550184	mus_103990417	myb_102245779, myb_102252084, myb_102253955	myd_102752766, myd_102760760, myd_102773408	myi_110442908, myi_110452629	mze_101464638, mze_101479627, mze_101480657	nai_NECAME_10887, nai_NECAME_16340	nau_109208107, nau_109216696	ncc_104948607, ncc_104956593, ncc_104958737, ncc_104965312			ncr_NCU06189	ncs_NCAS_0B02680	ndi_NDAI_0C05010	nfi_NFIA_036860, nfi_NFIA_050150, nfi_NFIA_062230, nfi_NFIA_062560	nfu_107376241, nfu_107385301, nfu_107390720		ngi_103738665, ngi_103747456, ngi_103748603	ngr_NAEGRDRAFT_36791	nhe_NECHADRAFT_42251, nhe_NECHADRAFT_68614, nhe_NECHADRAFT_70787	nle_100583720, nle_100606858, nle_100607410	nlu_111043293	nmea_116429870, nmea_116434604	nmel_110392990, nmel_110404931	nni_104008696, nni_104021684	nnu_104598457	npa_UCRNP2_5519	npr_108794415, npr_108794450, npr_108797519, npr_108802501	nsy_104242296, nsy_104246963	nta_107770265, nta_107773750, nta_107779086, nta_107783353, nta_107787987	nte_NEUTE1DRAFT146158	nto_104101260, nto_104103399	nve_5497493, nve_5510049, nve_5518255	nvi_100119347, nvi_100121329	nvl_108558940, nvl_108562365	oaa_100074585, oaa_100085659, oaa_114812894	oas_101102469, oas_101112853, oas_101115684	oau_116309709, oau_116313653, oau_116326915	obb_114875285, obb_114879798	obi_106872365, obi_106877209	obo_105275404, obo_105276802	obr_102704846, obr_102711187	ocu_100345273, ocu_100345847, ocu_100353494	oda_120857663, oda_120868348, oda_120882185	oeu_111405552	ola_100049501, ola_101158598, ola_101164655	olu_OSTLU_3070	oml_112144974, oml_112146904, oml_112159540	omy_110486537, omy_110492405, omy_110494837, omy_110528663, omy_110532218, omy_118940167	onl_100692207, onl_100697245, onl_100711100	oor_101273976, oor_101283886, oor_101288560	oro_101370846, oro_101377080, oro_101381690	osa_4327870, osa_4349380	ota_OT_ostta10g00770	otu_111425416	otw_112215959, otw_112222112, otw_112222206, otw_112234501, otw_112234597, otw_112235146, otw_112244336, otw_112247023	ovi_T265_02686	padl_103915086, padl_103924186	pale_102888256, pale_102894224, pale_102898326	palz_118038643	pan_PODANSg4834, pan_PODANSg530	panu_101017677, panu_101021134, panu_101023308	pavi_110748270, pavi_110752294, pavi_110752402, pavi_110764661, pavi_110764669	pbar_105428015, pbar_105432411	pbe_PBANKA_1459200	pbi_103051206, pbi_103059716, pbi_103063603	pbl_PAAG_00397, pbl_PAAG_08155	pbn_PADG_02278, pbn_PADG_08455	pcad_102980727, pcad_102982094, pcad_102987125	pcan_112560699, pcan_112572591	pcb_PCHAS_146150	pcf_106786584, pcf_106788255	pco_PHACADRAFT_139272, pco_PHACADRAFT_249961	pcoc_116233235, pcoc_116241056	pcs_Pc13g12580, pcs_Pc20g13410, pcs_Pc22g13500	pcw_110197537, pcw_110203448, pcw_110205591	pcy_PCYB_147050	pda_103717277	pdam_113672758, pdam_113686641	pdp_PDIP_16980, pdp_PDIP_54060	pdul_117619516	pema_pm004870g0010, pema_pm038824g0010	peq_110019826	peu_105121425	pfa_PF3D7_1246100	pfd_PFDG_04231	pfh_PFHG_04906	pfj_MYCFIDRAFT_34548, pfj_MYCFIDRAFT_44788, pfj_MYCFIDRAFT_57285	pflv_114554179, pflv_114559014, pflv_114559382, pflv_114569798	pfp_PFL1_02978, pfp_PFL1_04696	pfy_PFICI_02734	pgc_109852265, pgc_109857114	pgr_PGTG_00348, pgr_PGTG_16892	pgu_PGUG_00819	pgut_117655462, pgut_117675454, pgut_117678380	phai_112875407	phi_102108448, phi_102109673, phi_102112035	phu_Phum_PHUM046140, phu_Phum_PHUM297900	phyp_113527902, phyp_113532067, phyp_113537972	pic_PICST_89623	pif_PITG_03685, pif_PITG_17790, pif_PITG_18327	pki_111837570, pki_111840350, pki_111844758, pki_111853212	pkn_PKNH_1465700	pkz_C5L36_0C07180	plep_121946839, plep_121947540, plep_121957181, plep_121957502	pleu_114694246, pleu_114702868, pleu_114710976	plj_VFPFJ_03910, plj_VFPFJ_05648, plj_VFPFJ_10485	pmac_106713579, pmac_106713631, pmac_106720363	pmaj_107198872, pmaj_107204994, pmaj_107210265	pmax_117330291, pmax_117336272	pmoa_120495615, pmoa_120500662, pmoa_120509963	pmua_114588161, pmua_114591581, pmua_114605920	pmum_103333375, pmum_103333458, pmum_103336704	pmur_107286555, pmur_107288629, pmur_107299847	pno_SNOG_09357, pno_SNOG_11074, pno_SNOG_15126	pon_100172808, pon_100173468, pon_100174709	pop_18094027	pov_109630526, pov_109635084, pov_109635582, pov_109647375	ppa_PAS_chr2-1_0716	ppad_109247892, ppad_109259213, ppad_109261795, ppad_109265549, ppad_109265550	pper_109947684, pper_18777786	ppl_POSPLDRAFT_102802, ppl_POSPLDRAFT_88877	ppot_106102557, ppot_106106061	ppp_112289535	pps_100970816, pps_100974937, pps_100987351	ppyr_116161434	prap_110991658, prap_111001425	pret_103464428, pret_103468004, pret_103468519, pret_103481316	psco_LY89DRAFT_202082, psco_LY89DRAFT_683079	psoj_PHYSODRAFT_249080, psoj_PHYSODRAFT_260433, psoj_PHYSODRAFT_548332	psom_113284278, psom_113361000	pspa_121298003, pspa_121305518, pspa_121309320, pspa_121328768, pspa_121328871	psq_PUNSTDRAFT_50991, psq_PUNSTDRAFT_55841	pss_102460278, pss_102462345	pte_PTT_15437, pte_PTT_18504	pteh_111528766, pteh_111535800, pteh_111549072, pteh_113222474	ptep_107448161, ptep_107451573, ptep_122273993	ptg_102969114, ptg_102969461, ptg_102969935	pti_PHATRDRAFT_36165	ptm_GSPATT00006265001, ptm_GSPATT00009596001, ptm_GSPATT00015886001	ptr_112207863, ptr_458820, ptr_460416, ptr_473626	pvir_120651400, pvir_120651683, pvir_120688189, pvir_120691673	pvm_113802340, pvm_113815957, pvm_113829568	pvt_110075957, pvt_110078642, pvt_110080626	pvu_PHAVU_005G010500g	pvx_PVX_101195	pvy_116119390, pvy_116134218, pvy_116146233	pxb_103931409, pxb_103931587	pxu_106114180, pxu_106120857	pxy_105386594, pxy_105388786, pxy_105388898, pxy_105397452	pyo_PY17X_1461800	qlo_115959040, qlo_115959070, qlo_115962241	qsu_111989480, qsu_111989489, qsu_112001172, qsu_112003544, qsu_112010130, qsu_112020485, qsu_112026182, qsu_112030521, qsu_112030988	ray_107504164, ray_107506598, ray_107519209	rbb_108521433, rbb_108522344, rbb_108525259, rbb_108540600	rcn_112176189, rcn_112176201	rcu_8289039	rmd_113556088	rmp_119178210	rno_25748, rno_366959, rno_65155	rro_104657177, rro_104663715, rro_104682520	rsan_119378050, rsan_119386546, rsan_119404043, rsan_119404264	rsz_108815110, rsz_108817304	rtp_109911548, rtp_109917145, rtp_109934926	sacu_s0089.g018702	salp_111966395, salp_111976613, salp_111980209, salp_112071095, salp_112073439	sanh_107667982, sanh_107669932, sanh_107670921, sanh_107695277, sanh_107703894	sapo_SAPIO_CDS2968, sapo_SAPIO_CDS9050, sapo_SAPIO_CDS9255	sasa_106566237, sasa_106566749, sasa_106572153, sasa_106583798, sasa_106601299, sasa_106601303, sasa_106607003	sbi_8058077	sbq_101033049, sbq_101037628, sbq_101040802, sbq_101041128	scan_103813246, scan_103824295	sce_YDR232W	sclv_120332370, sclv_120332924, sclv_120336888	scm_SCHCODRAFT_60165, scm_SCHCODRAFT_72395	sdm_118193540, sdm_118195045, sdm_118204857	sdu_111217420, sdu_111219041, sdu_111223977, sdu_111238064	sfm_108925535, sfm_108926030, sfm_108929841, sfm_108931236	sgh_107549233, sgh_107555603, sgh_107563366, sgh_107571510, sgh_107576689, sgh_107577143, sgh_107577441	shon_118981782, shon_118989413, shon_119002320	shr_100924960, shr_100926509, shr_100931559	shs_STEHIDRAFT_120398, shs_STEHIDRAFT_165591, shs_STEHIDRAFT_49737, shs_STEHIDRAFT_63415	shx_MS3_0020461	sind_105160626	sita_101780932	sko_100374546, sko_100376961	sla_SERLADRAFT_435088	slal_111670196, slal_111670752, slal_111672180, slal_111673816	slb_AWJ20_1310	sluc_116040731, sluc_116051347, sluc_116062215, sluc_116065459	sly_101249827	smin_v1.2.007717.t1, smin_v1.2.030692.t2, smin_v1.2.030692.t3	smm_Smp_045260	smo_SELMODRAFT_114176, smo_SELMODRAFT_66363, smo_SELMODRAFT_92159	smp_SMAC_05362	soc_105200629, soc_105204395	soe_110801181	sot_102588612	spaa_SPAPADRAFT_59870	spar_SPRG_02395, spar_SPRG_05445, spar_SPRG_06141, spar_SPRG_08192	spen_107021078	spis_111319666, spis_111320119, spis_111323406, spis_111335648	spo_SPAC2F3.09	spu_583773, spu_588142	sre_PTSG_06335, sre_PTSG_07624	srx_107719330, srx_107728734, srx_107731137, srx_107736654, srx_107738883, srx_107745783, srx_107747836	ssc_100518817, ssc_100525698	ssck_SPSK_02321, ssck_SPSK_03390	ssl_SS1G_06936, ssl_SS1G_08440, ssl_SS1G_10471, ssl_SS1G_10472	tad_TRIADDRAFT_19375, tad_TRIADDRAFT_55298, tad_TRIADDRAFT_58555, tad_TRIADDRAFT_58556		tasa_A1Q1_08006	tbg_TbgDal_VIII6090	tbl_TBLA_0A01440	tbr_Tb927.8.6060	tca_655127	tcc_18605321, tcc_18605323	tcr_511071.140, tcr_511899.10, tcr_511899.40	tdc_119275903, tdc_119281480, tdc_119339801	tdl_TDEL_0B01820	tet_TTHERM_01014670	tfn_117070194, tfn_117078252, tfn_117082647	tgb_HG536_0H01860	tgo_TGME49_258690	tgu_100230135, tgu_100231674	thj_104811531	tmf_PMAA_015670, tmf_PMAA_084830	tml_GSTUM_00007887001	tmn_UCRPA7_1659	tms_TREMEDRAFT_43654, tms_TREMEDRAFT_74394	tmu_101342212, tmu_101351282, tmu_101359271	tng_GSTEN00010369G001, tng_GSTEN00011883G001, tng_GSTEN00023716G001, tng_GSTEN00027613G001, tng_GSTEN00038688G001	tnl_113500512, tnl_113503978	tod_119246699, tod_119247282, tod_119260994		tpf_TPHA_0L01140	tps_THAPSDRAFT_31216		tre_TRIREDRAFT_57947, tre_TRIREDRAFT_79782	trg_TRUGW13939_04271, trg_TRUGW13939_08017	trr_M419DRAFT_138312, trr_M419DRAFT_71023	tru_101061330, tru_101062386, tru_101063380, tru_101076031	tsp_Tsp_02496, tsp_Tsp_12573	tsr_106542516, tsr_106544364, tsr_106544389, tsr_106554005	tst_117880404, tst_117880614, tst_117888959	ttt_THITE_2119559	tup_102494737, tup_102501420, tup_102502803	tut_107364958, tut_107369470		tve_TRV_04237, tve_TRV_04742, tve_TRV_04844	tvs_TRAVEDRAFT_125558, tvs_TRAVEDRAFT_125914, tvs_TRAVEDRAFT_126564, tvs_TRAVEDRAFT_126816, tvs_TRAVEDRAFT_27324, tvs_TRAVEDRAFT_76029	twl_119998401	uah_113241796, uah_113248664, uah_113256943	uma_UMAG_01197, uma_UMAG_05059	umr_103674770, umr_103676538, umr_103682097	ure_UREG_01245, ure_UREG_04321	val_VDBG_02963, val_VDBG_07633, val_VDBG_08681	var_108332475	vcn_VOLCADRAFT_78219	vda_VDAG_03870, vda_VDAG_06343, vda_VDAG_09355	vde_111251695, vde_111253557	vem_105557807, vem_105558368, vem_105568350	vja_111272467, vja_111273499, vja_111273546	vlg_121483240, vlg_121491608, vlg_121495491	vpo_Kpol_1031p56	vra_106752407, vra_106760712	vri_117910566, vri_117921569	vun_114174614	vvi_100268118	vvp_112910650, vvp_112912376, vvp_112929119	wic_J056_001375, wic_J056_002492	wse_WALSEDRAFT_53868, wse_WALSEDRAFT_61067	xco_114135888, xco_114144814, xco_114159706	xgl_120783337, xgl_120804312, xgl_120804534, xgl_120804934	xhe_116710886, xhe_116725717, xhe_116735137	xla_108714550, xla_380495, xla_398824, xla_444480, xla_447323, xla_495283	xma_102222797, xma_102232693, xma_102235179	xtr_394899, xtr_448773, xtr_493434	yli_YALI0C06083g, yli_YALI0E17545g	zce_119831785, zce_119838261	zju_107414358	zma_100191565	zmk_HG535_0F05000	zne_110835509, zne_110839496, zne_110841100	zro_ZYRO0A10032g	ztr_MYCGRDRAFT_105601, ztr_MYCGRDRAFT_48965, ztr_MYCGRDRAFT_49723	zvi_118078771, zvi_118080621, zvi_118090667, zvi_118097635
OG0001306									0009_PRCOL_00001311_RA	0010_Bobra.0093s0041.1.p, 0010_Bobra.146_1s0044.1.p	0012_Cz07g22150.t1, 0012_Cz12g12050.t1	0013_jgi_Coc_C169_1_55891_Genemark1.4920_g	0014_Dusal.0065s00032.1.p, 0014_Dusal.0065s00036.1.p, 0014_Dusal.1086s00002.1.p, 0014_Dusal.1086s00003.1.p, 0014_Dusal.1086s00003.2.p	0019_Mesvi1564S03208, 0019_Mesvi49S06482, 0019_Mesvi853S08424	0020_GAQ82829.1	0021_g37505.t1, 0021_g45377.t1	0022_SM000004S15072, 0022_SM000013S26468, 0022_SM000025S08380, 0022_SM000045S16213, 0022_SM000075S21962, 0022_SM000165S02214	0023_ME000448S07416, 0023_ME000468S07813	0024_AagrBONN_evm.model.Sc2ySwM_117.342.1, 0024_AagrBONN_evm.model.Sc2ySwM_228.4130.1	0025_Apun_evm.model.utg000039l.823.1, 0025_Apun_evm.model.utg000043l.1368.1, 0025_Apun_evm.model.utg000043l.363.1, 0025_Apun_evm.model.utg000045l.231.1	0026_CepurGG1.10G030300.1.p, 0026_CepurGG1.10G058200.1.p, 0026_CepurGG1.1G008200.1.p	0027_Mp8g14960.1, 0027_Mp8g14960.2, 0027_Mp8g14960.3, 0027_Mp8g14960.4	0029_Sphfalx0081s0091.1.p, 0029_Sphfalx0081s0091.2.p, 0029_Sphfalx0126s0005.1.p, 0029_Sphfalx0126s0005.2.p, 0029_Sphfalx0166s0010.1.p, 0029_Sphfalx0185s0035.1.p	0030_Sphmag01G009000.1.p, 0030_Sphmag01G072900.1.p, 0030_Sphmag03G078400.1.p, 0030_Sphmag03G078400.2.p, 0030_Sphmag05G043200.1.p, 0030_Sphmag05G043200.10.p, 0030_Sphmag05G043200.11.p, 0030_Sphmag05G043200.12.p, 0030_Sphmag05G043200.13.p, 0030_Sphmag05G043200.14.p, 0030_Sphmag05G043200.15.p, 0030_Sphmag05G043200.16.p, 0030_Sphmag05G043200.17.p, 0030_Sphmag05G043200.18.p, 0030_Sphmag05G043200.19.p, 0030_Sphmag05G043200.2.p, 0030_Sphmag05G043200.3.p, 0030_Sphmag05G043200.4.p, 0030_Sphmag05G043200.5.p, 0030_Sphmag05G043200.6.p, 0030_Sphmag05G043200.7.p, 0030_Sphmag05G043200.8.p, 0030_Sphmag05G043200.9.p	0035_Thupl.29377082s0011.1.p, 0035_Thupl.29378135s0010.1.p, 0035_Thupl.29378914s0004.1.p, 0035_Thupl.29378914s0004.2.p, 0035_Thupl.29382280s0016.1.p, 0035_Thupl.29382280s0016.2.p, 0035_Thupl.29382280s0016.3.p	0036_PGL00004031, 0036_PGL00004032, 0036_PGL00026851	0037_PAB00019749, 0037_PAB00052338, 0037_PAB00055822		0039_PPI00033418, 0039_PPI00062998, 0039_PPI00062999, 0039_PPI00063000, 0039_PPI00065279	0040_PSY00011792, 0040_PSY00012228, 0040_PSY00024065	0041_PTA00002478, 0041_PTA00031791, 0041_PTA00034675, 0041_PTA00034776, 0041_PTA00066886, 0041_PTA00071284	0042_PME00006049, 0042_PME00011615, 0042_PME00046195, 0042_PME00083458, 0042_PME00083460, 0042_PME00110578	0043_GMO00003042, 0043_GMO00012928, 0043_GMO00016474, 0043_GMO00017222, 0043_GMO00019071, 0043_GMO00019414, 0043_GMO00024112, 0043_GMO00027694	0044_TBA00012784, 0044_TBA00029925, 0044_TBA00031998	0045_CMI00001735, 0045_CMI00006778, 0045_CMI00007305, 0045_CMI00013334, 0045_CMI00013335, 0045_CMI00017587, 0045_CMI00021417, 0045_CMI00023224, 0045_CMI00023616	0046_GBI00002025, 0046_GBI00002174, 0046_GBI00004176, 0046_GBI00013023	0143_tig00000498_g1608.t1	Zyci1559_12249|UTEX1559_06453.1	Zyci1560_12431|UTEX1560_07386.1	Zyci6981a_14622|Zci_05843.1	Zyci6981b_23334|Zci1a_34646.1	aaf_AURANDRAFT_66495, aaf_AURANDRAFT_66716	aag_5566280	aalb_109418909	aalt_CC77DRAFT_1100925	aam_106485999, aam_106496161	aara_120900494, aara_120900555	abe_ARB_00905	abp_AGABI1DRAFT121159	abv_AGABI2DRAFT116339		acep_105626112	acer_107993993, acer_107996065	acoz_120950373, acoz_120961473	acs_100560874	act_ACLA_005580	acun_113486190	acyg_106031456	adf_107355882	adl_AURDEDRAFT_122089, adl_AURDEDRAFT_161077	adu_107464755, adu_107472046, adu_107492105, adu_107494365, adu_107494368	aec_105148900	afm_AFUA_7G03880	afv_AFLA_005457	aga_AgaP_AGAP007337, aga_AgaP_AGAP007338		ago_AGOS_ABR160C		ahf_112695503, ahf_112696893, ahf_112696894, ahf_112710448, ahf_112710704, ahf_112716815, ahf_112754754, ahf_112754755, ahf_112758163, ahf_112775399, ahf_112775682, ahf_112784418, ahf_114927730	aip_107604785, aip_107604786, aip_107617276, aip_107618207, aip_107624447, aip_107645878	aje_HCAG_06415	ajm_119040438, ajm_119057459, ajm_119065264	aju_106982075	alim_106521727	alsp_Aspi01Gene00179, alsp_Aspi01Gene03355, alsp_Aspi01Gene37494, alsp_Aspi01Gene56443, alsp_Aspi01Gene61513, alsp_Aspi01Gene61514, alsp_Aspi01Gene66784	aly_110227581, aly_9309926, aly_9321076, aly_9325789, aly_9327852	ame_724430	amex_103022341	amil_114957489	amj_102559403	aml_100463680	ang_ANI_1_528114	ani_AN4266.2	aoce_111584847	aof_109831115, aof_109832072, aof_109832951, aof_109833606, aof_109842020, aof_109842881, aof_109843922	aor_AO090026000828		apla_101795170	aplc_110974345, aplc_110982012		aprc_113849995, aprc_113862784, aprc_113863133, aprc_113863273, aprc_113867660, aprc_113867828	apro_F751_1170, apro_F751_5071	aqu_100638720, aqu_100638849, aqu_100640695, aqu_100641008, aqu_109581325	arut_117426500	asn_102374698		aten_116288779	ath_AT1G08960, ath_AT1G54115, ath_AT3G14070, ath_AT5G17850, ath_AT5G17860	atr_105421152, atr_18421455, atr_18439498	ats_109735708, ats_109739779, ats_109748625, ats_109759372, ats_109767205, ats_109767663	azfi_s0007.g010716, azfi_s0018.g014734, azfi_s0034.g025201, azfi_s0049.g030812, azfi_s0162.g054160	bacu_103002257			bbrx_BRETT_002155, bbrx_BRETT_004624	bbub_102409926	bcom_BAUCODRAFT_39617	bdi_100826290, bdi_100826312, bdi_100836285, bdi_100843715, bdi_104583652		bfo_118426225	bfu_BCIN_01g10700	bgh_BDBG_07964	bgt_106062873, bgt_106070839, bgt_106077484	bhj_120070998, bhj_120071356, bhj_120091038	bim_105681685	biu_109571197					bna_106359956, bna_106359974, bna_106377012, bna_106377329, bna_106377791, bna_106379216, bna_106380766, bna_106387750, bna_106387751, bna_106419795, bna_106426098, bna_106426099, bna_106432464, bna_106432513, bna_106452254, bna_111215721	bnn_FOA43_001883	boe_106294822, boe_106307331, boe_106313442, boe_106313683, boe_106323053, boe_106325315, boe_106335879	bom_102284262	bor_COCMIDRAFT_28102	bpec_110156684	bpg_Bathy03g00720, bpg_Bathy03g01840, bpg_Bathy08g03800, bpg_Bathy08g03970	brp_103832633, brp_103843368, brp_103845894, brp_103845895, brp_103851135, brp_103851252, brp_103870070	bsc_COCSADRAFT_229233	bta_508887		bter_105665703	bvg_104883971, bvg_104890864, bvg_104899741	bze_COCCADRAFT_100905	cabi_116817875	cal_CAALFM_C113490CA, cal_CAALFM_CR03730CA	cam_101491721, cam_101492039, cam_101497673, cam_101498031, cam_101498362, cam_101508324	cann_107839540, cann_107854237, cann_107859015, cann_107866364, cann_107877887	caty_105573153	caua_113051447, caua_113106113	caur_CJI97_000482	cbr_CBG08629, cbr_CBG08637, cbr_CBG08638, cbr_CBG10014, cbr_CBG10015	ccae_111936570, ccae_111943520	ccaj_109793968, ccaj_109798178, ccaj_109802347, ccaj_109802920, ccaj_109812588, ccaj_109818044	ccal_108632949	ccan_109681965	ccar_109084053, ccar_109094251	ccav_112507615, ccav_112511043, ccav_112516761, ccav_112521652, ccav_112528312, ccav_112529850	cci_CC1G_06384		ccw_104695005	cdk_105104930	cdu_CD36_12500, cdu_CD36_28940	cel_CELE_C07A9.11, cel_CELE_C07A9.4, cel_CELE_C13D9.7, cel_CELE_C13D9.8, cel_CELE_Y97E10B.7	ceri_04G013400.1.p, ceri_04G013400.2.p, ceri_12G058900.1.p, ceri_13G020200.1.p, ceri_23G052200.1.p, ceri_28G027800.1.p	cfa_486280	cfj_CFIO01_13364	cfo_105248875	cfr_102507781	cge_100771144	cgi_CGB_A9210C	cgig_122396142	cgr_CAGL0C04961g, cgr_CAGL0J09658g	chat_Chrsp33S05114, chat_Chrsp369S05371, chat_Chrsp64S07112	cho_Chro.30397	chx_102190446	cic_CICLE_v10000843mg, cic_CICLE_v10019408mg, cic_CICLE_v10019448mg, cic_CICLE_v10025116mg	cim_CIMG_07493	cin_100175614	cit_102609640, cit_102616687, cit_102616982, cit_102621315	cjc_100393913	cjo_107321351		clu_CLUG_02108, clu_CLUG_03233	clus_A9F13_01g09603	clv_102085429	cmax_111466565, cmax_111467864, cmax_111471888, cmax_111482263, cmax_111484738		cmk_103184366	cmo_103486922, cmo_103492184, cmo_103492376	cmos_111440015, cmos_111441490, cmos_111453414, cmos_111461490, cmos_111462064	cmt_CCM_01557	cmy_102938151	cnb_CNBA7640	cne_CNA07800	cot_CORT_0D02660, cot_CORT_0G00490	cpap_110807815, cpap_110812863, cpap_110815516, cpap_110818418, cpap_110824945	cpep_111780104, cpep_111780553, cpep_111785151, cpep_111785911, cpep_111791734, cpep_111793102, cpep_111801212	cpic_101932909	cpii_120432594	cpoo_109312950	cput_CONPUDRAFT_163158	cpv_cgd3_3520	cpw_CPC735_044250	cqi_110684396, cqi_110688074, cqi_110708567, cqi_110715826, cqi_110715962, cqi_110736968	cqu_CpipJ_CPIJ003060	crb_17881563, crb_17883223, crb_17892455, crb_17899116, crb_17899182	cre_CHLRE_14g625300v5, cre_CHLRE_16g683595v5	crg_105337437, crg_105339127	csab_103239167	csat_104706082, csat_104709199, csat_104735834, csat_104735836, csat_104739485, csat_104742931, csat_104745678, csat_104755080, csat_104758761, csat_104767209, csat_104767500, csat_104770098, csat_104770099, csat_104777618, csat_104778347, csat_104778875	cscu_111614765, cscu_111619004, cscu_111619681, cscu_111619682, cscu_111619683, cscu_111619692		csem_103398208	csin_114269611, csin_114270945, csin_114276423, csin_114286336, csin_114290459, csin_114291367, csin_114291730, csin_114302035, csin_114304565, csin_114319448, csin_114319467	csl_COCSUDRAFT_55891	csol_105363742	csv_101204766, csv_101209909, csv_101210688	cten_CANTEDRAFT_106886, cten_CANTEDRAFT_136859	cthr_CTHT_0053820	ctp_CTRG_00722, ctp_CTRG_03646, ctp_CTRG_03647	ctul_119786618	cud_121509632	cvg_107100047	cvr_CHLNCDRAFT_134431, cvr_CHLNCDRAFT_144823	dan_6495388, dan_6495418, dan_6504313	daz_108609485, daz_108609800, daz_108609960, daz_108609961, daz_108609964, daz_108616090, daz_108616939		dcr_108193223, dcr_108200364, dcr_108210903, dcr_108211549, dcr_108215999	dct_110092134, dct_110095284, dct_110096525, dct_110098698, dct_110102314, dct_110108212, dct_110111679, dct_110116092, dct_110116630		der_113564261, der_6540959, der_6541590, der_6543273, der_6547137, der_6548499		dgr_Dgri_GH20088, dgr_Dgri_GH21357	dgt_114523688	dha_DEHA2D05324g, dha_DEHA2F19822g	dhe_111596341, dhe_111596342, dhe_111596345, dhe_111597130, dhe_111603875	dle_111162683, dle_111162686	dme_Dmel_CG12376, dme_Dmel_CG13223, dme_Dmel_CG14743, dme_Dmel_CG14744, dme_Dmel_CG5348	dmn_108158221, dmn_108158305, dmn_108158381, dmn_108160897, dmn_108160961, dmn_117194038	dmo_Dmoj_GI11858, dmo_Dmoj_GI11859, dmo_Dmoj_GI17308, dmo_Dmoj_GI17702, dmo_Dmoj_GI18804, dmo_Dmoj_GI20772, dmo_Dmoj_GI25561, dmo_Dmoj_GI25684, dmo_Dmoj_GI26066, dmo_Dmoj_GI26734	dnv_108649420, dnv_115563286, dnv_115563293, dnv_115563294, dnv_115564865, dnv_115565042, dnv_115565442, dnv_115565676		dosa_Os03t0180000-00, dosa_Os03t0656500-01, dosa_Os07t0476401-00, dosa_Os10t0436900-01, dosa_Os11t0107266-00, dosa_Os11t0148000-01, dosa_Os12t0624200-00		dpe_113565166, dpe_6592444, dpe_6592445, dpe_6592447, dpe_6592458, dpe_6593010		dpo_Dpse_GA11592, dpo_Dpse_GA12135, dpo_Dpse_GA24228, dpo_Dpse_GA24229, dpo_Dpse_GA24975		dpte_113790517, dpte_113790607	dpx_DAPPUDRAFT_310076	dqu_106744837	dre_560601	dro_112310720	dse_6608219, dse_6608220, dse_6608222, dse_6608618, dse_6609490	dsi_Dsimw501_GD10141, dsi_Dsimw501_GD10146, dsi_Dsimw501_GD10783, dsi_Dsimw501_GD11214, dsi_Dsimw501_GD29134	dsq_DICSQDRAFT_133405	dsr_110178851, dsr_110182095, dsr_110189563, dsr_110189631, dsr_110189632	dsv_119446097, dsv_119446366, dsv_119458077, dsv_119458372	dvi_116649740, dvi_26530619, dvi_26531268, dvi_26531789, dvi_26531912, dvi_6625762, dvi_6626200, dvi_6629137, dvi_6630342	dwi_111519858, dwi_6640555, dwi_6640558, dwi_6640559, dwi_6646763	dya_Dyak_GE11815, dya_Dyak_GE12870, dya_Dyak_GE19220, dya_Dyak_GE22802, dya_Dyak_GE22811	dzi_111274704, dzi_111277002, dzi_111277276, dzi_111277796, dzi_111279019, dzi_111295464	eaf_111705636, eaf_111717621	eai_106842241	ecb_100056481	ecra_117944713		edi_EDI_138590	eee_113577691	egl_EGR_06145	egr_104428538, egr_104435739, egr_104436404, egr_104443315, egr_104443324, egr_104450941, egr_104452990	egt_105958477, egt_105975973	egu_105035519, egu_105035915, egu_105042295, egu_105042472, egu_105052725, egu_105053262, egu_105053263, egu_105056717, egu_105058618	egz_104129911		ehi_EHI_001770	ehx_EMIHUDRAFT_203920, ehx_EMIHUDRAFT_238088, ehx_EMIHUDRAFT_449053		eiv_EIN_083040	eju_114219216	ela_UCREL1_5724	elk_111156427	els_105025580	ely_117252536	epa_110254065	epz_103560416	erc_Ecym_7189		etl_114056586	eus_EUTSA_v10007271mg, eus_EUTSA_v10012398mg, eus_EUTSA_v10013163mg, eus_EUTSA_v10016097mg	fab_101809684	fca_101086679		fch_102055167	fcy_FRACYDRAFT_261582	fex_115238280	fgr_FGSG_07114	fme_FOMMEDRAFT_117231	fox_FOXG_01688	fpg_101910799	fpu_FPSE_02666	fve_101296971, fve_101298538, fve_101300083, fve_101310023	fvr_FVEG_08053	gab_108450134, gab_108461105, gab_108461704, gab_108463095, gab_108467916, gab_108470611, gab_108472729	gae_121367977	gat_120830516	gfr_102043296	gga_417032	ggn_109290279	ggo_101132629	ghi_107887692, ghi_107891163, ghi_107893136, ghi_107893367, ghi_107898139, ghi_107900604, ghi_107906051, ghi_107913611, ghi_107936303, ghi_107937422, ghi_107939335, ghi_107940420, ghi_107958364, ghi_107962273	gja_107122249		glz_GLAREA_04830	gmx_100775437, gmx_100787016, gmx_100796101, gmx_100801583, gmx_100811635, gmx_100813848, gmx_100818583, gmx_100819204, gmx_113001659	gra_105768798, gra_105773584, gra_105782900, gra_105783234, gra_105792638, gra_105804398, gra_105804836	gsj_114389085, gsj_114390702, gsj_114398027, gsj_114399162, gsj_114399270, gsj_114407621, gsj_114411155, gsj_114415798, gsj_114418186		gtr_GLOTRDRAFT_139475	gtt_GUITHDRAFT_149414, gtt_GUITHDRAFT_164587, gtt_GUITHDRAFT_51096	hai_109382282		han_110893700, han_110901074, han_110903712, han_110904383, han_110935491, han_110938051		hbr_110634265, hbr_110638444, hbr_110638448, hbr_110639632, hbr_110655741, hbr_110655742, hbr_110658043, hbr_110658046, hbr_110664605, hbr_110667486	hcq_109514113	hgl_101724755	hhv_120234490	hir_HETIRDRAFT_157213		hro_HELRODRAFT_186036	hsa_80024	hst_105189624	ini_109148162, ini_109181745, ini_109186621, ini_109192583	ipu_108259352	isc_IscW_ISCW007706, isc_IscW_ISCW009896, isc_IscW_ISCW010328, isc_IscW_ISCW013689, isc_IscW_ISCW021998, isc_IscW_ISCW024756	itr_115997068, itr_115999087, itr_116007214, itr_116011802	jcu_105631379, jcu_105632570, jcu_105632571, jcu_105637975, jcu_105647569	jre_109000854, jre_109000857, jre_109008158, jre_109009029	kaf_KAFR_0G00750, kaf_KAFR_0H01640	kla_KLLA0_C15191g, kla_KLLA0_D10912g	kmr_108234585	kmx_KLMA_30524	lak_106155641	lang_109326209, lang_109335293, lang_109340017, lang_109340362, lang_109343576, lang_109343577, lang_109345796, lang_109347900	lav_100676547	lbc_LACBIDRAFT_297259		lcf_108878210	lcm_102359252	lco_104921234	lcq_111677274		lel_LELG_03386, lel_LELG_03646, lel_LELG_03647	lgi_LOTGIDRAFT_176591, lgi_LOTGIDRAFT_224775	lhu_105672106		lja_Lj0g3v0087469.1, lja_Lj0g3v0087489.1, lja_Lj0g3v0092169.1, lja_Lj1g3v3979370.1, lja_Lj1g3v3980440.1, lja_Lj1g3v4931780.1, lja_Lj3g3v2576760.1				loc_102687183		lsr_110481369	lsv_111882137, lsv_111887496, lsv_111887498, lsv_111892537, lsv_111894240, lsv_111899772, lsv_111909676	lth_KLTH0E01364g, lth_KLTH0E10648g	lve_103086982	maj_MAA_05685	malb_109956880	maw_MAC_01049	mbe_MBM_06143	mbr_MONBRDRAFT_31967	mcal_110294561	mcc_714561	mcf_102119354, mcf_102124050	mcha_111016557, mcha_111016630, mcha_111025954	mcoc_116068319	mde_109614431	mdl_103574590	mdm_103400966, mdm_103433968, mdm_103449352, mdm_103449354, mdm_103450143, mdm_103451334, mdm_114819657	mdo_100028515	mesc_110604300, mesc_110610553, mesc_110620084, mesc_110620452, mesc_110620594, mesc_110623444, mesc_110626579		mgl_MGL_4064, mgl_MGL_4281	mgp_104913615	mgr_MGG_01638	ming_122059021, ming_122071884, ming_122079935, ming_122085084, ming_122085786, ming_122085938, ming_122091049, ming_122091875	mis_MICPUN_60300, mis_MICPUN_61437, mis_MICPUN_62286, mis_MICPUN_82170	mjv_108386926	mlr_MELLADRAFT_89752, mlr_MELLADRAFT_94077	mlx_118018497	mmf_118640152	mmu_170756	mmur_105864386	mmyo_118678126	mna_107529622	mng_MNEG_10510, mng_MNEG_15190, mng_MNEG_15236	mnt_21385554, mnt_21392970, mnt_21392971, mnt_21410029	mpah_110313051	mpha_105836195	mpp_MICPUCDRAFT_56683, mpp_MICPUCDRAFT_60381, mpp_MICPUCDRAFT_60382, mpp_MICPUCDRAFT_62615	mpr_MPER_15458	mpuf_101683660	mrr_Moror_17128	mrt_MRET_3764	msam_119892194			mtm_MYCTH_2294942	mtr_MTR_5g099160, mtr_MTR_6g027570, mtr_MTR_6g027580, mtr_MTR_7g086690, mtr_MTR_7g113730, mtr_MTR_8g021180	mun_110546383	mus_103968511, mus_103985372, mus_103987566, mus_103988858, mus_103995096, mus_103998334, mus_103999404, mus_104000379	myb_102244666	myd_102757547	myi_110442344	mze_101472889	nai_NECAME_09400	nau_109208958, nau_109209358, nau_109221308, nau_109225592, nau_109234914	ncc_104947822, ncc_104947837		ncol_116247044, ncol_116249104, ncol_116259239	ncr_NCU02826	ncs_NCAS_0C02580, ncs_NCAS_0H00380	ndi_NDAI_0D00330, ndi_NDAI_0E03280	nfi_NFIA_024840	nfu_107393943		ngi_103745542	ngr_NAEGRDRAFT_68012, ngr_NAEGRDRAFT_71910, ngr_NAEGRDRAFT_79583	nhe_NECHADRAFT_92694	nle_100589779		nmea_116427779	nmel_110406533	nni_104011518	nnu_104587712, nnu_104590132, nnu_104600533, nnu_104604163, nnu_104607142, nnu_104612534, nnu_109115187	npa_UCRNP2_3438	npr_108790636	nsy_104211343, nsy_104220255, nsy_104225766, nsy_104236136, nsy_104243496	nta_107759900, nta_107764581, nta_107778828, nta_107790606, nta_107795897, nta_107797119, nta_107799447, nta_107809750, nta_107815391, nta_107823078	nte_NEUTE1DRAFT126913	nto_104092204, nto_104102035, nto_104102765, nto_104103999, nto_104117759	nve_5502928	nvi_100679203		oaa_100090877	oas_101113625	oau_116332440	obb_114871996	obi_106871372	obo_105277419	obr_102699743, obr_102704230, obr_102704750, obr_107303792	ocu_100341561	oda_120871125	oeu_111366092, oeu_111379684, oeu_111387765, oeu_111389786, oeu_111402277, oeu_111410042	ola_101159512	olu_OSTLU_87097, olu_OSTLU_94245	oml_112148251	omy_110525755, omy_110536132	onl_100711860	oor_101289434	oro_101374914	osa_107276477, osa_107278237, osa_4331825, osa_4333615, osa_4348706, osa_4349770, osa_4352835	ota_OT_ostta04g04280, ota_OT_ostta05g00610		otw_112248548, otw_112263942	ovi_T265_04874, ovi_T265_13622	padl_103922706	pale_102880574	palz_118027755, palz_118027804, palz_118034843, palz_118037981, palz_118042411, palz_118042413, palz_118060817	pan_PODANSg10014	panu_101016348	pavi_110749223, pavi_110759764, pavi_110773168, pavi_110773176	pbar_105431559		pbi_103058790	pbl_PAAG_06696	pbn_PADG_01153	pcad_102994587, pcad_114485438	pcan_112562062		pcf_106785911	pco_PHACADRAFT_117328	pcoc_116228328	pcs_Pc21g05020	pcw_110202085		pda_103702141, pda_103708179, pda_103709919, pda_103712569, pda_103716304, pda_103722804, pda_103722814, pda_103723047, pda_103723049	pdam_113664520	pdp_PDIP_82930	pdul_117632883, pdul_117633536, pdul_117634132, pdul_117636130	pema_pm002150g0040, pema_pm002897g0060, pema_pm006134g0020, pema_pm007093g0050, pema_pm007218g0050, pema_pm081066g0010, pema_pm112113g0010	peq_110023238, peq_110024255, peq_110024319, peq_110029453, peq_110030695, peq_110031689, peq_110033709, peq_110034707, peq_110038280	peu_105111182, peu_105118413, peu_105125009, peu_105132452, peu_105132453, peu_105133434, peu_105133964				pfj_MYCFIDRAFT_208547	pflv_114555245	pfp_PFL1_02802	pfy_PFICI_01818	pgc_109858093	pgr_PGTG_05648	pgu_PGUG_00283, pgu_PGUG_05606	pgut_117656510	phai_112872609, phai_112873643, phai_112878354, phai_112883959, phai_112884888	phi_102108698		phyp_113546733	pic_PICST_51274, pic_PICST_64088	pif_PITG_05412, pif_PITG_17080	pki_111847237		pkz_C5L36_0B00560, pkz_C5L36_0C05150	plep_121944022	pleu_114699634	plj_VFPFJ_05308		pmaj_107211708	pmax_117332349	pmoa_120510321	pmua_114587152	pmum_103340600, pmum_103342320, pmum_103342321, pmum_103344663	pmur_107298900	pno_SNOG_03440	pon_100448959	pop_18094713, pop_7459187, pop_7473864, pop_7475689, pop_7482383, pop_7489701, pop_7491065	pov_109638178	ppa_PAS_chr3_1164, ppa_PAS_chr4_0802	ppad_109277616	pper_18769022, pper_18770806, pper_18771593, pper_18772690	ppl_POSPLDRAFT_87732		ppp_112272666, ppp_112280185, ppp_112287112	pps_100990944			pret_103470363	psco_LY89DRAFT_777678	psoj_PHYSODRAFT_479428	psom_113293106, psom_113298861, psom_113310240, psom_113313849, psom_113328185, psom_113336760, psom_113337161, psom_113357339	pspa_121297166, pspa_121300333	psq_PUNSTDRAFT_146140	pss_102452630	pte_PTT_12534	pteh_111537330	ptep_107437019, ptep_107441922, ptep_107445780	ptg_102953964	pti_PHATRDRAFT_49244	ptm_GSPATT00002193001, ptm_GSPATT00004871001, ptm_GSPATT00006655001, ptm_GSPATT00025399001, ptm_GSPATT00025615001, ptm_GSPATT00027989001	ptr_452406	pvir_120647116, pvir_120650196, pvir_120663556, pvir_120667012, pvir_120688395, pvir_120692495, pvir_120692954, pvir_120696694, pvir_120700189		pvt_110086264	pvu_PHAVU_001G105400g, pvu_PHAVU_001G105500g, pvu_PHAVU_004G049800g, pvu_PHAVU_006G093300g, pvu_PHAVU_010G128500g		pvy_116110725, pvy_116113398, pvy_116120381, pvy_116121805, pvy_116125953, pvy_116126058, pvy_116132556	pxb_103929709, pxb_103934998, pxb_103934999, pxb_103944362, pxb_103950264, pxb_103956271, pxb_103962923				qlo_115951256, qlo_115953872, qlo_115968581, qlo_115978814, qlo_115980161, qlo_115980191, qlo_115982203, qlo_115988782	qsu_111987196, qsu_111996663, qsu_112001690, qsu_112002556, qsu_112005236, qsu_112005253, qsu_112005254, qsu_112009674, qsu_112010962, qsu_112034071	ray_107517125	rbb_108512200	rcn_112186466, rcn_112191393, rcn_112193046, rcn_112193954	rcu_8259357, rcu_8281161, rcu_8285538, rcu_8286489, rcu_8286490		rmp_119173969, rmp_119175760, rmp_119175801	rno_498185	rro_104666653	rsan_119378596, rsan_119379247, rsan_119379292, rsan_119390067	rsz_108805177, rsz_108814586, rsz_108814621, rsz_108816013, rsz_108822441, rsz_108839015, rsz_108842158, rsz_108862130	rtp_109912315	sacu_s0005.g002849, sacu_s0005.g002850, sacu_s0009.g004350, sacu_s0142.g022837, sacu_s0182.g024882, sacu_s0227.g026377	salp_111974649	sanh_107656182, sanh_107703293	sapo_SAPIO_CDS3353	sasa_106580303, sasa_106584999	sbi_8057212, sbi_8066952, sbi_8067369, sbi_8071496, sbi_8079091	sbq_101040149	scan_103818262	sce_YDL206W, sce_YJR106W	sclv_120334355	scm_SCHCODRAFT_82357	sdm_118186093, sdm_118194884, sdm_118195330	sdu_111226734	sfm_108927530	sgh_107554640, sgh_107560123	shon_118991126	shr_100925934	shs_STEHIDRAFT_118152	shx_MS3_0018184	sind_105155736, sind_105157812, sind_105161933, sind_105162959, sind_105172332	sita_101753490, sita_101759178, sita_101764173, sita_101773749, sita_101774808, sita_101783113	sko_102804011, sko_102804542, sko_102809243	sla_SERLADRAFT_449081	slal_111660305	slb_AWJ20_732	sluc_116056800	sly_101248713, sly_101250521, sly_101250709, sly_101261070, sly_101265300	smin_v1.2.015770.t1, smin_v1.2.016822.t1, smin_v1.2.017859.t1, smin_v1.2.035392.t1	smm_Smp_149930	smo_SELMODRAFT_104101, smo_SELMODRAFT_404613, smo_SELMODRAFT_441292, smo_SELMODRAFT_444493, smo_SELMODRAFT_89075, smo_SELMODRAFT_92047	smp_SMAC_00614	soc_105205830	soe_110780312, soe_110786206, soe_110804046	sot_102578334, sot_102581367, sot_102582600, sot_102583683, sot_102595757	spaa_SPAPADRAFT_139088	spar_SPRG_07944, spar_SPRG_16791, spar_SPRG_20569	spen_107008895, spen_107011086, spen_107021321, spen_107024112, spen_107024581, spen_107029348	spis_111335490	spo_SPAC3A12.06c	spu_100892190, spu_105442119, spu_115926447, spu_115926775	sre_PTSG_06644	srx_107722394, srx_107742569, srx_107742571	ssc_100157056	ssck_SPSK_06062, ssck_SPSK_06302	ssl_SS1G_12741	tad_TRIADDRAFT_53673, tad_TRIADDRAFT_57255		tasa_A1Q1_04677		tbl_TBLA_0A01730, tbl_TBLA_0F02820			tcc_108662619, tcc_18588266, tcc_18599786, tcc_18599787, tcc_18600410		tdc_119284543, tdc_119287139, tdc_119291597, tdc_119291644, tdc_119294557, tdc_119298857, tdc_119300816, tdc_119308294, tdc_119353371, tdc_119362511	tdl_TDEL_0B01770, tdl_TDEL_0H00730	tet_TTHERM_000473208, tet_TTHERM_00219260, tet_TTHERM_00313380, tet_TTHERM_00590370	tfn_117089361	tgb_HG536_0F00780, tgb_HG536_0H01810		tgu_100218941	thj_104802885, thj_104810371, thj_104820793, thj_104820794, thj_104820960	tmf_PMAA_069390	tml_GSTUM_00007753001	tmn_UCRPA7_7217	tms_TREMEDRAFT_43509	tmu_101343260			tod_119244953		tpf_TPHA_0I03000, tpf_TPHA_0L01180	tps_THAPSDRAFT_10566, tps_THAPSDRAFT_20990, tps_THAPSDRAFT_24815, tps_THAPSDRAFT_5856		tre_TRIREDRAFT_76557	trg_TRUGW13939_09648	trr_M419DRAFT_108795	tru_101061524		tsr_106538992, tsr_106551999	tst_117888274	ttt_THITE_2121773	tup_102489493	tut_107369468, tut_107370895		tve_TRV_02568	tvs_TRAVEDRAFT_169682	twl_119979909, twl_119982593, twl_119984358, twl_119992843, twl_120009798, twl_120015873	uah_113266994	uma_UMAG_04923	umr_103661294	ure_UREG_07791	val_VDBG_04591	var_108327899, var_108327902, var_108342494, var_108342787, var_108342788, var_108344989, var_108347736	vcn_VOLCADRAFT_121072, vcn_VOLCADRAFT_93618	vda_VDAG_04142	vde_111246744, vde_111251842, vde_111252779	vem_105565756	vja_111266233, vja_111267801, vja_111270054	vlg_121475293	vpo_Kpol_1031p60	vra_106753671, vra_106753991, vra_106757729, vra_106774317, vra_106774699, vra_106775813	vri_117916585, vri_117919949, vri_117922598, vri_117925717, vri_117931440	vun_114166814, vun_114178145, vun_114181706, vun_114185496, vun_114187674, vun_114187934	vvi_100246655, vvi_100249061, vvi_100256252, vvi_100256701, vvi_100261580	vvp_112935197			xco_114154250	xgl_120805108	xhe_116729703	xla_100190771, xla_108715555	xma_102228374	xtr_549836	yli_YALI0F18040g		zju_107405247, zju_107406229, zju_107409334, zju_107409807, zju_107412030, zju_107423908, zju_107435435	zma_100272741, zma_100274519, zma_100279327, zma_100281209, zma_103626028, zma_103636725, zma_103637424, zma_103649910	zmk_HG535_0C00600, zmk_HG535_0F05050		zro_ZYRO0A10142g, zro_ZYRO0D01958g	ztr_MYCGRDRAFT_20472	zvi_118076457
OG0001307											0012_Cz09g07020.t1, 0012_Cz14g03070.t1	0013_jgi_Coc_C169_1_66202_estExt_Genemark1.C_80201	0014_Dusal.1069s00002.1.p		0020_GAQ88793.1	0021_g12738.t1, 0021_g32350.t1	0022_SM000009S23497, 0022_SM000011S18971, 0022_SM000048S16602, 0022_SM000067S20316, 0022_SM000366S13821	0023_ME000110S11057, 0023_ME000219S03343, 0023_ME000365S06138	0024_AagrBONN_evm.model.Sc2ySwM_228.2229.1, 0024_AagrBONN_evm.model.Sc2ySwM_228.3195.1, 0024_AagrBONN_evm.model.Sc2ySwM_344.2342.1, 0024_AagrBONN_evm.model.Sc2ySwM_344.2342.2, 0024_AagrBONN_evm.model.Sc2ySwM_362.1218.1	0025_Apun_evm.model.utg000043l.1239.1, 0025_Apun_evm.model.utg000152l.186.1, 0025_Apun_evm.model.utg000162l.42.1, 0025_Apun_evm.model.utg000282l.16.1, 0025_Apun_evm.model.utg000282l.16.2	0026_CepurGG1.11G107000.1.p, 0026_CepurGG1.11G107000.2.p, 0026_CepurGG1.11G107000.3.p, 0026_CepurGG1.12G022800.1.p, 0026_CepurGG1.1G180300.1.p, 0026_CepurGG1.2G180100.1.p, 0026_CepurGG1.2G180100.2.p, 0026_CepurGG1.2G180200.1.p, 0026_CepurGG1.2G180200.2.p, 0026_CepurGG1.2G180200.3.p, 0026_CepurGG1.3G142200.1.p, 0026_CepurGG1.8G190800.1.p, 0026_CepurGG1.8G190800.2.p, 0026_CepurGG1.9G079000.1.p, 0026_CepurGG1.9G106100.1.p	0027_Mp1g04050.1, 0027_Mp2g22980.1, 0027_Mp2g22980.10, 0027_Mp2g22980.2, 0027_Mp2g22980.3, 0027_Mp2g22980.4, 0027_Mp2g22980.5, 0027_Mp2g22980.6, 0027_Mp2g22980.7, 0027_Mp2g22980.8, 0027_Mp2g22980.9, 0027_Mp3g13910.1	0029_Sphfalx0012s0058.1.p, 0029_Sphfalx0027s0146.1.p, 0029_Sphfalx0027s0146.2.p, 0029_Sphfalx0046s0068.1.p, 0029_Sphfalx0047s0104.1.p, 0029_Sphfalx0057s0077.1.p, 0029_Sphfalx0058s0059.1.p, 0029_Sphfalx0126s0011.1.p, 0029_Sphfalx0164s0031.1.p, 0029_Sphfalx0164s0033.1.p, 0029_Sphfalx0175s0051.1.p	0030_Sphmag01G009600.1.p, 0030_Sphmag01G160500.1.p, 0030_Sphmag02G164600.1.p, 0030_Sphmag02G164600.2.p, 0030_Sphmag02G164600.3.p, 0030_Sphmag02G164600.4.p, 0030_Sphmag02G164600.5.p, 0030_Sphmag02G164600.6.p, 0030_Sphmag06G024800.1.p, 0030_Sphmag06G087200.1.p, 0030_Sphmag09G064700.1.p, 0030_Sphmag15G018300.1.p, 0030_Sphmag15G018300.2.p, 0030_Sphmag15G018300.3.p, 0030_Sphmag15G018300.4.p, 0030_Sphmag15G018300.5.p, 0030_Sphmag15G018300.6.p, 0030_Sphmag16G008500.1.p, 0030_Sphmag19G006600.1.p, 0030_Sphmag19G006900.1.p	0035_Thupl.29346633s0002.1.p, 0035_Thupl.29374803s0001.1.p, 0035_Thupl.29379796s0013.1.p, 0035_Thupl.29379796s0013.2.p, 0035_Thupl.29379796s0013.3.p, 0035_Thupl.29379796s0013.4.p, 0035_Thupl.29379796s0013.5.p, 0035_Thupl.29379796s0014.1.p, 0035_Thupl.29379796s0015.1.p	0036_PGL00004163, 0036_PGL00005846, 0036_PGL00010332, 0036_PGL00010333	0037_PAB00030114, 0037_PAB00034925, 0037_PAB00039872, 0037_PAB00041183, 0037_PAB00052035, 0037_PAB00052595, 0037_PAB00056158, 0037_PAB00065071	0038_PSI00001133	0039_PPI00004355, 0039_PPI00013452, 0039_PPI00055649, 0039_PPI00076333	0040_PSY00018428, 0040_PSY00019468, 0040_PSY00020224	0041_PTA00000888, 0041_PTA00001737, 0041_PTA00012435, 0041_PTA00027093, 0041_PTA00066137	0042_PME00093595, 0042_PME00093596, 0042_PME00093597, 0042_PME00093598, 0042_PME00106197	0043_GMO00001915, 0043_GMO00005738, 0043_GMO00022017, 0043_GMO00031909	0044_TBA00000241, 0044_TBA00000242, 0044_TBA00000975, 0044_TBA00004592, 0044_TBA00004593, 0044_TBA00017719, 0044_TBA00021094	0045_CMI00002974, 0045_CMI00003200, 0045_CMI00006874, 0045_CMI00026217, 0045_CMI00027685	0046_GBI00020833, 0046_GBI00025941, 0046_GBI00025947		Zyci1559_2137|UTEX1559_02137.1, Zyci1559_3500|UTEX1559_11415.1	Zyci1560_3424|UTEX1560_11846.1	Zyci6981a_3515|Zci_10637.1, Zyci6981a_47|Zci_00041.1	Zyci6981b_28214|Zci1a_04303.1, Zyci6981b_8925|Zci1a_21641.1				aalt_CC77DRAFT_1015831, aalt_CC77DRAFT_1017310, aalt_CC77DRAFT_942485			abe_ARB_00861, abe_ARB_04820												adl_AURDEDRAFT_123027, adl_AURDEDRAFT_171118, adl_AURDEDRAFT_61365	adu_107458333, adu_107461876, adu_107461877, adu_107473057, adu_107476203, adu_107476407, adu_107493405, adu_107493958			afv_AFLA_007476					ahf_112696471, ahf_112696692, ahf_112702773, ahf_112706909, ahf_112706910, ahf_112721494, ahf_112726400, ahf_112728847, ahf_112729512, ahf_112733247, ahf_112736372, ahf_112736553, ahf_112743728, ahf_112750333, ahf_112754507, ahf_112758664, ahf_112759026, ahf_112765316, ahf_112766469, ahf_112771691, ahf_112772728, ahf_112772820, ahf_112784562, ahf_112786041, ahf_112786504, ahf_114927267	aip_107609402, aip_107611664, aip_107613750, aip_107613751, aip_107626396, aip_107626593, aip_107628118, aip_107629180, aip_107629329, aip_107631721, aip_107643577, aip_107648676, aip_107648842, aip_110266624, aip_110268555					alsp_Aspi01Gene08989, alsp_Aspi01Gene10694, alsp_Aspi01Gene11327, alsp_Aspi01Gene15417, alsp_Aspi01Gene22081, alsp_Aspi01Gene33562, alsp_Aspi01Gene38568, alsp_Aspi01Gene40062, alsp_Aspi01Gene40063, alsp_Aspi01Gene59024, alsp_Aspi01Gene59961	aly_9309139, aly_9310138, aly_9311969, aly_9312317, aly_9313410, aly_9317502, aly_9320430, aly_9320431, aly_9320813, aly_9325034, aly_9325750							ani_AN5308.2		aof_109823624, aof_109825322, aof_109826154, aof_109830408, aof_109830419, aof_109836754, aof_109836763, aof_109838270, aof_109838272, aof_109848365	aor_AO090011000107					aprc_113854255, aprc_113855218, aprc_113858293, aprc_113858636, aprc_113872373, aprc_113872486, aprc_113873141							ath_AT1G08310, ath_AT1G74280, ath_AT1G74290, ath_AT1G74300, ath_AT2G36290, ath_AT3G03230, ath_AT3G03240, ath_AT3G09690, ath_AT3G44510, ath_AT3G48410, ath_AT3G54240, ath_AT5G02970, ath_AT5G22460	atr_18426920, atr_18426925, atr_18433104	ats_109736408, ats_109744460, ats_109748233, ats_109761771, ats_109761971, ats_109761995, ats_109762152, ats_109779598	azfi_s0011.g012743, azfi_s0032.g024777, azfi_s0132.g049275, azfi_s0388.g067606						bcom_BAUCODRAFT_57151	bdi_100824638, bdi_100834956, bdi_100835900, bdi_100836884, bdi_100843916, bdi_100844686, bdi_100845212				bgh_BDBG_09273		bhj_120079849, bhj_120083104, bhj_120083151, bhj_120083152, bhj_120083658, bhj_120088169, bhj_120088293, bhj_120088442, bhj_120090766, bhj_120091129, bhj_120091130, bhj_120091819, bhj_120092034							bna_106346346, bna_106347617, bna_106347675, bna_106347876, bna_106351745, bna_106354343, bna_106354379, bna_106362279, bna_106371651, bna_106372614, bna_106385854, bna_106386592, bna_106390180, bna_106390598, bna_106394920, bna_106410307, bna_106413829, bna_106415517, bna_106415520, bna_106416480, bna_106419732, bna_106422644, bna_106422748, bna_106424290, bna_106427938, bna_106428659, bna_106428952, bna_106431356, bna_106431357, bna_106432878, bna_106432879, bna_106433190, bna_106435936, bna_106436647, bna_106447981, bna_106449964, bna_106451126, bna_106452140, bna_106454435, bna_106454436, bna_106454546, bna_106454547, bna_106454549, bna_111204062, bna_111211874, bna_111213200		boe_106294274, boe_106294326, boe_106295449, boe_106295451, boe_106299881, boe_106300941, boe_106301061, boe_106308405, boe_106312272, boe_106313363, boe_106316763, boe_106318013, boe_106321060, boe_106326432, boe_106329141, boe_106329569, boe_106330603, boe_106330604, boe_106335022, boe_106337051, boe_106343073		bor_COCMIDRAFT_32012, bor_COCMIDRAFT_5759			brp_103831901, brp_103836674, brp_103841342, brp_103844137, brp_103844150, brp_103845540, brp_103847413, brp_103848020, brp_103851444, brp_103855143, brp_103855144, brp_103856520, brp_103863247, brp_103864787, brp_103867299, brp_103871576, brp_103873151, brp_103873539, brp_103873651, brp_103873740	bsc_COCSADRAFT_237950, bsc_COCSADRAFT_32416				bvg_104884314, bvg_104898374, bvg_104898375, bvg_104898376, bvg_104898446, bvg_104900321, bvg_104900322, bvg_104900323, bvg_104907801	bze_COCCADRAFT_108383, bze_COCCADRAFT_94281			cam_101496466, cam_101501619, cam_101507541, cam_101515203, cam_101515264, cam_101515525	cann_107842266, cann_107843052, cann_107843218, cann_107847494, cann_107847886, cann_107849386, cann_107850673, cann_107851353, cann_107855113, cann_107856110, cann_107856111, cann_107856115, cann_107871375, cann_107872704, cann_107875653, cann_107876014, cann_107876142						ccaj_109787831, ccaj_109788401, ccaj_109798682, ccaj_109799294, ccaj_109809090, ccaj_109817326, ccaj_109817327				ccav_112509711, ccav_112516597, ccav_112516888, ccav_112519408, ccav_112520830, ccav_112520841, ccav_112521154, ccav_112521252, ccav_112524651							ceri_03G026500.1.p, ceri_03G026500.2.p, ceri_03G026500.3.p, ceri_04G050100.1.p, ceri_04G050100.2.p, ceri_09G041400.1.p, ceri_09G041400.2.p, ceri_09G041400.3.p, ceri_14G086500.1.p, ceri_23G044100.1.p, ceri_23G044100.2.p, ceri_23G044100.3.p, ceri_26G028200.1.p, ceri_26G028200.2.p, ceri_36G039700.1.p, ceri_36G039700.2.p, ceri_36G039700.3.p, ceri_36G039700.4.p		cfj_CFIO01_07085, cfj_CFIO01_09410										cic_CICLE_v10011495mg, cic_CICLE_v10011980mg, cic_CICLE_v10015803mg, cic_CICLE_v10028136mg, cic_CICLE_v10028776mg, cic_CICLE_v10029982mg, cic_CICLE_v10030362mg	cim_CIMG_02817, cim_CIMG_08725		cit_102613408, cit_102613695, cit_102616911, cit_102620024, cit_102620084, cit_102622707, cit_102628744							cmax_111469256, cmax_111469259, cmax_111469316, cmax_111471972, cmax_111471974, cmax_111472577, cmax_111481668, cmax_111483629, cmax_111483730, cmax_111487269, cmax_111498670, cmax_111498717, cmax_111499904			cmo_103486460, cmo_103486603, cmo_103486604, cmo_103495960, cmo_103497934, cmo_103498686, cmo_103498762, cmo_103500119, cmo_103500141, cmo_103500168, cmo_103500177, cmo_103501926	cmos_111432776, cmos_111433331, cmos_111438508, cmos_111438509, cmos_111438510, cmos_111438511, cmos_111438516, cmos_111442192, cmos_111448274, cmos_111448381, cmos_111449740, cmos_111451668, cmos_111452601, cmos_111452648, cmos_111459783	cmt_CCM_02822					cpap_110807138, cpap_110807139, cpap_110808598, cpap_110815792, cpap_110817236, cpap_110817303, cpap_110822829, cpap_110824586	cpep_111776814, cpep_111777543, cpep_111781448, cpep_111783178, cpep_111783180, cpep_111783588, cpep_111783591, cpep_111785006, cpep_111787652, cpep_111789051, cpep_111791094, cpep_111794432, cpep_111796927, cpep_111800631, cpep_111800978						cpw_CPC735_036190, cpw_CPC735_063040	cqi_110684252, cqi_110684253, cqi_110684254, cqi_110689605, cqi_110689606, cqi_110689607, cqi_110695742, cqi_110695743, cqi_110695748, cqi_110697468, cqi_110697469, cqi_110703764, cqi_110703772, cqi_110717269, cqi_110728702, cqi_110729352, cqi_110734860		crb_17881054, crb_17883505, crb_17885059, crb_17885210, crb_17885669, crb_17887702, crb_17891839, crb_17892589, crb_17893572, crb_17895727, crb_17896079, crb_17897151	cre_CHLRE_16g673553v5			csat_104702154, csat_104702156, csat_104706535, csat_104708845, csat_104710909, csat_104711333, csat_104712003, csat_104713066, csat_104713067, csat_104734313, csat_104736253, csat_104739417, csat_104744412, csat_104745142, csat_104747975, csat_104751296, csat_104751300, csat_104755010, csat_104763948, csat_104766483, csat_104767394, csat_104768467, csat_104770580, csat_104780298, csat_104780649, csat_104781290, csat_104782043, csat_104784368, csat_104784460, csat_104785905, csat_104790699, csat_104791055, csat_104791696, csat_104792401				csin_114261340, csin_114261341, csin_114262343, csin_114269857, csin_114273438, csin_114273440, csin_114281254, csin_114312735, csin_114312736, csin_114317240, csin_114317241, csin_114319145	csl_COCSUDRAFT_66202		csv_101204358, csv_101206168, csv_101206403, csv_101207495, csv_101207737, csv_101207972, csv_101208214, csv_101208945, csv_101213984, csv_101214346, csv_101216447, csv_101218405, csv_116401762							cvr_CHLNCDRAFT_133219, cvr_CHLNCDRAFT_135028, cvr_CHLNCDRAFT_139226				dcr_108197468, dcr_108197855, dcr_108205741, dcr_108210079, dcr_108210371, dcr_108211904, dcr_108215260, dcr_108215301, dcr_108216494, dcr_108220591, dcr_108224307	dct_110092718, dct_110094708, dct_110096683, dct_110097246, dct_110100829, dct_110108153														dosa_Os01t0859200-01, dosa_Os03t0116300-01, dosa_Os03t0116316-00, dosa_Os03t0288300-01, dosa_Os04t0411800-01, dosa_Os04t0412000-01, dosa_Os07t0289600-01, dosa_Os10t0521400-01, dosa_Os10t0521500-01, dosa_Os12t0152100-01, dosa_Os12t0152500-00, dosa_Os12t0535400-01																			dzi_111286092, dzi_111291597, dzi_111295604, dzi_111296848, dzi_111301214, dzi_111303797, dzi_111311726, dzi_111311727, dzi_111311870									egr_104421298, egr_104421299, egr_104421690, egr_104425651, egr_104433982, egr_104433986, egr_104435723, egr_104435795, egr_104438087, egr_104438106, egr_104454097, egr_104454099, egr_108953826	egt_105952880, egt_105956761, egt_105958697, egt_105959147, egt_105969950, egt_105977627	egu_105033862, egu_105038237, egu_105038267, egu_105043424, egu_105044642, egu_105049756, egu_105057064																	eus_EUTSA_v10000607mg, eus_EUTSA_v10008270mg, eus_EUTSA_v10010457mg, eus_EUTSA_v10010501mg, eus_EUTSA_v10010542mg, eus_EUTSA_v10013252mg, eus_EUTSA_v10014031mg, eus_EUTSA_v10016843mg, eus_EUTSA_v10017719mg, eus_EUTSA_v10020498mg, eus_EUTSA_v10021118mg, eus_EUTSA_v10022370mg, eus_EUTSA_v10022999mg, eus_EUTSA_v10023070mg, eus_EUTSA_v10023560mg					fcy_FRACYDRAFT_261012		fgr_FGSG_08254, fgr_FGSG_13756		fox_FOXG_02911, fox_FOXG_04968		fpu_FPSE_07442, fpu_FPSE_09556	fve_101295829, fve_101299361, fve_101302091, fve_101311155, fve_101311440, fve_101314695	fvr_FVEG_01769, fvr_FVEG_15198	gab_108454465, gab_108457225, gab_108458345, gab_108458474, gab_108468232, gab_108468618, gab_108482943							ghi_107889168, ghi_107889618, ghi_107891111, ghi_107891514, ghi_107892501, ghi_107899224, ghi_107948289, ghi_107949456, ghi_107953206, ghi_107953271, ghi_107954140, ghi_107954244			glz_GLAREA_11570	gmx_100500491, gmx_100776687, gmx_100779686, gmx_100781919, gmx_100785642, gmx_100790561, gmx_100791240, gmx_100792214, gmx_100799698, gmx_100803294, gmx_100808779, gmx_100809863	gra_105766681, gra_105785469, gra_105792648, gra_105793454, gra_105799214, gra_105799805	gsj_114369996, gsj_114371124, gsj_114372038, gsj_114376339, gsj_114376962, gsj_114378086, gsj_114378615, gsj_114379178, gsj_114379392, gsj_114380798, gsj_114382285, gsj_114407196		gtr_GLOTRDRAFT_74341				han_110872357, han_110882991, han_110883036, han_110886599, han_110886600, han_110886620, han_110888432, han_110895512, han_110898462, han_110898463, han_110898470, han_110904180, han_110908445, han_110924121, han_110924539, han_110926678		hbr_110632228, hbr_110634519, hbr_110634586, hbr_110637648, hbr_110653016, hbr_110655031, hbr_110657230, hbr_110659946, hbr_110659947, hbr_110659948, hbr_110667352									ini_109149675, ini_109149684, ini_109155128, ini_109169289, ini_109173028, ini_109173977, ini_109181737, ini_109185878, ini_109186401, ini_109192790, ini_109192900			itr_116004925, itr_116005357, itr_116005592, itr_116008956, itr_116012668, itr_116015590, itr_116016505, itr_116017296, itr_116026338, itr_116030172, itr_116030173	jcu_105628138, jcu_105629489, jcu_105636110, jcu_105640151, jcu_105640152, jcu_105640153, jcu_105642177	jre_108979169, jre_108985491, jre_108985712, jre_108985833, jre_108985834, jre_108985842, jre_108985852, jre_108985856, jre_108989651, jre_108995394, jre_109007385, jre_109012827						lang_109325522, lang_109334489, lang_109334700, lang_109334853, lang_109340155, lang_109350798, lang_109351629, lang_109353406, lang_109358379, lang_109359564							lcq_111689023						lja_Lj0g3v0042269.1, lja_Lj0g3v0259659.1, lja_Lj0g3v0360799.1, lja_Lj0g3v0360809.1, lja_Lj1g3v4579110.1, lja_Lj1g3v4579110.2, lja_Lj3g3v1170210.1, lja_Lj3g3v2309760.1, lja_Lj5g3v0769540.1, lja_Lj5g3v0769540.2, lja_Lj5g3v0769540.3							lsv_111888546, lsv_111889629, lsv_111893078, lsv_111897312, lsv_111897313, lsv_111900759, lsv_111903830, lsv_111904824, lsv_111904825, lsv_111904827, lsv_111905031, lsv_111905033, lsv_111905034, lsv_111905388			maj_MAA_11296		maw_MAC_08413						mcha_111011157, mcha_111012560, mcha_111012627, mcha_111012628, mcha_111014284, mcha_111014285, mcha_111015071, mcha_111020572				mdm_103410046, mdm_103420565, mdm_103420567, mdm_103423363, mdm_103427185, mdm_103433287, mdm_103438794, mdm_103438795, mdm_103446590, mdm_103449455, mdm_103453342, mdm_103453344, mdm_114819523, mdm_114825970		mesc_110613034, mesc_110613646, mesc_110613647, mesc_110613832, mesc_110618488, mesc_110620781, mesc_110622923, mesc_110623243, mesc_110626224				mgr_MGG_00829, mgr_MGG_01903	ming_122057498, ming_122057576, ming_122073792, ming_122082413, ming_122085968											mnt_21397558, mnt_21398505, mnt_21400518, mnt_21401314, mnt_21401318, mnt_21405170, mnt_21405173											mtm_MYCTH_2309637	mtr_MTR_1g050458, mtr_MTR_1g060130, mtr_MTR_1g060150, mtr_MTR_2g086290, mtr_MTR_2g086300, mtr_MTR_2g086310, mtr_MTR_2g086330, mtr_MTR_3g104770, mtr_MTR_4g053620, mtr_MTR_4g060900, mtr_MTR_7g100780		mus_103970982, mus_103971128, mus_103971218, mus_103989721, mus_103996933, mus_104000057						nau_109205781, nau_109205782, nau_109209878, nau_109211713, nau_109216860, nau_109221172, nau_109222979, nau_109226793, nau_109227301, nau_109227302, nau_109227303, nau_109229130, nau_109229603, nau_109230546, nau_109231939, nau_109233998, nau_109241197, nau_109242997			ncol_116246405, ncol_116246406, ncol_116254564, ncol_116264488								ngr_NAEGRDRAFT_80515	nhe_NECHADRAFT_18750, nhe_NECHADRAFT_35689, nhe_NECHADRAFT_79584						nnu_104588412, nnu_104588419, nnu_104588647, nnu_104594774, nnu_104607688, nnu_104607691	npa_UCRNP2_10448		nsy_104213291, nsy_104218916, nsy_104219831, nsy_104219832, nsy_104219833, nsy_104226689, nsy_104226692, nsy_104226693, nsy_104233128, nsy_104237412, nsy_104238484, nsy_104243723, nsy_104246110, nsy_104246111, nsy_104249498	nta_107767117, nta_107771738, nta_107773957, nta_107776672, nta_107777160, nta_107782665, nta_107782666, nta_107782667, nta_107783111, nta_107790869, nta_107792683, nta_107792684, nta_107798643, nta_107798742, nta_107798745, nta_107801465, nta_107802586, nta_107808864, nta_107808873, nta_107808874, nta_107811373, nta_107811718, nta_107811719, nta_107813924, nta_107814154, nta_107814155, nta_107817229, nta_107820503, nta_107824296, nta_107824661, nta_107826461, nta_107828990		nto_104084439, nto_104089180, nto_104089188, nto_104089936, nto_104090976, nto_104090977, nto_104090979, nto_104091725, nto_104099531, nto_104099892, nto_104111328, nto_104115189, nto_104115459, nto_104115460, nto_104117202, nto_104120311										obr_102701162, obr_102704658, obr_102704684, obr_102705846, obr_102707561, obr_102711510, obr_102719241, obr_102722165			oeu_111373150, oeu_111373151, oeu_111381016, oeu_111381091, oeu_111383061, oeu_111385594, oeu_111386207, oeu_111399712, oeu_111403511, oeu_111404086, oeu_111404087, oeu_111407359, oeu_111407729								osa_4325060, osa_4329550, osa_4332488, osa_4335776, osa_4335777, osa_4349144, osa_4349145, osa_4351521, osa_4352417, osa_9267662							palz_118032340, palz_118032341, palz_118038918, palz_118045199, palz_118045202, palz_118045895, palz_118048554, palz_118060071, palz_118060073			pavi_110746769, pavi_110753558, pavi_110753559, pavi_110763182, pavi_110769947, pavi_110769958, pavi_110769959, pavi_110771176, pavi_110773628, pavi_110773762												pcs_Pc13g10250			pda_103698416, pda_103703084, pda_103705464, pda_103705917, pda_103714162, pda_103717990, pda_120109200			pdul_117620006, pdul_117630881, pdul_117632641, pdul_117632850, pdul_117632871, pdul_117633205, pdul_117634104	pema_pm003640g0070, pema_pm005267g0020, pema_pm028694g0010, pema_pm031345g0020	peq_110023650, peq_110025425, peq_110025706, peq_110028199, peq_110039456	peu_105108337, peu_105108338, peu_105110727, peu_105112796, peu_105112991, peu_105119964, peu_105125461, peu_105125462, peu_105131535, peu_105131537				pfj_MYCFIDRAFT_16968			pfy_PFICI_10958					phai_112873711, phai_112874896, phai_112875814, phai_112876029, phai_112887899, phai_112889870, phai_112895353, phai_112901145											plj_VFPFJ_09349, plj_VFPFJ_10384, plj_VFPFJ_10801, plj_VFPFJ_11646						pmum_103324341, pmum_103327901, pmum_103327914, pmum_103331185, pmum_103337822, pmum_103339693		pno_SNOG_06578, pno_SNOG_08059		pop_18098128, pop_18101305, pop_7460053, pop_7465302, pop_7474905, pop_7477173, pop_7479503, pop_7486912, pop_7490901, pop_7491626				pper_18769603, pper_18772464, pper_18774394, pper_18774480, pper_18775555, pper_18779991			ppp_112275053, ppp_112275598, ppp_112275599, ppp_112289740, ppp_112289798, ppp_112291000, ppp_112295403					psco_LY89DRAFT_663872, psco_LY89DRAFT_709397		psom_113307546, psom_113307547, psom_113308158, psom_113308159, psom_113308603, psom_113308604, psom_113310091, psom_113310420, psom_113311469, psom_113320629, psom_113320630, psom_113322733, psom_113322734, psom_113322805, psom_113322902, psom_113323616, psom_113345425, psom_113346296, psom_113355373, psom_113356371				pte_PTT_07290, pte_PTT_13274							pvir_120640905, pvir_120647561, pvir_120651916, pvir_120651917, pvir_120652737, pvir_120655934, pvir_120663594, pvir_120676981, pvir_120682337, pvir_120688506, pvir_120690640, pvir_120692004, pvir_120696728, pvir_120703514, pvir_120708737			pvu_PHAVU_001G189300g, pvu_PHAVU_005G124300g, pvu_PHAVU_007G164100g, pvu_PHAVU_007G229400g, pvu_PHAVU_011G072400g, pvu_PHAVU_011G093500g		pvy_116122749, pvy_116122750, pvy_116127195, pvy_116127209, pvy_116129218, pvy_116141407, pvy_116141946	pxb_103930650, pxb_103934304, pxb_103934487, pxb_103935659, pxb_103935660, pxb_103942131, pxb_103948829, pxb_103948890, pxb_103954229, pxb_103956408, pxb_103961122, pxb_103961127, pxb_103963622				qlo_115952485, qlo_115952486, qlo_115952487, qlo_115953280, qlo_115965502, qlo_115979457, qlo_115979493, qlo_115979507, qlo_115983890, qlo_115985336, qlo_115989140	qsu_111992780, qsu_111992781, qsu_111992784, qsu_111994027, qsu_112016770, qsu_112017295, qsu_112017310, qsu_112017512, qsu_112025361, qsu_112027629, qsu_112037479, qsu_112038966			rcn_112164576, rcn_112166105, rcn_112167798, rcn_112190273, rcn_112190300, rcn_112191759, rcn_112192355, rcn_112193375	rcu_8262806, rcu_8267147, rcu_8271903, rcu_8271904, rcu_8271905, rcu_8275067, rcu_8283819, rcu_8286002						rsz_108806060, rsz_108806397, rsz_108807070, rsz_108807084, rsz_108807473, rsz_108811176, rsz_108811181, rsz_108812878, rsz_108814380, rsz_108817005, rsz_108817829, rsz_108819654, rsz_108821431, rsz_108839655, rsz_108841171, rsz_108845813, rsz_108850832, rsz_108851208, rsz_108852518, rsz_108860898, rsz_108860973		sacu_s0003.g001645, sacu_s0003.g001824, sacu_s0039.g012183, sacu_s0041.g012532, sacu_s0041.g012537, sacu_s0062.g015521, sacu_s0063.g015672, sacu_s0074.g017311, sacu_s0097.g019422, sacu_s0175.g024577, sacu_s0179.g024770, sacu_s0179.g024773, sacu_s0200.g025583, sacu_s0259.g026863					sbi_8058945, sbi_8059627, sbi_8062897, sbi_8063187, sbi_8066969, sbi_8072964, sbi_8074127, sbi_8075272, sbi_8077998, sbi_8081441														sind_105161049, sind_105161765, sind_105170010, sind_105170693, sind_105171045, sind_105171047, sind_105171048, sind_105174078, sind_105174334	sita_101762095, sita_101762509, sita_101766227, sita_101770162, sita_101770864, sita_101774987, sita_101778974, sita_101780875, sita_101782439, sita_111255776						sly_101243844, sly_101244140, sly_101244873, sly_101246272, sly_101246557, sly_101248170, sly_101251296, sly_101251591, sly_101255329, sly_101256939, sly_101260564, sly_101260854, sly_101261148, sly_101261444, sly_101261737, sly_101262038			smo_SELMODRAFT_103571, smo_SELMODRAFT_113544, smo_SELMODRAFT_121216, smo_SELMODRAFT_170810, smo_SELMODRAFT_173531, smo_SELMODRAFT_177296, smo_SELMODRAFT_181321, smo_SELMODRAFT_184488, smo_SELMODRAFT_232581, smo_SELMODRAFT_415021, smo_SELMODRAFT_80078, smo_SELMODRAFT_94164, smo_SELMODRAFT_99785			soe_110789483, soe_110791018, soe_110797697, soe_110797841, soe_110797842, soe_110797843, soe_110798677	sot_102582245, sot_102582579, sot_102582919, sot_102583254, sot_102583578, sot_102584571, sot_102587476, sot_102587803, sot_102593738, sot_102594761, sot_102603000, sot_102603730, sot_102603800, sot_102604239, sot_102604844, sot_102605933			spen_107003000, spen_107005021, spen_107005109, spen_107017723, spen_107019155, spen_107022911, spen_107023930, spen_107028890, spen_107029425, spen_107029651, spen_107029862, spen_107031075, spen_107031076, spen_107031077							ssck_SPSK_06301				tasa_A1Q1_01252					tcc_108663681, tcc_18586733, tcc_18590096, tcc_18590331, tcc_18590336, tcc_18597904, tcc_18598224, tcc_18598225		tdc_119272693, tdc_119272705, tdc_119280538, tdc_119281700, tdc_119285377, tdc_119290717, tdc_119292118, tdc_119302408, tdc_119304206, tdc_119318950, tdc_119322280, tdc_119336164, tdc_119336175, tdc_119345151, tdc_119355082, tdc_119364208							thj_104798959, thj_104799547, thj_104799549, thj_104800534, thj_104810915, thj_104814791, thj_104816321, thj_104823242, thj_104823482	tmf_PMAA_096720		tmn_UCRPA7_2157, tmn_UCRPA7_3919, tmn_UCRPA7_8872											trg_TRUGW13939_03390, trg_TRUGW13939_10805										tve_TRV_06879, tve_TRV_06880, tve_TRV_07903		twl_119981023, twl_119991413, twl_119992074, twl_119995239, twl_119998094, twl_119998953, twl_120001371, twl_120001406, twl_120005250, twl_120005251, twl_120011893, twl_120012011					val_VDBG_01331, val_VDBG_04985, val_VDBG_07892	var_108319228, var_108324160, var_108325477, var_108327886, var_108333218, var_108339714, var_108340769	vcn_VOLCADRAFT_104310	vda_VDAG_04533, vda_VDAG_05459, vda_VDAG_07926						vra_106755466, vra_106755575, vra_106756589, vra_106756833, vra_106758725, vra_106772675	vri_117915935, vri_117916310, vri_117917144, vri_117920454, vri_117921003, vri_117928107, vri_117932627	vun_114168369, vun_114169769, vun_114175942, vun_114183887, vun_114190484, vun_114191985, vun_114192315	vvi_100245043, vvi_100248201, vvi_100248360, vvi_100252275, vvi_100253478, vvi_100256822, vvi_100257406, vvi_100258740, vvi_100263058, vvi_100263767												zju_107403576, zju_107404070, zju_107404073, zju_107409402, zju_107409763, zju_107413033, zju_107413041, zju_107413050, zju_107413051, zju_107432222, zju_107432755	zma_100191424, zma_100193753, zma_100272325, zma_100272635, zma_100273767, zma_100274584, zma_100280362, zma_100281833, zma_100284064, zma_103639635, zma_109945900
OG0001308																																											aag_23687601, aag_5565991, aag_5569690	aalb_109416093, aalb_109431029, aalb_109621772, aalb_115262439, aalb_115262774		aam_106483109, aam_106485559, aam_106488476, aam_106498177	aara_120897635, aara_120901305					acep_105621165, acep_105627570	acer_107996409, acer_107999991	acoz_120959176, acoz_120961730	acs_100553418, acs_100555516, acs_100560735, acs_100562127, acs_100565611		acun_113478234, acun_113480276, acun_113480825, acun_113491545	acyg_106030984, acyg_106031699, acyg_106043487, acyg_106049034				aec_105142913, aec_105154601, aec_105154783			aga_AgaP_AGAP004675, aga_AgaP_AGAP010513	agb_108911047, agb_108913519		ags_114125047, ags_114125632				ajm_119040261, ajm_119045439, ajm_119052925, ajm_119056082, ajm_119064490	aju_106969890, aju_106975696, aju_106978068, aju_106981762, aju_106982521	alim_106512435, alim_106512464, alim_106520150, alim_106520277, alim_106522438, alim_106527427, alim_106527975, alim_106532143, alim_106534512, alim_106537240			ame_412011, ame_412299	amex_103021745, amex_103022622, amex_103025843, amex_103026792, amex_103036635, amex_103037382, amex_103039136, amex_103043196, amex_103046753		amj_102566039, amj_102572624, amj_102574546, amj_102575025, amj_102577235	aml_100479242, aml_100480193, aml_100481445, aml_100483729, aml_109488507			aoce_111564948, aoce_111565671, aoce_111569567, aoce_111579041, aoce_111581557, aoce_111585437, aoce_111585666, aoce_111587665			api_100159916, api_100164141	apla_101791742, apla_101792126, apla_101794923, apla_101805433	aplc_110974042, aplc_110978147, aplc_110980474, aplc_110981960	apln_108734033, apln_108734684				arut_117398531, arut_117403283, arut_117410915, arut_117416119, arut_117419395, arut_117419667, arut_117432275, arut_117434803, arut_117967832	asn_102373374, asn_102373825, asn_102377151, asn_102379641, asn_102382805	atd_109596541, atd_109599447, atd_109603003, atd_109606582						bacu_103000729, bacu_103002061, bacu_103004229, bacu_103009712, bacu_103019287	bany_112049748, bany_112050901			bbub_102392076, bbub_102400238, bbub_102408993, bbub_102412001, bbub_102412288				bfo_118417114, bfo_118417127			bgt_106058866, bgt_106073784		bim_100748740, bim_100749279	biu_109553948, biu_109554719, biu_109557673, biu_109564896, biu_109569900	bman_114246978, bman_114247376		bmor_101737141, bmor_101745328	bmy_BM_BM13584, bmy_BM_BM4179				bom_102268436, bom_102269437, bom_102271803, bom_102275926, bom_102288004		bpec_110154375, bpec_110155663, bpec_110157213, bpec_110158694, bpec_110161877, bpec_110166866, bpec_110170352, bpec_110175638				bta_281684, bta_281685, bta_281686, bta_512928, bta_522170	btab_109041877, btab_109042619	bter_100646264, bter_100648610			cabi_116821706, cabi_116826163, cabi_116826457, cabi_116832904, cabi_116838786				caty_105574914, caty_105577528, caty_105589633, caty_105592796, caty_105600623	caua_113037829, caua_113043718, caua_113047899, caua_113049595, caua_113051452, caua_113056520, caua_113057837, caua_113063121, caua_113064970, caua_113066697, caua_113066917, caua_113071342, caua_113071635, caua_113076976, caua_113088974, caua_113094558, caua_113106108, caua_113111446, caua_113117171, caua_113117806		cbr_CBG04581, cbr_CBG05078, cbr_CBG17450	ccae_111926838, ccae_111930184, ccae_111930319, ccae_111930320, ccae_111936668		ccal_108626945, ccal_108630475	ccan_109677776, ccan_109678968, ccan_109689428, ccan_109692003, ccan_109693848	ccar_109050617, ccar_109050619, ccar_109055877, ccar_109061840, ccar_109064465, ccar_109066616, ccar_109067154, ccar_109074756, ccar_109077255, ccar_109078610, ccar_109079175, ccar_109085375, ccar_109088825, ccar_109092548, ccar_109095854, ccar_109098539, ccar_109106933, ccar_109112416				ccw_104684077, ccw_104689040, ccw_104696199, ccw_104698130	cdk_105088954, cdk_105089979, cdk_105091516, cdk_105091619, cdk_105106860		cel_CELE_C15B12.5, cel_CELE_F47D12.1, cel_CELE_Y40H4A.1		cfa_403827, cfa_403858, cfa_483776, cfa_487472, cfa_611314		cfo_105253861, cfo_105258758	cfr_102505450, cfr_102509282, cfr_102520584, cfr_102521882, cfr_102523660	cge_100752496, cge_100753955, cge_100755522, cge_100770997, cge_100773423		cgig_122400134, cgig_122401173				chx_102168455, chx_102168474, chx_102169456, chx_102187843, chx_108633307			cin_100176265, cin_100181813, cin_100182166, cin_100187284, cin_101243522, cin_104265810		cjc_100385016, cjc_100401418, cjc_100404308, cjc_100408980, cjc_100411083	cjo_107311351, cjo_107314777, cjo_107314936, cjo_107315784	clec_106665165, clec_106669459			clv_102089245, clv_102091916, clv_102096444, clv_102098670			cmk_103175376, cmk_103178918, cmk_103185606, cmk_103186021				cmy_102932506, cmy_102939163, cmy_102939400, cmy_102940353, cmy_102942482						cpic_101933014, cpic_101934434, cpic_101938589, cpic_101940030, cpic_101941119	cpii_120417089, cpii_120427044	cpoo_109316512, cpoo_109319951, cpoo_109320980, cpoo_109321598					cqu_CpipJ_CPIJ001044, cqu_CpipJ_CPIJ008330			crg_105327246, crg_105339808	csab_103226965, csab_103230829, csab_103233802, csab_103236497, csab_103245911		cscu_111624177, cscu_111630898, cscu_111632418	csec_111864273, csec_111872452	csem_103379693, csem_103380168, csem_103381170, csem_103382390, csem_103382732, csem_103387250, csem_103389423, csem_103392924			csol_105362416, csol_105367230					ctul_119775037, ctul_119780987, ctul_119781653, ctul_119785642, ctul_119787567, ctul_119789125, ctul_119793003, ctul_119795749	cud_121505723, cud_121506330, cud_121511431, cud_121515461, cud_121515594, cud_121521238, cud_121526634, cud_121528533	cvg_107084044, cvg_107084671, cvg_107085326, cvg_107087629, cvg_107093663, cvg_107100526, cvg_107103213, cvg_107103804		dan_6496304, dan_6499762	daz_108609240, daz_108616680	dci_103509084, dci_103516547, dci_108254535				der_6548224, der_6552939		dgr_Dgri_GH18320, dgr_Dgri_GH20905			dhe_111599719, dhe_111605439	dle_111163910, dle_111181590, dle_111182727, dle_111183839, dle_111183985	dme_Dmel_CG4356, dme_Dmel_CG7918	dmn_108157731, dmn_108160907, dmn_117188010	dmo_Dmoj_GI18344, dmo_Dmoj_GI23301	dnv_108649094, dnv_108654248	dnx_107163448, dnx_107164476, dnx_107167673		dpa_109533728, dpa_109538406	dpe_6587815, dpe_6601313	dpl_KGM_209840	dpo_Dpse_GA18130, dpo_Dpse_GA26728		dpte_113789075, dpte_113794812, dpte_113796511	dpx_DAPPUDRAFT_48160, dpx_DAPPUDRAFT_48172	dqu_106747298, dqu_106749542	dre_100004742, dre_100149598, dre_100150701, dre_110438988, dre_352938, dre_553978, dre_555516, dre_561491, dre_571679, dre_792708, dre_794658	dro_112299910, dro_112303426, dro_112305954, dro_112311842, dro_112317249	dse_6607321, dse_6618796	dsi_Dsimw501_GD18509, dsi_Dsimw501_GD24962		dsr_110180076, dsr_110184833	dsv_119443857, dsv_119456065, dsv_119458044, dsv_119458119, dsv_119458865	dvi_6624998, dvi_6630952	dwi_6643385, dwi_6651221	dya_Dyak_GE11467, dya_Dyak_GE25846		eaf_111701146, eaf_111703752	eai_106822085, eai_106827064, eai_106829990, eai_106835210, eai_106843991	ecb_100056633, ecb_100057856, ecb_100064117, ecb_100064906, ecb_102147631	ecra_117935929, ecra_117937218, ecra_117938612, ecra_117939483, ecra_117948961, ecra_117949570, ecra_117960897, ecra_117961614			eee_113570523, eee_113571331, eee_113573364, eee_113573657, eee_113579735, eee_113585613, eee_113591380, eee_113591632, eee_113591659	egl_EGR_00434, egl_EGR_07906				egz_104122089, egz_104126091, egz_104131531, egz_104134081						eju_114210235, eju_114211755, eju_114215143, eju_114220475, eju_114221456		elk_111140224, elk_111144973, elk_111150081, elk_111150135, elk_111152067	els_105010590, els_105010913, els_105015670, els_105018412, els_105018677, els_105023422, els_105024354, els_105025292, els_105027322	ely_117247471, ely_117248160, ely_117249107, ely_117249879, ely_117262028, ely_117262688, ely_117266904, ely_117270696		epz_103548530, epz_103551192, epz_103558955, epz_103561369, epz_103566518			etl_114055326, etl_114059091, etl_114063479, etl_114064295		fab_101809126, fab_101811127, fab_101811761, fab_101819745	fca_101088360, fca_101093801, fca_101097246, fca_101099790, fca_101100919	fcd_110844024, fcd_110855847	fch_102045801, fch_102045917, fch_102048072, fch_102054742		fex_115237782, fex_115243891				fpg_101913200, fpg_101919158, fpg_101923678, fpg_101923885					gae_121369756, gae_121384946, gae_121385353, gae_121385453, gae_121385555	gat_120808426, gat_120808846, gat_120809871, gat_120812186, gat_120818375, gat_120818432, gat_120819761, gat_120820946, gat_120832543	gfr_102032522, gfr_102033258, gfr_102034461, gfr_102040192	gga_396364, gga_418126, gga_423195, gga_428881	ggn_109296179, ggn_109298910, ggn_109299478, ggn_109304811	ggo_101123925, ggo_101124976, ggo_101131622, ggo_101139774, ggo_101145014		gja_107107913, gja_107111024, gja_107116075, gja_107119040, gja_107119224									hai_109373436, hai_109384108, hai_109385340, hai_109388540, hai_109390187	hame_121878426, hame_121878520		haw_110376058, haw_110380854		hcq_109510141, hcq_109514780, hcq_109515984, hcq_109518202, hcq_109523706, hcq_109523740, hcq_109526789, hcq_109529279	hgl_101702102, hgl_101714286, hgl_101718361, hgl_101719201, hgl_101726411	hhv_120221102, hhv_120222084, hhv_120224207, hhv_120228491, hhv_120249162		hmg_101239029, hmg_105843372, hmg_105843373, hmg_105846159, hmg_105846998, hmg_105847178, hmg_105847305, hmg_105847484, hmg_105847809	hro_HELRODRAFT_110124, hro_HELRODRAFT_132330, hro_HELRODRAFT_136402, hro_HELRODRAFT_147176, hro_HELRODRAFT_147204, hro_HELRODRAFT_62237, hro_HELRODRAFT_62324, hro_HELRODRAFT_68472, hro_HELRODRAFT_90727, hro_HELRODRAFT_90738	hsa_1128, hsa_1129, hsa_1131, hsa_1132, hsa_1133	hst_105191802, hst_105192329		ipu_108257652, ipu_108259214, ipu_108259847, ipu_108268785, ipu_108269030, ipu_108269673, ipu_108270417, ipu_108274268, ipu_108274455	isc_IscW_ISCW001961, isc_IscW_ISCW014424						kmr_108228824, kmr_108232519, kmr_108233278, kmr_108233425, kmr_108239971, kmr_108241822, kmr_108242602, kmr_108251777		lak_106155855, lak_106164450, lak_106178019		lav_100656243, lav_100666496, lav_100667215, lav_100674374, lav_100676992			lcf_108875222, lcf_108876763, lcf_108880227, lcf_108885235, lcf_108886191, lcf_108887251, lcf_108892233, lcf_108892616, lcf_108897389	lcm_102345705, lcm_102351552, lcm_102361888, lcm_102363863, lcm_102366576	lco_104919530, lco_104923942, lco_104926704, lco_104935830, lco_104937377, lco_104937647, lco_104939235, lco_104940443	lcq_111676064, lcq_111687165, lcq_111688961			lgi_LOTGIDRAFT_131767, lgi_LOTGIDRAFT_132084, lgi_LOTGIDRAFT_134322	lhu_105677091					loa_LOAG_09199, loa_LOAG_09202, loa_LOAG_12800, loa_LOAG_13627, loa_LOAG_14426, loa_LOAG_16329, loa_LOAG_17205, loa_LOAG_17959	loc_102689322, loc_102692176, loc_102696792, loc_102697102, loc_102697130		lsr_110468854, lsr_110472075, lsr_110475270, lsr_110482597			lve_103069138, lve_103070593, lve_103070656, lve_103077653, lve_103084511		malb_109951519, malb_109959132, malb_109962302, malb_109966683, malb_109967329, malb_109967981, malb_109969684				mcal_110285542, mcal_110288551, mcal_110289866, mcal_110296617, mcal_110308311	mcc_574195, mcc_574330, mcc_574362, mcc_708901, mcc_714780	mcf_102119626, mcf_102126927, mcf_102127158, mcf_102138894, mcf_102141940		mcoc_116082298, mcoc_116090486, mcoc_116090648, mcoc_116098726, mcoc_116103504	mde_101890202, mde_101893103, mde_101900296	mdl_103571059, mdl_103579945		mdo_100011680, mdo_100013112, mdo_100017080, mdo_100026723, mdo_100027809		mgen_117217501, mgen_117220686		mgp_100538353, mgp_100542687, mgp_100548586, mgp_100549620				mjv_108391646, mjv_108394983, mjv_108397051, mjv_108397399, mjv_108406805		mlx_118003738, mlx_118012948, mlx_118015567, mlx_118015629, mlx_118021391	mmf_118620177, mmf_118628294, mmf_118628391, mmf_118640583, mmf_118641158	mmu_12669, mmu_12671, mmu_12672, mmu_213788, mmu_243764	mmur_105856501, mmur_105859219, mmur_105860184, mmur_105878570, mmur_105885226	mmyo_118649078, mmyo_118649380, mmyo_118665086, mmyo_118666361, mmyo_118678958	mna_107526945, mna_107530288, mna_107539778, mna_107542477, mna_107544520			mpah_110316713, mpah_110318980, mpah_110319039, mpah_110331831, mpah_110333959	mpha_105830006, mpha_105830034, mpha_105832554			mpuf_101670723, mpuf_101679448, mpuf_101681312, mpuf_101682926, mpuf_101689541			msam_119893052, msam_119893703, msam_119900691, msam_119908507, msam_119910883, msam_119915441, msam_119917456, msam_119918229	msex_115440778, msex_115449134				mun_110549888, mun_110551449, mun_110555487, mun_110557477, mun_110557978		myb_102238610, myb_102238762, myb_102244198, myb_102248536, myb_102258675	myd_102754848, myd_102765864, myd_102772769, myd_102773569, myd_102774659	myi_110446628, myi_110446836	mze_101463912, mze_101465548, mze_101469188, mze_101471221, mze_101472526, mze_101485814, mze_112434385	nai_NECAME_13056, nai_NECAME_13057, nai_NECAME_14758		ncc_104941984, ncc_104942470, ncc_104944525, ncc_104954959, ncc_104957929, ncc_104959784, ncc_104960050, ncc_104963385, ncc_104964536							nfu_107375944, nfu_107377814, nfu_107384537, nfu_107386482, nfu_107388564, nfu_107388934, nfu_107392444, nfu_107395176		ngi_103726078, ngi_103737656, ngi_103740509, ngi_103740661, ngi_103748793			nle_100586653, nle_100593190, nle_100597211, nle_100600187, nle_115830495	nlu_111046415, nlu_111055770, nlu_111064140	nmea_116431229, nmea_116432880	nmel_110394649, nmel_110396674, nmel_110400960, nmel_110401754	nni_104011369, nni_104012391, nni_104020290, nni_104020374			npr_108785168, npr_108785248, npr_108788723, npr_108797320						nvi_100122528, nvi_100122635	nvl_108557093, nvl_108565546	oaa_100075952, oaa_100084007, oaa_100085485, oaa_100086064, oaa_114815970	oas_101102897, oas_101110766, oas_101114554, oas_101117029, oas_443189	oau_116310404, oau_116318347, oau_116318498, oau_116320237, oau_116322248, oau_116322385, oau_116325275, oau_116329717	obb_114879042, obb_114881461, obb_114881566	obi_106871529, obi_106881417	obo_105284100		ocu_100008791, ocu_100342878, ocu_100342984, ocu_100346573, ocu_100355313	oda_120853254, oda_120860471, oda_120865400, oda_120874592, oda_120876931, oda_120877623		ola_101157989, ola_101158907, ola_101163735, ola_101164585, ola_101169892, ola_101170675, ola_101171981, ola_101174568		oml_112140431, oml_112142019, oml_112148849, oml_112151885, oml_112152589, oml_112154577, oml_112158267, oml_112162204	omy_110490488, omy_110491741, omy_110497952, omy_110499977, omy_110502523, omy_110505505, omy_110517143, omy_110520525, omy_110522580, omy_110526197, omy_110529310, omy_110529681, omy_110534014, omy_118966142	onl_100534440, onl_100534441, onl_100534442, onl_100534444, onl_100534567, onl_100691419, onl_100699420, onl_100700872	oor_101284832, oor_101285827, oor_101286932, oor_101287282, oor_101290143	oro_101362497, oro_101363589, oro_101380644, oro_101383947, oro_101386108			otu_111416560, otu_111417059	otw_112217277, otw_112217954, otw_112218297, otw_112228842, otw_112233138, otw_112245281, otw_112249008, otw_112251684, otw_112253091, otw_112253368, otw_112256661, otw_112260897, otw_112261818, otw_112261882	ovi_T265_02775, ovi_T265_15194	padl_103914355, padl_103921225, padl_103921716, padl_103924397	pale_102882247, pale_102883382, pale_102885993, pale_102890762, pale_102896255			panu_101001613, panu_101002299, panu_101006709, panu_101008907, panu_101014406		pbar_105428149, pbar_105430942		pbi_103050753, pbi_103052687, pbi_103053243, pbi_103057195, pbi_103066985			pcad_102975642, pcad_102982691, pcad_102984774, pcad_102988881, pcad_102989459	pcan_112557100, pcan_112570478		pcf_106783659, pcf_106787893		pcoc_116226774, pcoc_116228478, pcoc_116229170, pcoc_116229311		pcw_110195377, pcw_110205453, pcw_110215180, pcw_110216282, pcw_110224008													pflv_114547334, pflv_114547727, pflv_114550376, pflv_114551114, pflv_114560543, pflv_114560599, pflv_114572111, pflv_114573643			pgc_109856648, pgc_109861812, pgc_109862251			pgut_117655904, pgut_117665516, pgut_117665705, pgut_117671957		phi_102100125, phi_102103122, phi_102103691, phi_102110816	phu_Phum_PHUM412420, phu_Phum_PHUM486980	phyp_113527089, phyp_113528685, phyp_113529234, phyp_113529780, phyp_113530104, phyp_113531191, phyp_113531940, phyp_113544995, phyp_113546707			pki_111838822, pki_111839509, pki_111843396, pki_111846693, pki_111846991, pki_111853675, pki_111858217, pki_111859619, pki_111859856			plep_121938489, plep_121950518, plep_121954004, plep_121955022, plep_121955214, plep_121959123, plep_121961529, plep_121962873	pleu_114683079, pleu_114683623, pleu_114685023, pleu_114691013, pleu_114697493, pleu_114699703		pmac_106709688, pmac_106709689, pmac_106720262	pmaj_107202315, pmaj_107205035, pmaj_107205564, pmaj_107206414	pmax_117324126, pmax_117343550	pmoa_120500317, pmoa_120500501, pmoa_120501426, pmoa_120501679	pmua_114586618, pmua_114593576, pmua_114594429, pmua_114596001, pmua_114605279		pmur_107288590, pmur_107292286, pmur_107294180, pmur_107296429		pon_100172838, pon_100172935, pon_100434598, pon_100450243, pon_100456753		pov_109624680, pov_109626682, pov_109627979, pov_109632623, pov_109632850, pov_109636055, pov_109639010, pov_109645231		ppad_109245090, ppad_109246616, ppad_109248850, ppad_109258479, ppad_109269060			ppot_106105669, ppot_106106043		pps_100969893, pps_100970743, pps_100979240, pps_100989641, pps_103782638	ppyr_116164643, ppyr_116165721, ppyr_116174451	prap_110993271, prap_111000473	pret_103457341, pret_103458524, pret_103459119, pret_103466077, pret_103466797, pret_103476719, pret_103477206, pret_103482121				pspa_121295051, pspa_121310018, pspa_121315472, pspa_121316737, pspa_121317896, pspa_121320266, pspa_121324954, pspa_121329963, pspa_121330258		pss_102445606, pss_102447244, pss_102453097, pss_102460077, pss_102460499		pteh_111522344, pteh_111524771, pteh_111544991, pteh_111545229, pteh_111554580	ptep_107441021, ptep_107442622, ptep_107457561	ptg_102950279, ptg_102953867, ptg_102955317, ptg_102964850, ptg_102965519			ptr_451272, ptr_463758, ptr_466504, ptr_469725, ptr_503515		pvm_113812864, pvm_113815253, pvm_113830362	pvt_110070209, pvt_110075758, pvt_110078260, pvt_110080110, pvt_110081801					pxu_106120290, pxu_106121870	pxy_105386581, pxy_105389352				ray_107499062, ray_107501614, ray_107502405, ray_107511865, ray_107518787	rbb_108518797, rbb_108519241, rbb_108532444, rbb_108534413, rbb_108536133			rmd_113552240, rmd_113555840	rmp_119167467, rmp_119168533, rmp_119172072	rno_24260, rno_25111, rno_25229, rno_53949, rno_81645	rro_104668389, rro_104668941, rro_104672686, rro_104679194, rro_104680382	rsan_119373285, rsan_119373788, rsan_119393648		rtp_109910699, rtp_109910701, rtp_109910706, rtp_109911563, rtp_109914693, rtp_109919425, rtp_109921872, rtp_109921959, rtp_109925515, rtp_109934867, rtp_109934879, rtp_109938848, rtp_109938945		salp_111950043, salp_111952068, salp_111952341, salp_111954565, salp_111960944, salp_111968764, salp_111969217, salp_111973406, salp_111974520, salp_111978588, salp_111982232, salp_112078724, salp_112080553	sanh_107656177, sanh_107658987, sanh_107662193, sanh_107663375, sanh_107664738, sanh_107668210, sanh_107668256, sanh_107668606, sanh_107670211, sanh_107671143, sanh_107671776, sanh_107673223, sanh_107674385, sanh_107677709, sanh_107678749, sanh_107682337, sanh_107682891, sanh_107684590, sanh_107687221, sanh_107696228, sanh_107703274		sasa_106560356, sasa_106560739, sasa_106561947, sasa_106571100, sasa_106573323, sasa_106576423, sasa_106577063, sasa_106577302, sasa_106587108, sasa_106587421, sasa_106603122, sasa_106607673, sasa_106608254, sasa_106609497, sasa_106610907		sbq_101035927, sbq_101042089, sbq_101046353, sbq_101051843, sbq_104649836	scan_103818527, scan_103819622, scan_103826586, scan_103826681		sclv_120326098, sclv_120327050, sclv_120335416, sclv_120336379		sdm_118187593, sdm_118195438, sdm_118203908	sdu_111216361, sdu_111224678, sdu_111225830, sdu_111228487, sdu_111233207, sdu_111233738, sdu_111235350, sdu_111237062	sfm_108919496, sfm_108920765, sfm_108925288, sfm_108929069, sfm_108932727, sfm_108934173, sfm_108939576, sfm_108941033	sgh_107548438, sgh_107549091, sgh_107554636, sgh_107554938, sgh_107559969, sgh_107560117, sgh_107561244, sgh_107567474, sgh_107568718, sgh_107569698, sgh_107570399, sgh_107570781, sgh_107575955, sgh_107579247, sgh_107583501, sgh_107592180, sgh_107596191, sgh_107598160, sgh_107598360, sgh_107601926	shon_118974536, shon_118981737, shon_118989109, shon_118991637, shon_118993543	shr_100916387, shr_100916942, shr_100919191, shr_100925629, shr_100929864		shx_MS3_0012363, shx_MS3_0012957, shx_MS3_0012958			sko_100369170, sko_100377950, sko_100378470, sko_102801667, sko_102807278		slal_111651267, slal_111660037, slal_111661522, slal_111663115, slal_111663742, slal_111664301, slal_111669615, slal_111670361, slal_111671210		sluc_116035829, sluc_116042137, sluc_116051799, sluc_116055786, sluc_116055934, sluc_116060031, sluc_116062643, sluc_116066264, sluc_116067505			smm_Smp_145540, smm_Smp_152540			soc_105199400, soc_105205262								spu_100893351, spu_115918113, spu_115926867, spu_583487, spu_754546		srx_107707091, srx_107707993, srx_107715477, srx_107716631, srx_107717089, srx_107720794, srx_107721291, srx_107722408, srx_107734116, srx_107735512, srx_107740779, srx_107740880, srx_107741113, srx_107742565, srx_107743900, srx_107746419, srx_107750856, srx_107753582, srx_107756593, srx_107756679	ssc_100144478, ssc_100155818, ssc_100516483, ssc_397099, ssc_397498									tca_661406, tca_661581						tfn_117070926, tfn_117072748, tfn_117074572, tfn_117079893, tfn_117080785			tgu_100218380, tgu_100220023, tgu_100220676, tgu_100228639						tmu_101345157, tmu_101349109, tmu_101349646, tmu_101360696, tmu_101361367	tng_GSTEN00000133G001, tng_GSTEN00005615G001, tng_GSTEN00007667G001, tng_GSTEN00007668G001, tng_GSTEN00021520G001, tng_GSTEN00022775G001, tng_GSTEN00022981G001, tng_GSTEN00025705G001, tng_GSTEN00027047G001, tng_GSTEN00031575G001, tng_GSTEN00032378G001	tnl_113500710, tnl_113505952	tod_119237893, tod_119244498, tod_119247518, tod_119250070, tod_119254523								tru_101061587, tru_101062079, tru_101062455, tru_101063026, tru_101064044, tru_101067250, tru_101068602, tru_101072036	tsp_Tsp_00919, tsp_Tsp_01326, tsp_Tsp_06115	tsr_106541595, tsr_106542367, tsr_106544433, tsr_106545970	tst_117874678, tst_117876693, tst_117877220, tst_117880961, tst_117881928		tup_102470522, tup_102486224, tup_102488209, tup_102494421, tup_102499516	tut_107360210, tut_107362783					uah_113241933, uah_113246917, uah_113258945, uah_113264986, uah_113266585		umr_103662000, umr_103669054, umr_103672391, umr_103673502, umr_103678244						vde_111246908, vde_111250346, vde_111250347, vde_111252590	vem_105560734, vem_105562689	vja_111260249, vja_111264140, vja_111266459, vja_111271485	vlg_121472174, vlg_121478258, vlg_121486583, vlg_121489309, vlg_121501518						vvp_112908890, vvp_112919913, vvp_112924093, vvp_112924347, vvp_112927380			xco_114134250, xco_114137409, xco_114140782, xco_114150594, xco_114151799, xco_114152508, xco_114158773, xco_114160763	xgl_120787398, xgl_120788981, xgl_120793284, xgl_120793374, xgl_120795613, xgl_120796456, xgl_120798191, xgl_120801940	xhe_116709074, xhe_116713830, xhe_116715536, xhe_116727254, xhe_116729334, xhe_116731490, xhe_116733681, xhe_116736405	xla_108699222, xla_108699716, xla_108704358, xla_108712545, xla_108713768, xla_108713873, xla_108715175, xla_108715244, xla_108716738	xma_102216950, xma_102217332, xma_102222626, xma_102222978, xma_102225705, xma_102235242, xma_102238152, xma_106699859	xtr_100127705, xtr_100485603, xtr_100490434, xtr_100493547, xtr_100498518		zce_119833988, zce_119840443				zne_110829616, zne_110831547, zne_110841086			zvi_118076046, zvi_118081851, zvi_118082895, zvi_118085081, zvi_118091097
OG0001309	0001_Pum0335s0012.1.p, 0001_Pum1541s0002.1.p	0002_XP_005710032.1, 0002_XP_005711806.1	0003_KAF6000575.1, 0003_KAF6000588.1, 0003_KAF6000589.1	0004_XP_005535209.1, 0004_XP_005535218.1	0005_jgi|Galph1|1433|GphlegSOOS_G122.1, 0005_jgi|Galph1|1434|GphlegSOOS_G113.1, 0005_jgi|Galph1|202|GphlegSOOS_G5002.1, 0005_jgi|Galph1|203|GphlegSOOS_G4921.1	0006_XP_005707909.1, 0006_XP_005707910.1	0007_PXF43572.1, 0007_PXF44732.1	0008_KAA8493680.1, 0008_KAA8493699.1		0010_Bobra.0041s0054.1.p, 0010_Bobra.0142s0058.1.p	0012_Cz06g12020.t1, 0012_Cz08g00180.t1	0013_jgi_Coc_C169_1_53011_estExt_fgenesh1_pm.C_50090, 0013_jgi_Coc_C169_1_53513_estExt_fgenesh1_pm.C_80059	0014_Dusal.0110s00029.1.p	0019_Mesvi71S07776	0020_GAQ90472.1, 0020_GAQ91816.1	0021_g20994.t1, 0021_g6689.t1	0022_SM000009S23442, 0022_SM000062S19921, 0022_SM000067S20371, 0022_SM000224S07087, 0022_SM000277S10333, 0022_SM000306S11754, 0022_SM002555S09055, 0022_SM002707S10329, 0022_SM002735S10355	0023_ME000044S07451, 0023_ME000184S02194	0024_AagrBONN_evm.model.Sc2ySwM_362.346.1, 0024_AagrBONN_evm.model.Sc2ySwM_362.502.1, 0024_AagrBONN_evm.model.Sc2ySwM_362.502.10, 0024_AagrBONN_evm.model.Sc2ySwM_362.502.11, 0024_AagrBONN_evm.model.Sc2ySwM_362.502.12, 0024_AagrBONN_evm.model.Sc2ySwM_362.502.13, 0024_AagrBONN_evm.model.Sc2ySwM_362.502.14, 0024_AagrBONN_evm.model.Sc2ySwM_362.502.15, 0024_AagrBONN_evm.model.Sc2ySwM_362.502.16, 0024_AagrBONN_evm.model.Sc2ySwM_362.502.17, 0024_AagrBONN_evm.model.Sc2ySwM_362.502.2, 0024_AagrBONN_evm.model.Sc2ySwM_362.502.3, 0024_AagrBONN_evm.model.Sc2ySwM_362.502.4, 0024_AagrBONN_evm.model.Sc2ySwM_362.502.5, 0024_AagrBONN_evm.model.Sc2ySwM_362.502.6, 0024_AagrBONN_evm.model.Sc2ySwM_362.502.7, 0024_AagrBONN_evm.model.Sc2ySwM_362.502.8, 0024_AagrBONN_evm.model.Sc2ySwM_362.502.9	0025_Apun_evm.model.utg000138l.182.1, 0025_Apun_evm.model.utg000145l.223.1, 0025_Apun_evm.model.utg000145l.223.2	0026_CepurGG1.1G291300.1.p, 0026_CepurGG1.2G018200.1.p, 0026_CepurGG1.4G227100.1.p, 0026_CepurGG1.UG063800.1.p	0027_Mp5g15980.1, 0027_Mp5g21210.1, 0027_Mp8g12790.1	0029_Sphfalx0001s0122.1.p, 0029_Sphfalx0006s0294.1.p, 0029_Sphfalx0015s0157.1.p, 0029_Sphfalx0017s0121.1.p, 0029_Sphfalx0046s0101.1.p	0030_Sphmag03G116100.1.p, 0030_Sphmag05G108700.1.p, 0030_Sphmag07G035300.1.p, 0030_Sphmag07G035300.2.p, 0030_Sphmag07G035300.3.p, 0030_Sphmag07G035300.4.p, 0030_Sphmag16G009000.1.p, 0030_Sphmag16G009100.1.p, 0030_Sphmag19G037900.1.p	0035_Thupl.29380763s0004.1.p, 0035_Thupl.29380763s0004.2.p, 0035_Thupl.29380781s0003.1.p, 0035_Thupl.29382480s0002.1.p, 0035_Thupl.29382480s0002.2.p, 0035_Thupl.29382480s0002.3.p, 0035_Thupl.29382480s0002.4.p, 0035_Thupl.29382480s0002.5.p, 0035_Thupl.29382480s0002.6.p, 0035_Thupl.29382480s0002.7.p, 0035_Thupl.29382480s0002.8.p	0036_PGL00010836, 0036_PGL00019724, 0036_PGL00019725, 0036_PGL00019726, 0036_PGL00019745, 0036_PGL00019746, 0036_PGL00025555	0037_PAB00000992, 0037_PAB00004728, 0037_PAB00011096, 0037_PAB00012024, 0037_PAB00025646, 0037_PAB00025647, 0037_PAB00026706, 0037_PAB00029582, 0037_PAB00029865, 0037_PAB00033555, 0037_PAB00033556, 0037_PAB00033557, 0037_PAB00035992, 0037_PAB00043876	0038_PSI00006401, 0038_PSI00006402, 0038_PSI00006446, 0038_PSI00015705, 0038_PSI00015706, 0038_PSI00015707	0039_PPI00000512, 0039_PPI00001208, 0039_PPI00008051, 0039_PPI00019160, 0039_PPI00025179, 0039_PPI00025180, 0039_PPI00028578, 0039_PPI00039458, 0039_PPI00057930, 0039_PPI00069276, 0039_PPI00076025	0040_PSY00000968, 0040_PSY00017342, 0040_PSY00019309, 0040_PSY00029510	0041_PTA00001474, 0041_PTA00003856, 0041_PTA00004769, 0041_PTA00020579, 0041_PTA00047285, 0041_PTA00073942, 0041_PTA00073943	0042_PME00000929, 0042_PME00004868, 0042_PME00004869, 0042_PME00060197, 0042_PME00060201, 0042_PME00060203, 0042_PME00060211, 0042_PME00093423, 0042_PME00093425, 0042_PME00093426, 0042_PME00093427, 0042_PME00093428, 0042_PME00093429, 0042_PME00106125, 0042_PME00106126, 0042_PME00106128, 0042_PME00106129, 0042_PME00106131, 0042_PME00126256, 0042_PME00127519, 0042_PME00128257, 0042_PME00132122	0043_GMO00005509, 0043_GMO00023874, 0043_GMO00028208, 0043_GMO00030798, 0043_GMO00032166	0044_TBA00000369, 0044_TBA00006589	0045_CMI00001447, 0045_CMI00022579, 0045_CMI00028491, 0045_CMI00028574	0046_GBI00000398, 0046_GBI00004887, 0046_GBI00005033, 0046_GBI00005313, 0046_GBI00015664, 0046_GBI00017289, 0046_GBI00018613, 0046_GBI00018614, 0046_GBI00018917, 0046_GBI00023843, 0046_GBI00024233, 0046_GBI00024927	0143_tig00000829_g4646.t1, 0143_tig00000829_g4661.t1	Zyci1559_15842|UTEX1559_10915.1, Zyci1559_2825|UTEX1559_09304.1	Zyci1560_16808|UTEX1560_11434.1, Zyci1560_16809|UTEX1560_11435.1, Zyci1560_2316|UTEX1560_10091.1	Zyci6981a_3156|Zci_09602.1	Zyci6981b_35867|Zci1a_01135.1, Zyci6981b_3942|Zci1a_35165.1	aaf_AURANDRAFT_39545, aaf_AURANDRAFT_66963, aaf_AURANDRAFT_72443	aag_5564509	aalb_109425132	aalt_CC77DRAFT_784023, aalt_CC77DRAFT_986135	aam_106487628	aara_120904258	abe_ARB_02742, abe_ARB_02743	abp_AGABI1DRAFT115583	abv_AGABI2DRAFT194501	acan_ACA1_058740	acep_105622935	acer_108000656	acoz_120954680	acs_100557175	act_ACLA_084380, act_ACLA_084390	acun_113489156	acyg_106048017	adf_107347819, adf_107347837, adf_107353141	adl_AURDEDRAFT_110253	adu_107458809, adu_107462855, adu_107483416, adu_107488796, adu_107492226	aec_105143187	afm_AFUA_6G10650, afm_AFUA_6G10660	afv_AFLA_006566, afv_AFLA_006567	aga_AgaP_AGAP010154, aga_AgaP_AGAP010155, aga_AgaP_AGAP010156	agb_108903861, agb_111692761		ags_114119839	ahf_112695607, ahf_112703043, ahf_112703240, ahf_112723172, ahf_112741641, ahf_112749995, ahf_112758001, ahf_112772217, ahf_112786804, ahf_112796325, ahf_112801138	aip_107621740, aip_107638976, aip_107639214, aip_107643345, aip_107645974	aje_HCAG_04933, aje_HCAG_04934	ajm_119037478, ajm_119058959	aju_106972598	alim_106516978, alim_106527937	alsp_Aspi01Gene02084, alsp_Aspi01Gene21142, alsp_Aspi01Gene25847, alsp_Aspi01Gene26535, alsp_Aspi01Gene27327, alsp_Aspi01Gene33618, alsp_Aspi01Gene34439, alsp_Aspi01Gene34440, alsp_Aspi01Gene49375, alsp_Aspi01Gene55766, alsp_Aspi01Gene57753, alsp_Aspi01Gene57754, alsp_Aspi01Gene58074, alsp_Aspi01Gene71994, alsp_Aspi01Gene72009, alsp_Aspi01Gene72010	aly_9300060, aly_9318551, aly_9322651, aly_9325888, aly_9328568	ame_550686	amex_103023371, amex_103042216	amil_114957281, amil_114957318	amj_102572777	aml_100467494	ang_ANI_1_76094, ang_ANI_1_78094	ani_AN2435.2, ani_AN2436.2	aoce_111566731, aoce_111584364, aoce_111588882	aof_109822637, aof_109836296, aof_109842697, aof_109848175, aof_109848914	aor_AO090023000205, aor_AO090023000206	api_100165099	apla_101793308	aplc_110979716, aplc_110982591, aplc_110987051	apln_108732322, apln_112904293	aprc_113846796, aprc_113854447, aprc_113861579, aprc_113866577, aprc_113868603	apro_F751_3241, apro_F751_4870	aqu_100640666	arut_117433394, arut_117435004	asn_102386616	atd_109602993, atd_109603269	aten_116302957	ath_AT1G09430, ath_AT1G10670, ath_AT1G60810, ath_AT3G06650, ath_AT5G49460	atr_18430021, atr_18430455, atr_18431257	ats_109750159, ats_109752526, ats_109778001, ats_109782165	azfi_s0061.g034869, azfi_s0111.g045629, azfi_s0233.g059351, azfi_s0359.g066859	bacu_103003294, bacu_103009790	bany_112054577			bbub_102393057	bcom_BAUCODRAFT_297058, bcom_BAUCODRAFT_38661	bdi_100829187, bdi_100839155, bdi_100845535		bfo_118424959	bfu_BCIN_13g02430, bfu_BCIN_13g02440	bgh_BDBG_07934, bgh_BDBG_07935	bgt_106058278	bhj_120071886, bhj_120075649, bhj_120075796, bhj_120092487	bim_100745478	biu_109573634	bman_114247106		bmor_101741993	bmy_BM_BM1778	bna_106352213, bna_106362359, bna_106362424, bna_106365855, bna_106366575, bna_106378878, bna_106380257, bna_106403002, bna_106412078, bna_106427418, bna_106452543, bna_106453154, bna_111197906, bna_111208859		boe_106308321, boe_106311783, boe_106318558, boe_106318884	bom_102287054	bor_COCMIDRAFT_22241, bor_COCMIDRAFT_82484	bpec_110154214, bpec_110161819		brp_103836337, brp_103837286, brp_103838482, brp_103854601, brp_103868078	bsc_COCSADRAFT_148232, bsc_COCSADRAFT_231768	bta_511135	btab_109033027	bter_100650219	bvg_104888451, bvg_104889162, bvg_104897360	bze_COCCADRAFT_105040, bze_COCCADRAFT_29016	cabi_116829910		cam_101493140, cam_101498978, cam_101501008, cam_101502593	cann_107843004, cann_107848280, cann_107850974, cann_107855564, cann_107871184, cann_107879119	caty_105579653	caua_113046940, caua_113047232, caua_113056277		cbr_CBG09435, cbr_CBG24512	ccae_111939941	ccaj_109788001, ccaj_109791833, ccaj_109796743, ccaj_109800662, ccaj_109808012, ccaj_109809527, ccaj_109816808	ccal_108627768	ccan_109695762	ccar_109057370, ccar_109087513, ccar_109088657, ccar_109104385, ccar_109108742, ccar_109108743, ccar_109113530	ccav_112520814, ccav_112522667, ccav_112527441, ccav_112527626	cci_CC1G_09654	ccp_CHC_T00009045001, ccp_CHC_T00009158001	ccw_104697755	cdk_105090445		cel_CELE_B0365.1, cel_CELE_D1005.1	ceri_03G038000.1.p, ceri_03G038000.2.p, ceri_03G038000.3.p, ceri_03G038000.4.p, ceri_03G038000.5.p, ceri_03G038000.6.p, ceri_03G038000.7.p, ceri_03G038000.8.p, ceri_07G079400.1.p, ceri_07G079400.2.p, ceri_07G079400.3.p, ceri_10G055000.1.p, ceri_10G055000.2.p, ceri_10G055000.3.p, ceri_10G055000.4.p, ceri_16G069100.1.p, ceri_16G069100.2.p, ceri_16G069100.3.p, ceri_16G069100.4.p, ceri_22G080700.1.p, ceri_22G080700.2.p, ceri_22G080700.3.p, ceri_22G080700.4.p, ceri_22G080700.5.p	cfa_607852	cfj_CFIO01_10475, cfj_CFIO01_10476	cfo_105250699	cfr_102508520	cge_100773325	cgi_CGB_D8790W	cgig_122400811		chat_Chrsp123S01832, chat_Chrsp17S00189		chx_102181894	cic_CICLE_v10004572mg, cic_CICLE_v10013702mg, cic_CICLE_v10031633mg	cim_CIMG_09690, cim_CIMG_09691	cin_445783	cit_102608248, cit_102618571, cit_102626909	cjc_100405725	cjo_107325118	clec_106665077			clv_102097494	cmax_111466495, cmax_111467875, cmax_111492005, cmax_111494537, cmax_111495992, cmax_111496563, cmax_111499083	cme_CYME_CMB118C, cme_CYME_CMB128C	cmk_103185738	cmo_103487704, cmo_103488518, cmo_103492099, cmo_103497789	cmos_111436949, cmos_111449313, cmos_111454298, cmos_111454403, cmos_111460120, cmos_111462084, cmos_111462828	cmt_CCM_00209, cmt_CCM_00210	cmy_102930695	cnb_CNBJ2710	cne_CNJ00800		cpap_110813111, cpap_110815486, cpap_110821399	cpep_111779264, cpep_111780398, cpep_111784910, cpep_111786326, cpep_111798324, cpep_111798753, cpep_111802379, cpep_111806037, cpep_111807639	cpic_101941763	cpii_120428532, cpii_120431973	cpoo_109320349	cput_CONPUDRAFT_84485		cpw_CPC735_023470, cpw_CPC735_023480	cqi_110694192, cqi_110697282, cqi_110709049, cqi_110717432, cqi_110722057, cqi_110738229	cqu_CpipJ_CPIJ000859	crb_17875544, crb_17892098, crb_17894388, crb_17898038, crb_17900103	cre_CHLRE_02g088600v5, cre_CHLRE_05g241850v5	crg_105335901	csab_103243859	csat_104703671, csat_104723862, csat_104725442, csat_104725723, csat_104739536, csat_104739691, csat_104744835, csat_104752749, csat_104755134, csat_104755290, csat_104760927, csat_104764360, csat_104767693, csat_104769266, csat_104787090	cscu_111628825	csec_111861706	csem_103381466, csem_103393105	csin_114259562, csin_114261649, csin_114262529, csin_114264057, csin_114264465, csin_114270593, csin_114270650, csin_114270651, csin_114273286, csin_114281561, csin_114299968, csin_114306923, csin_114310671, csin_114313640, csin_114314018, csin_114315021, csin_114317359	csl_COCSUDRAFT_53011, csl_COCSUDRAFT_53513	csol_105361316	csv_101209126, csv_101209539, csv_101216462, csv_101222110		cthr_CTHT_0015950, cthr_CTHT_0015970		ctul_119778894, ctul_119788311, ctul_119792203	cud_121503598, cud_121528317	cvg_107099611, cvg_107099763	cvr_CHLNCDRAFT_31334, cvr_CHLNCDRAFT_56081	dan_6496171	daz_108615968	dci_103505301	dcr_108199733, dcr_108201769, dcr_108202943, dcr_108212018	dct_110093524, dct_110101282	ddi_DDB_G0278341, ddi_DDB_G0278345	der_6548754	dfa_DFA_04229, dfa_DFA_09735	dgr_Dgri_GH19829	dgt_114530732		dhe_111594006	dle_111166237	dme_Dmel_CG8322	dmn_108159977, dmn_117192680	dmo_Dmoj_GI20417	dnv_108654447	dnx_107173542	dosa_Os01t0300200-01, dosa_Os11t0693800-01, dosa_Os11t0696200-01, dosa_Os12t0566300-01	dpa_109541269	dpe_6601350	dpl_KGM_204010A, dpl_KGM_204010B, dpl_KGM_209347, dpl_KGM_209348, dpl_KGM_212416	dpo_Dpse_GA20986	dpp_DICPUDRAFT_54141, dpp_DICPUDRAFT_91676	dpte_113791137	dpx_DAPPUDRAFT_308310	dqu_106743343	dre_436922, dre_794259	dro_112298553	dse_6609355	dsi_Dsimw501_GD25577	dsq_DICSQDRAFT_138908	dsr_110178519	dsv_119441599	dvi_6627274	dwi_6637856	dya_Dyak_GE14108	dzi_111277414, dzi_111279162, dzi_111281987, dzi_111288347, dzi_111293375, dzi_111302011, dzi_111306932, dzi_111307390	eaf_111696351, eaf_111717651	eai_106826361	ecb_100053195	ecra_117937471, ecra_117958405			eee_113581553, eee_113592331		egr_104415234, egr_104418021, egr_104433522, egr_104453608	egt_105956582, egt_105960700, egt_105966595, egt_105968092	egu_105039947, egu_105040030, egu_105045006, egu_105057335, egu_105059758	egz_104131387						eju_114201339	ela_UCREL1_10601, ela_UCREL1_10602	elk_111151216	els_105013338	ely_117259920, ely_117268634	epa_110250736	epz_103550376			etl_114063634	eus_EUTSA_v10003846mg, eus_EUTSA_v10007711mg, eus_EUTSA_v10008114mg, eus_EUTSA_v10020323mg, eus_EUTSA_v10023479mg	fab_101805819	fca_100422779	fcd_110847723	fch_102047351	fcy_FRACYDRAFT_212647	fex_115240037	fgr_FGSG_06039, fgr_FGSG_12857	fme_FOMMEDRAFT_17859	fox_FOXG_07743, fox_FOXG_07744	fpg_101918381	fpu_FPSE_02933, fpu_FPSE_02934	fve_101306899, fve_101307981, fve_101315039	fvr_FVEG_04667, fvr_FVEG_04670	gab_108460969, gab_108476613, gab_108479846, gab_108480138, gab_108489332	gae_121381892, gae_121392731	gat_120819475, gat_120828434	gfr_102034815	gga_395373	ggn_109289957	ggo_101132535	ghi_107886475, ghi_107896593, ghi_107898661, ghi_107916207, ghi_107927299, ghi_107929070, ghi_107933391, ghi_107936128, ghi_107936129, ghi_107946231, ghi_121203607, ghi_121224166	gja_107116244		glz_GLAREA_01671, glz_GLAREA_01672	gmx_100780205, gmx_100787121, gmx_100787551, gmx_100790560, gmx_100795745, gmx_100796266, gmx_100800904, gmx_100801407, gmx_100812287, gmx_100817228, gmx_100818180	gra_105761144, gra_105764281, gra_105775358, gra_105776929, gra_105780193, gra_105797775	gsj_114367520, gsj_114380432, gsj_114385715, gsj_114386875, gsj_114387867, gsj_114392562, gsj_114400481, gsj_114407520, gsj_114409746, gsj_114419963, gsj_114422050	gsl_Gasu_13530, gsl_Gasu_13540	gtr_GLOTRDRAFT_63118		hai_109395729	hame_121853184	han_110885684, han_110896070, han_110897788, han_110903742, han_110920309, han_110931563, han_110939814, han_110940979	haw_110382034	hbr_110631423, hbr_110644900, hbr_110656317, hbr_110673671	hcq_109523948, hcq_109532620	hgl_101700349	hhv_120248391	hir_HETIRDRAFT_422651	hmg_100201862	hro_HELRODRAFT_155589	hsa_47	hst_105188186	ini_109157449, ini_109165819, ini_109170231, ini_109175846	ipu_108258521, ipu_108273769	isc_IscW_ISCW009919, isc_IscW_ISCW024816	itr_116001748, itr_116002187, itr_116016300, itr_116025737, itr_116027765, itr_116030863, itr_116031345	jcu_105643536, jcu_105644626, jcu_105647387	jre_108979094, jre_108987913, jre_108994778, jre_109019920, jre_109020139, jre_109021384			kmr_108243751, kmr_108249058		lak_106157560, lak_106164832	lang_109328946, lang_109329767, lang_109331456, lang_109333252, lang_109334173, lang_109334821, lang_109345545, lang_109349181, lang_109350433	lav_100667233	lbc_LACBIDRAFT_299612		lcf_108901343, lcf_108901721	lcm_102364563	lco_104926081, lco_104930984	lcq_111680485			lgi_LOTGIDRAFT_201946	lhu_105675266		lja_Lj0g3v0068209.1, lja_Lj1g3v4804050.1, lja_Lj1g3v4804050.2, lja_Lj2g3v1415070.1, lja_Lj2g3v1415070.2, lja_Lj3g3v0937850.1, lja_Lj4g3v2265020.1, lja_Lj4g3v2266260.1, lja_Lj6g3v1915820.1, lja_Lj6g3v1915820.2, lja_Lj6g3v1915830.1			loa_LOAG_00507	loc_102685883		lsr_110471854	lsv_111880991, lsv_111881557, lsv_111910643, lsv_111912514, lsv_111914170		lve_103077497	maj_MAA_02559, maj_MAA_02560	malb_109963029, malb_109964230	maw_MAC_03628, maw_MAC_03629	mbe_MBM_07398, mbe_MBM_07399	mbr_MONBRDRAFT_35919	mcal_110304306	mcc_708501	mcf_102139439	mcha_111004832, mcha_111004851, mcha_111009678, mcha_111019183, mcha_111025917	mcoc_116076949	mde_101891858	mdl_103568760	mdm_103403033, mdm_103416716, mdm_103430749, mdm_103432548, mdm_103433850, mdm_103451997, mdm_103452636, mdm_103452712, mdm_103452775	mdo_100011977	mesc_110602440, mesc_110611918, mesc_110622885, mesc_110627404, mesc_110629042	mgen_117226026		mgp_100544111	mgr_MGG_06719, mgr_MGG_06720	ming_122056955, ming_122068954, ming_122080028, ming_122091801, ming_122092454		mjv_108397138	mlr_MELLADRAFT_46071	mlx_118024894	mmf_118633865	mmu_104112	mmur_105872020	mmyo_118671528	mna_107538758	mng_MNEG_2105, mng_MNEG_2323, mng_MNEG_4257, mng_MNEG_4258	mnt_112091433, mnt_112092031, mnt_21386804, mnt_21392589, mnt_21392590, mnt_21410351	mpah_110332696	mpha_105832714, mpha_105839063		mpr_MPER_01718, mpr_MPER_02281, mpr_MPER_02737	mpuf_101674988	mrr_Moror_16546		msam_119892455, msam_119915765	msex_115449308	msym_MSY001_1509	mtm_MYCTH_2312808, mtm_MYCTH_2316731	mtr_MTR_2g034090, mtr_MTR_2g062920, mtr_MTR_5g033920	mun_110540730	mus_103970434, mus_103972390, mus_103984457, mus_103993325, mus_103993707, mus_103996973	myb_102246873	myd_102759921	myi_110465532	mze_101483257, mze_101485070	nai_NECAME_17092, nai_NECAME_18250, nai_NECAME_18354, nai_NECAME_18595	nau_109212879, nau_109214236, nau_109217782, nau_109232143, nau_109235726	ncc_104949162, ncc_104967623, ncc_104967624		ncol_116248780, ncol_116254674, ncol_116263400	ncr_NCU06783, ncr_NCU06785			nfi_NFIA_056420, nfi_NFIA_056430	nfu_107387857, nfu_107395298	ngd_NGA_0404400, ngd_NGA_0706100	ngi_103735876		nhe_NECHADRAFT_59989, nhe_NECHADRAFT_68240	nle_100601132	nlu_111048221	nmea_116434004	nmel_110388478	nni_104009868	nnu_104591421, nnu_104593159, nnu_104598755, nnu_104599650, nnu_104605046, nnu_104607114, nnu_104611252	npa_UCRNP2_2261, npa_UCRNP2_2262	npr_108788936	nsy_104224302, nsy_104236939, nsy_104238143, nsy_104238819, nsy_104245638	nta_107766682, nta_107776338, nta_107778559, nta_107778993, nta_107781279, nta_107784154, nta_107787579, nta_107793546, nta_107795386, nta_107799450, nta_107819406	nte_NEUTE1DRAFT117451, nte_NEUTE1DRAFT123184	nto_104089256, nto_104094197, nto_104097957, nto_104114383, nto_104119401	nve_5509100	nvi_100119651	nvl_108569619	oaa_100089333	oas_654404	oau_116329806, oau_116330962	obb_114876334	obi_106879485	obo_105285413	obr_102700278, obr_102700290, obr_102722714	ocu_100346747	oda_120867066	oeu_111371340, oeu_111371534, oeu_111395048, oeu_111396180, oeu_111396181, oeu_111406346	ola_101160440, ola_101170190		oml_112146149, oml_112153948	omy_110486250, omy_110498770, omy_110538180	onl_100690537, onl_100706997	oor_101277148	oro_101368080	osa_4325777, osa_4352549, osa_9272295, osa_9272485		otu_111417043, otu_111423325	otw_112225978, otw_112233716, otw_112258646	ovi_T265_05322	padl_103919491	pale_102888049	palz_118034958, palz_118037789, palz_118049588, palz_118060892, palz_118062461	pan_PODANSg6774, pan_PODANSg6775	panu_101024186	pavi_110752176, pavi_110753199, pavi_110755472, pavi_110771135	pbar_105429784		pbi_103067911	pbl_PAAG_05150, pbl_PAAG_05151	pbn_PADG_04993, pbn_PADG_04994	pcad_102986461, pcad_112062908, pcad_114487676	pcan_112564404		pcf_106788484	pco_PHACADRAFT_254162	pcoc_116233620	pcs_Pc21g20480, pcs_Pc21g20490	pcw_110198389		pda_103698046, pda_103700998, pda_103720655, pda_103721016, pda_103721595, pda_103723127, pda_120105672, pda_120107900	pdam_113678655	pdp_PDIP_38920, pdp_PDIP_38930	pdul_117614900, pdul_117614901, pdul_117632713, pdul_117638465	pema_pm000167g0120, pema_pm002539g0030, pema_pm002871g0060, pema_pm005619g0010, pema_pm008287g0030, pema_pm015021g0020, pema_pm018950g0040, pema_pm018950g0050, pema_pm058944g0010, pema_pm101162g0010	peq_110019251, peq_110019570, peq_110030324	peu_105122521, peu_105125203, peu_105132358, peu_105135700				pfj_MYCFIDRAFT_212387, pfj_MYCFIDRAFT_51692	pflv_114547671, pflv_114569737	pfp_PFL1_01000	pfy_PFICI_08529, pfy_PFICI_08530	pgc_109855528	pgr_PGTG_04469, pgr_PGTG_21063, pgr_PGTG_21064		pgut_117664713	phai_112887362, phai_112894465, phai_112903433	phi_102099293	phu_Phum_PHUM337470	phyp_113528283, phyp_113535056		pif_PITG_18720	pki_111842517, pki_111855971			plep_121956466, plep_121958597	pleu_114687692	plj_VFPFJ_06815, plj_VFPFJ_06816	pmac_106711331, pmac_106711742	pmaj_107215114	pmax_117344311	pmoa_120496574	pmua_114581513	pmum_103321792, pmum_103323169, pmum_103323253	pmur_107303043	pno_SNOG_06832, pno_SNOG_06833	pon_100439535	pop_18098488, pop_7460774, pop_7465221, pop_7469058, pop_7485824, pop_7485903	pov_109626857, pov_109634026		ppad_109258552	pper_18789553, pper_18793384, pper_18793697	ppl_POSPLDRAFT_106430	ppot_106100023	ppp_112275098, ppp_112280681, ppp_112286010, ppp_112289577	pps_100981849	ppyr_116161572, ppyr_116167655	prap_111000554, prap_111001964	pret_103469414, pret_103481260	psco_LY89DRAFT_168577, psco_LY89DRAFT_679941	psoj_PHYSODRAFT_549026	psom_113276478, psom_113282447, psom_113333005, psom_113346902, psom_113346993	pspa_121301860, pspa_121324381	psq_PUNSTDRAFT_52261	pss_102444696	pte_PTT_18620, pte_PTT_18621	pteh_111537388	ptep_107443062	ptg_102954566	pti_PHATRDRAFT_54477		ptr_454672	pvir_120645279, pvir_120673730, pvir_120685865, pvir_120699818, pvir_120706666	pvm_113820574	pvt_110088988	pvu_PHAVU_001G222900g, pvu_PHAVU_002G064600g, pvu_PHAVU_003G114300g, pvu_PHAVU_005G043500g, pvu_PHAVU_006G118100g		pvy_116110389, pvy_116115775, pvy_116124234, pvy_116135451	pxb_103928911, pxb_103940765, pxb_103950305, pxb_103961236, pxb_103961317, pxb_108866155	pxu_106115279	pxy_105380677		qlo_115962124, qlo_115981611, qlo_115982521, qlo_115994622	qsu_111988996, qsu_111995327, qsu_111995328, qsu_112028718, qsu_112028923, qsu_112028925, qsu_112033998, qsu_112041210, qsu_112041211	ray_107513807	rbb_108514059, rbb_108518356, rbb_108534726	rcn_112179486, rcn_112189851, rcn_112197739, rcn_112198052, rcn_112200382	rcu_8258819, rcu_8274949, rcu_8276478	rmd_113557292	rmp_119178791	rno_24159	rro_104680455, rro_115894885, rro_115894939, rro_115894954	rsan_119386505	rsz_108813884, rsz_108822495, rsz_108822501, rsz_108826760, rsz_108826767, rsz_108828230	rtp_109918067	sacu_s0024.g009061, sacu_s0029.g010003, sacu_s0074.g017261, sacu_s0129.g021983, sacu_s0146.g023061	salp_111967637, salp_111972845, salp_112068732	sanh_107674696, sanh_107687019, sanh_107690323	sapo_SAPIO_CDS0948, sapo_SAPIO_CDS0949	sasa_106589258, sasa_106601015, sasa_106607281	sbi_110433903, sbi_8068084, sbi_8086010	sbq_101051906	scan_103821599		sclv_120340506	scm_SCHCODRAFT_78811	sdm_118183502	sdu_111217495, sdu_111220212	sfm_108919709, sfm_108941823	sgh_107556756, sgh_107567706, sgh_107590593	shon_118978158	shr_100924578	shs_STEHIDRAFT_168362	shx_MS3_0012146	sind_105156623, sind_105156841, sind_105168275, sind_105172457, sind_105178887	sita_101758485, sita_101766243, sita_101784412	sko_100377487	sla_SERLADRAFT_444927	slal_111652814, slal_111657113	slb_AWJ20_1651, slb_AWJ20_2117	sluc_116059528, sluc_116060998	sly_101246135, sly_101258745, sly_101261460, sly_101263147, sly_101267503	smin_v1.2.003200.t1, smin_v1.2.026551.t1, smin_v1.2.028198.t1, smin_v1.2.028199.t1, smin_v1.2.030373.t1, smin_v1.2.030374.t1, smin_v1.2.030374.t2, smin_v1.2.036589.t1, smin_v1.2.036589.t2	smm_Smp_127730	smo_SELMODRAFT_147613, smo_SELMODRAFT_162315, smo_SELMODRAFT_164817, smo_SELMODRAFT_169564, smo_SELMODRAFT_270523, smo_SELMODRAFT_271604	smp_SMAC_06774, smp_SMAC_06775	soc_105207846, soc_113003209	soe_110775871, soe_110785611, soe_110801494	sot_102579671, sot_102584948, sot_102585745, sot_102588828, sot_102595393, sot_102603719		spar_SPRG_01813	spen_107007372, spen_107007996, spen_107008135, spen_107018342, spen_107020794	spis_111328982	spo_SPAC22A12.16, spo_SPBC1703.07	spu_105443595, spu_587157, spu_594785	sre_PTSG_09520	srx_107714447, srx_107727850, srx_107727950, srx_107729187, srx_107755575	ssc_100125957	ssck_SPSK_04085, ssck_SPSK_04328, ssck_SPSK_04577	ssl_SS1G_02378, ssl_SS1G_02379	tad_TRIADDRAFT_22398		tasa_A1Q1_06527				tca_656728	tcc_18600621, tcc_18603655, tcc_18609504, tcc_18613719		tdc_119268066, tdc_119275917, tdc_119286053, tdc_119295736, tdc_119299911, tdc_119307771, tdc_119329308, tdc_119337208			tfn_117066983		tgo_TGME49_223840	tgu_100221719	thj_104816846, thj_104818883, thj_104819384	tmf_PMAA_035660, tmf_PMAA_035670	tml_GSTUM_00005662001, tml_GSTUM_00005664001	tmn_UCRPA7_5144, tmn_UCRPA7_5145	tms_TREMEDRAFT_71104	tmu_101346806	tng_GSTEN00001155G001, tng_GSTEN00012625G001, tng_GSTEN00012926G001, tng_GSTEN00012949G001, tng_GSTEN00013067G001, tng_GSTEN00021424G001, tng_GSTEN00036572G001, tng_GSTEN00038428G001	tnl_113505697	tod_119232995					tre_TRIREDRAFT_121824, tre_TRIREDRAFT_121826	trg_TRUGW13939_05245, trg_TRUGW13939_05246	trr_M419DRAFT_141570, trr_M419DRAFT_25166	tru_101069651, tru_101072240	tsp_Tsp_01728	tsr_106538254	tst_117869177	ttt_THITE_2124551, ttt_THITE_2124555	tup_102487454	tut_107362563		tve_TRV_06177, tve_TRV_06178	tvs_TRAVEDRAFT_171840	twl_119998427, twl_119999364, twl_120007077, twl_120010712, twl_120011984, twl_120014356	uah_113265439	uma_UMAG_01005	umr_103672560	ure_UREG_04629, ure_UREG_04630	val_VDBG_05322, val_VDBG_05323	var_108322423, var_108326919, var_108333008, var_108336020, var_108342075, var_108343037	vcn_VOLCADRAFT_79099, vcn_VOLCADRAFT_97107	vda_VDAG_06972, vda_VDAG_06973	vde_111251065	vem_105560699	vja_111273700	vlg_121472941		vra_106754078, vra_106754137, vra_106757992, vra_106762679, vra_106768689, vra_106776731, vra_106777890	vri_117914565, vri_117922866, vri_117930821	vun_114164049, vun_114174118, vun_114175654, vun_114187468, vun_114188120, vun_114193523	vvi_100240939, vvi_100255189, vvi_100267071	vvp_112910827	wic_J056_002003	wse_WALSEDRAFT_31044	xco_114152045, xco_114159617	xgl_120787218, xgl_120794225	xhe_116726715, xhe_116735355	xla_495086, xla_495316	xma_102224554, xma_102228484	xtr_493390	yli_YALI0D24431g, yli_YALI0E34793g	zce_119838899	zju_107411659, zju_107411708, zju_107419004, zju_107428716	zma_100273868, zma_100282948, zma_100381760, zma_103635086		zne_110839946		ztr_MYCGRDRAFT_105760, ztr_MYCGRDRAFT_62567	zvi_118094376
OG0001310	0001_Pum0121s0002.1.p	0002_XP_005718927.1	0003_KAF6004125.1	0004_XP_005537611.1	0005_jgi|Galph1|4781|GphlegSOOS_G3459.1	0006_XP_005705491.1	0007_PXF43108.1	0008_KAA8496389.1, 0008_KAA8499186.1	0009_PRCOL_00001229_RA	0010_Bobra.0166s0047.1.p, 0010_Bobra.0166s0048.1.p	0012_Cz03g34270.t1, 0012_Cz13g17190.t1	0013_jgi_Coc_C169_1_52936_estExt_fgenesh1_pm.C_40289	0014_Dusal.0132s00020.1.p, 0014_Dusal.0132s00020.2.p, 0014_Dusal.0720s00002.1.p	0019_Mesvi495S06468, 0019_Mesvi831S08337	0020_GAQ83067.1, 0020_GAQ84150.1	0021_g872.t1, 0021_g8744.t1	0022_SM000029S10514, 0022_SM000043S15787, 0022_SM000062S19872, 0022_SM000089S23866, 0022_SM000265S09791, 0022_SM000310S11953	0023_ME000108S10787, 0023_ME000155S01404	0024_AagrBONN_evm.model.Sc2ySwM_117.1083.1, 0024_AagrBONN_evm.model.Sc2ySwM_362.2943.1, 0024_AagrBONN_evm.model.Sc2ySwM_362.2943.2, 0024_AagrBONN_evm.model.Sc2ySwM_362.2943.3, 0024_AagrBONN_evm.model.Sc2ySwM_362.2943.4	0025_Apun_evm.model.utg000058l.235.1, 0025_Apun_evm.model.utg000188l.29.1, 0025_Apun_evm.model.utg000188l.30.1	0026_CepurGG1.2G193000.1.p, 0026_CepurGG1.2G193000.2.p, 0026_CepurGG1.2G193000.3.p, 0026_CepurGG1.7G096700.1.p, 0026_CepurGG1.7G096700.2.p, 0026_CepurGG1.7G143300.1.p	0027_Mp2g02300.1, 0027_Mp8g14010.1	0029_Sphfalx0003s0026.1.p, 0029_Sphfalx0311s0005.1.p	0030_Sphmag02G199500.1.p, 0030_Sphmag15G059200.1.p	0035_Thupl.29378970s0002.1.p, 0035_Thupl.29378970s0002.2.p, 0035_Thupl.29378970s0002.3.p, 0035_Thupl.29378970s0002.4.p, 0035_Thupl.29378970s0002.5.p, 0035_Thupl.29379132s0011.1.p, 0035_Thupl.29379132s0011.2.p, 0035_Thupl.29379132s0011.3.p, 0035_Thupl.29379132s0011.4.p, 0035_Thupl.29379132s0011.5.p	0036_PGL00011460, 0036_PGL00020684, 0036_PGL00022499, 0036_PGL00024537, 0036_PGL00027273	0037_PAB00002265, 0037_PAB00004012, 0037_PAB00004078, 0037_PAB00004293, 0037_PAB00005700, 0037_PAB00006981, 0037_PAB00015769, 0037_PAB00027955, 0037_PAB00044658, 0037_PAB00046445, 0037_PAB00053480, 0037_PAB00063391, 0037_PAB00065120, 0037_PAB00065800	0038_PSI00000643, 0038_PSI00000917, 0038_PSI00007049, 0038_PSI00010775, 0038_PSI00013914, 0038_PSI00014595, 0038_PSI00017351	0039_PPI00011648, 0039_PPI00029479, 0039_PPI00035834, 0039_PPI00037454, 0039_PPI00037517, 0039_PPI00038467, 0039_PPI00039213, 0039_PPI00041396, 0039_PPI00043170, 0039_PPI00053502, 0039_PPI00070013, 0039_PPI00075634	0040_PSY00009120, 0040_PSY00016078	0041_PTA00011557, 0041_PTA00027365, 0041_PTA00039499, 0041_PTA00042248, 0041_PTA00042249, 0041_PTA00044906, 0041_PTA00046728, 0041_PTA00048589, 0041_PTA00052748, 0041_PTA00052749, 0041_PTA00059509, 0041_PTA00059510, 0041_PTA00078681	0042_PME00014741, 0042_PME00022047, 0042_PME00022048, 0042_PME00129751, 0042_PME00131083, 0042_PME00133962, 0042_PME00144077, 0042_PME00146236	0043_GMO00020610, 0043_GMO00028414, 0043_GMO00030622, 0043_GMO00031379, 0043_GMO00032409	0044_TBA00006893, 0044_TBA00029816, 0044_TBA00031827	0045_CMI00001631, 0045_CMI00026416, 0045_CMI00026607, 0045_CMI00026798, 0045_CMI00026814	0046_GBI00000334, 0046_GBI00002500, 0046_GBI00012861, 0046_GBI00017485, 0046_GBI00018674, 0046_GBI00026394, 0046_GBI00026410	0143_tig00000144_g9088.t1	Zyci1559_11445|UTEX1559_05649.1, Zyci1559_13431|UTEX1559_08536.1	Zyci1560_11999|UTEX1560_05845.1, Zyci1560_13311|UTEX1560_05997.1	Zyci6981a_12780|Zci_04307.1, Zyci6981a_16028|Zci_07039.1	Zyci6981b_33481|Zci1a_18078.1, Zyci6981b_8889|Zci1a_29355.1	aaf_AURANDRAFT_10217, aaf_AURANDRAFT_34878	aag_5564391, aag_5576121	aalb_109402222, aalb_109417026	aalt_CC77DRAFT_933425	aam_106491217, aam_106498504	aara_120898843, aara_120906188	abe_ARB_06492	abp_AGABI1DRAFT111863	abv_AGABI2DRAFT193103	acan_ACA1_169070, acan_ACA1_389570	acep_105618230, acep_105618742	acer_107996006, acer_107997661	acoz_120951233, acoz_120961683	acs_100552304, acs_100565006	act_ACLA_057800	acun_113477366, acun_113488556	acyg_106040606, acyg_106043315	adf_107336892, adf_107351495, adf_107358565	adl_AURDEDRAFT_113052	adu_107482425, adu_107489957	aec_105153886, aec_105154340	afm_AFUA_8G04430	afv_AFLA_013451	aga_AgaP_AGAP000434, aga_AgaP_AGAP002396	agb_108911652, agb_108914991	ago_AGOS_AFR491W	ags_114124363, ags_114132066	ahf_112735999, ahf_112740902, ahf_112751500, ahf_112751502, ahf_112795620, ahf_112801869	aip_107638282, aip_107644598, aip_110269781	aje_HCAG_02726	ajm_119041044, ajm_119041388	aju_106976642, aju_106984259	alim_106517209, alim_106519271, alim_106520850, alim_106535563	alsp_Aspi01Gene00469, alsp_Aspi01Gene00471, alsp_Aspi01Gene00724, alsp_Aspi01Gene03969, alsp_Aspi01Gene04245	aly_9307969, aly_9327140	ame_409265, ame_551853	amex_103022397, amex_103035415, amex_103035958	amil_114963893, amil_114964901	amj_102572644, amj_106736773	aml_100467601, aml_100470123	ang_ANI_1_1150144	ani_AN1455.2	aoce_111564866, aoce_111573751, aoce_111576259	aof_109840577, aof_109848348	aor_AO090103000069	api_100163072, api_100168884	apla_101790992, apla_101794604	aplc_110976016, aplc_110986189	apln_108735495, apln_108735784, apln_112906192	aprc_113867063, aprc_113867227	apro_F751_0618	aqu_100631704, aqu_100638149, aqu_100640071, aqu_100641533	arut_117394915, arut_117397241, arut_117397284, arut_117400398	asn_102381490, asn_102383937	atd_109594213, atd_109603298	aten_116289375, aten_116300817, aten_116301005	ath_AT1G34130, ath_AT5G19690	atr_18437593, atr_18443362	ats_109736166, ats_109741062, ats_109758378	azfi_s0056.g034196, azfi_s0310.g064150	bacu_103004943, bacu_103016256	bany_112044340, bany_112058290	bbo_BBOV_II000220	bbrx_BRETT_001727	bbub_102391745, bbub_102397946	bcom_BAUCODRAFT_37253	bdi_100821674, bdi_100824594, bdi_100830628	beq_BEWA_014610	bfo_118403582, bfo_118405159	bfu_BCIN_02g02240	bgh_BDBG_04234	bgt_106054844, bgt_106059159, bgt_106077461	bhj_120071298, bhj_120083040	bim_100740378, bim_100750088	biu_109554454, biu_109576183	bman_114243949, bman_114249944		bmor_101737095, bmor_101742247	bmy_BM_BM13940, bmy_BM_BM9516	bna_106371793, bna_106380744, bna_106386751, bna_106421161, bna_106431322, bna_106434378, bna_106452261	bnn_FOA43_004685	boe_106300344, boe_106317864, boe_106323280, boe_106327487, boe_106336281	bom_102267585, bom_102278791	bor_COCMIDRAFT_38535	bpec_110165010, bpec_110167210, bpec_110171602	bpg_Bathy03g03570	brp_103840023, brp_103845732, brp_103856390	bsc_COCSADRAFT_119713	bta_504474, bta_507815	btab_109032682, btab_109042314	bter_100647181, bter_100650853	bvg_104901379, bvg_104902273	bze_COCCADRAFT_7076	cabi_116818777, cabi_116827021	cal_CAALFM_C201670CA	cam_101489932, cam_101513271	cann_107840984, cann_107862794	caty_105575267, caty_105582602	caua_113054518, caua_113059207, caua_113059229, caua_113062611, caua_113110027, caua_113115945	caur_CJI97_000153	cbr_CBG17485	ccae_111923507, ccae_111943769	ccaj_109788666, ccaj_109796183	ccal_108624314, ccal_108632023	ccan_109697850, ccan_109700304	ccar_109097658, ccar_109098020, ccar_109106616, ccar_109110318, ccar_109112047	ccav_112508650, ccav_112517131, ccav_112524641	cci_CC1G_15851	ccp_CHC_T00009034001	ccw_104689039, ccw_104692142	cdk_105087201, cdk_105094455	cdu_CD36_16530	cel_CELE_T12A2.2	ceri_16G036300.1.p, ceri_16G036300.2.p, ceri_16G036300.3.p, ceri_16G036300.4.p, ceri_16G036300.5.p, ceri_22G021500.1.p	cfa_485628, cfa_489300	cfj_CFIO01_12067	cfo_105252063, cfo_105258983	cfr_102506178, cfr_102516239	cge_100751391, cge_100752084	cgi_CGB_H2600C	cgig_122397179, cgig_122398653	cgr_CAGL0A00209g	chat_Chrsp171S02342, chat_Chrsp41S05700	cho_Chro.60239	chx_102176834, chx_102184597	cic_CICLE_v10007513mg, cic_CICLE_v10019005mg	cim_CIMG_02206	cin_100177361, cin_100182725	cit_102610458, cit_102614913	cjc_100390946, cjc_100404567	cjo_107309263, cjo_107324223	clec_106664591, clec_106669873	clu_CLUG_03095	clus_A9F13_12g01155	clv_102084919, clv_102088224	cmax_111465046, cmax_111485118, cmax_111490035, cmax_111495815	cme_CYME_CMO226C	cmk_103176264, cmk_103180290	cmo_103501043, cmo_103504678	cmos_111431554, cmos_111440974, cmos_111456753, cmos_111461735	cmt_CCM_06368	cmy_102932718, cmy_102945433	cnb_CNBH1740	cne_CNI01850	cot_CORT_0A09700	cpap_110816282, cpap_110822438, cpap_110824807	cpep_111780361, cpep_111783029, cpep_111793685, cpep_111802310	cpic_101933162, cpic_101933331	cpii_120414519	cpoo_109308906, cpoo_109317978	cput_CONPUDRAFT_85444	cpv_cgd6_2040	cpw_CPC735_038750	cqi_110690961, cqi_110696706, cqi_110707719, cqi_110713250	cqu_CpipJ_CPIJ008679, cqu_CpipJ_CPIJ015587	crb_17883876, crb_17898273	cre_CHLRE_07g330100v5, cre_CHLRE_09g387245v5	crg_105318855, crg_105333050	csab_103241813, csab_103248767	csat_104706304, csat_104736038, csat_104741985, csat_104757757, csat_104770342, csat_104777404	cscu_111615661, cscu_111615663, cscu_111622163, cscu_111623543	csec_111863084, csec_111874569	csem_103388881, csem_103394298, csem_103394815	csin_114270421, csin_114277455, csin_114295107, csin_114319660	csl_COCSUDRAFT_52936	csol_105361002, csol_105364681	csv_101206027, csv_101210958	cten_CANTEDRAFT_110563	cthr_CTHT_0009650	ctp_CTRG_01261	ctul_119775624, ctul_119778005	cud_121513303, cud_121519323, cud_121523719	cvg_107086177, cvg_107101788	cvr_CHLNCDRAFT_31189	dan_6499893, dan_6504527	daz_108617867, daz_108620337	dci_103515080, dci_103518322, dci_103518324, dci_103518327	dcr_108195922, dcr_108199704, dcr_108214786, dcr_108214790, dcr_108218980	dct_110103777, dct_110109851	ddi_DDB_G0285159	der_6549876, der_6555318	dfa_DFA_01189	dgr_Dgri_GH12900, dgr_Dgri_GH19585	dgt_114518581, dgt_114527593	dha_DEHA2B04554g	dhe_111594079, dhe_111600814	dle_111164340, dle_111167429	dme_Dmel_CG1518, dme_Dmel_CG7748	dmn_108156712, dmn_108162479	dmo_Dmoj_GI14454, dmo_Dmoj_GI23816	dnv_108655468, dnv_108659419	dnx_107163007, dnx_107168201, dnx_107170349	dosa_Os04t0675500-01, dosa_Os05t0519900-01	dpa_109534743, dpa_109544954	dpe_6591682, dpe_6597856	dpl_KGM_202154, dpl_KGM_202246, dpl_KGM_202247	dpo_Dpse_GA22298, dpo_Dpse_GA22539	dpp_DICPUDRAFT_150543	dpte_113789998, dpte_113793747	dpx_DAPPUDRAFT_300830, dpx_DAPPUDRAFT_307851	dqu_106743741, dqu_106747368	dre_266797, dre_323918	dro_112301775, dro_112309654	dse_6615183, dse_6619646	dsi_Dsimw501_GD18237, dsi_Dsimw501_GD24643	dsq_DICSQDRAFT_81702	dsr_110176082, dsr_110191312	dsv_119450072, dsv_119456453	dvi_6629702, dvi_6631562	dwi_6648489, dwi_6650903	dya_Dyak_GE10744, dya_Dyak_GE15319	dzi_111284755, dzi_111295690, dzi_111299120, dzi_111303175, dzi_111309935	eaf_111698723, eaf_111714480	eai_106830999, eai_106835961	ecb_100057241, ecb_100072333	ecra_117955924, ecra_117956283		edi_EDI_035680, edi_EDI_227620, edi_EDI_332460	eee_113568279, eee_113580714, eee_113583121, eee_113590717	egl_EGR_00913, egl_EGR_09983	egr_104425874, egr_104436577	egt_105950444, egt_105965484	egu_105040813, egu_105047433, egu_105055433, egu_105058956	egz_104122959, egz_104129202		ehi_EHI_011940, ehi_EHI_042580, ehi_EHI_118880	ehx_EMIHUDRAFT_249590, ehx_EMIHUDRAFT_469383, ehx_EMIHUDRAFT_50455, ehx_EMIHUDRAFT_521952, ehx_EMIHUDRAFT_78260		eiv_EIN_404440, eiv_EIN_498120	eju_114212264, eju_114226007	ela_UCREL1_7150	elk_111153869, elk_111159066	els_105008063, els_105010974, els_105023487	ely_117263646, ely_117265913, ely_117269513	epa_110244197, epa_110250789	epz_103557007, epz_103561989	erc_Ecym_1435		etl_114064558, etl_114064596	eus_EUTSA_v10006908mg, eus_EUTSA_v10012742mg	fab_101810403, fab_101815558	fca_101083108, fca_101092883	fcd_110846612, fcd_110848944	fch_102053953, fch_102056036	fcy_FRACYDRAFT_169299, fcy_FRACYDRAFT_208091	fex_115232710, fex_115234248, fex_115240189	fgr_FGSG_00430	fme_FOMMEDRAFT_16902	fox_FOXG_00621	fpg_101914297, fpg_101924303	fpu_FPSE_00093	fve_101292047, fve_101311962	fvr_FVEG_00891	gab_108461484, gab_108464369, gab_108483289, gab_108486649	gae_121376850, gae_121385006	gat_120810931, gat_120822766, gat_120826197	gfr_102035202, gfr_102040723	gga_100857165, gga_428444	ggn_109291702, ggn_109291794	ggo_101133351, ggo_101149109	ghi_107894455, ghi_107901178, ghi_107915172, ghi_107932069, ghi_107935541, ghi_107954472, ghi_107962733, ghi_121207615	gja_107116491, gja_107117800	gla_GL50803_00137685	glz_GLAREA_05705	gmx_100780916, gmx_100782502, gmx_100805873, gmx_100816018	gra_105773589, gra_105776856, gra_105782327, gra_105782692	gsj_114368696, gsj_114390706, gsj_114390723, gsj_114407812	gsl_Gasu_35460	gtr_GLOTRDRAFT_128151, gtr_GLOTRDRAFT_59322	gtt_GUITHDRAFT_118589, gtt_GUITHDRAFT_62986, gtt_GUITHDRAFT_78856	hai_109391402, hai_109394442	hame_121854282, hame_121865458	han_110865960, han_110886891, han_110918245	haw_110373371, haw_110376573	hbr_110636377, hbr_110641775, hbr_110652702, hbr_110659860, hbr_110663693	hcq_109516367, hcq_109531141	hgl_101700446, hgl_101708251	hhv_120243605, hhv_120243933	hir_HETIRDRAFT_64075	hmg_100202029, hmg_100205648, hmg_101238715	hro_HELRODRAFT_111950, hro_HELRODRAFT_98643	hsa_201595, hsa_3703	hst_105182378, hst_105189154	ini_109170770, ini_109186426	ipu_108270247, ipu_108276860	isc_IscW_ISCW022325	itr_116010176, itr_116013658	jcu_105637772, jcu_105639805	jre_108981619, jre_108986604, jre_109008749, jre_118346124	kaf_KAFR_0F03180	kla_KLLA0_C11627g	kmr_108240668, kmr_108244714, kmr_108247747	kmx_KLMA_30378	lak_106162616, lak_106163816, lak_106175557, lak_106181481	lang_109338775, lang_109342972, lang_109343107, lang_109347702, lang_109351347, lang_109357916, lang_109358228, lang_109358813	lav_100658795, lav_100667133	lbc_LACBIDRAFT_305018	lbz_LBRM_27_0430, lbz_LBRM_34_1050, lbz_LBRM_34_1060, lbz_LBRM_34_1070	lcf_108889079, lcf_108893455	lcm_102353150, lcm_102360886	lco_104922533, lco_104932568, lco_104933910	lcq_111683863, lcq_111684335	ldo_LDBPK_351140, ldo_LDBPK_351150, ldo_LDBPK_351160, ldo_LDBPK_351170	lel_LELG_00928	lgi_LOTGIDRAFT_110908, lgi_LOTGIDRAFT_164315	lhu_105674120, lhu_105679579	lif_LINJ_35_1140, lif_LINJ_35_1150, lif_LINJ_35_1160, lif_LINJ_35_1170	lja_Lj2g3v0609780.1, lja_Lj6g3v2156550.1	lma_LMJF_35_1130, lma_LMJF_35_1140, lma_LMJF_35_1150, lma_LMJF_35_1160	lmi_LMXM_34_1130, lmi_LMXM_34_1140, lmi_LMXM_34_1150, lmi_LMXM_34_1160	loa_LOAG_01138, loa_LOAG_16504	loc_102682324, loc_102692788	lpan_LPMP_341040, lpan_LPMP_341041	lsr_110468151, lsr_110468203	lsv_111882659, lsv_111888048, lsv_111904782, lsv_111905290, lsv_111909532	lth_KLTH0E07502g	lve_103073153, lve_103073836	maj_MAA_04270	malb_109958792, malb_109963868, malb_109972881	maw_MAC_03175	mbe_MBM_00171	mbr_MONBRDRAFT_29756	mcal_110301133, mcal_110301138	mcc_703434, mcc_717056	mcf_101864904, mcf_102135340	mcha_111008722, mcha_111014570, mcha_111025784	mcoc_116071916, mcoc_116073583	mde_101897059, mde_101900710	mdl_103568187, mdl_103576721	mdm_103438300, mdm_103449627, mdm_103455701, mdm_114821765, mdm_114826772	mdo_100016135	mesc_110603806, mesc_110609289, mesc_110611005	mgen_117225270, mgen_117226700	mgl_MGL_3807	mgp_100544158, mgp_100547170	mgr_MGG_04773	ming_122063062, ming_122086356	mis_MICPUN_108264, mis_MICPUN_94195	mjv_108394185, mjv_108401037	mlr_MELLADRAFT_73958	mlx_118002645, mlx_118013369	mmf_118632911, mmf_118639908	mmu_16430, mmu_68292	mmur_105873872, mmur_105881610	mmyo_118668258, mmyo_118678154	mna_107526382, mna_107530589	mng_MNEG_10475, mng_MNEG_12274, mng_MNEG_15494, mng_MNEG_16228, mng_MNEG_7874	mnt_21387071, mnt_21394182	mpah_110327270, mpah_110328703	mpha_105831345, mpha_105832913	mpp_MICPUCDRAFT_32514, mpp_MICPUCDRAFT_691		mpuf_101684521, mpuf_101685869	mrr_Moror_12802	mrt_MRET_0609	msam_119895062, msam_119898105, msam_119907121	msex_115446914, msex_115447833, msex_119188408	msym_MSY001_1830	mtm_MYCTH_2088816	mtr_MTR_1g114250, mtr_MTR_2g030440, mtr_MTR_6g077750	mun_110549453, mun_110560186	mus_103977308, mus_103980038, mus_103992776	myb_102256403, myb_102262523	myd_102753759, myd_102765077	myi_110459686, myi_110460340	mze_101465204, mze_101478849, mze_101483115	nai_NECAME_15282	nau_109232889, nau_109233414	ncc_104950383, ncc_104956099, ncc_104956100, ncc_104956101, ncc_104958512, ncc_104959272, ncc_104967546		ncol_116249201, ncol_116256694	ncr_NCU10497	ncs_NCAS_0A01720	ndi_NDAI_0D03640	nfi_NFIA_097170	nfu_107372383, nfu_107375652, nfu_107386017, nfu_107394545		ngi_103731954, ngi_103735593	ngr_NAEGRDRAFT_82281	nhe_NECHADRAFT_122272	nle_100596112, nle_100607757	nlu_111045264, nlu_111045296, nlu_111053992	nmea_116427415, nmea_116434725	nmel_110387683, nmel_110394818	nni_104013880, nni_104016655	nnu_104592089, nnu_104592411, nnu_104595118	npa_UCRNP2_1322	npr_108783837, npr_108792879	nsy_104225463, nsy_104239233	nta_107779648, nta_107787399, nta_107812689, nta_107830994	nte_NEUTE1DRAFT150374	nto_104117553, nto_104120438	nve_5518447, nve_5521166	nvi_100117025, nvi_100117843	nvl_108561124, nvl_108569852	oaa_100077452, oaa_100090390	oas_101110978, oas_101111133	oau_116312141, oau_116319414, oau_116332793	obb_114873383, obb_114875718	obi_106874680, obi_106881117	obo_105282998, obo_105283386	obr_102709366, obr_102717794	ocu_100337742, ocu_100348537	oda_120867874, oda_120874427	oeu_111373364, oeu_111386631, oeu_111399407, oeu_111405350	ola_101163628, ola_101170442, ola_101173575	olu_OSTLU_49512	oml_112138982, oml_112162642	omy_100301871, omy_110488472, omy_110496034, omy_110533669, omy_118937320	onl_100692553, onl_100702212, onl_100708489	oor_101269582, oor_101289840	oro_101363111, oro_101377932	osa_4337389, osa_4339345	ota_OT_ostta05g02820	otu_111428669, otu_111429475	otw_112229967, otw_112233373, otw_112245091, otw_112257821, otw_112264982	ovi_T265_05889, ovi_T265_11205, ovi_T265_13897	padl_103917068, padl_103924088	pale_102882648, pale_102889868	palz_118044364, palz_118051622, palz_118057255	pan_PODANSg2068	panu_101016874, panu_101026048	pavi_110745564, pavi_110751012	pbar_105427857, pbar_105433974	pbe_PBANKA_0931400	pbi_103049912, pbi_103064352	pbl_PAAG_04719	pbn_PADG_02466	pcad_102973409, pcad_102988230	pcan_112558394, pcan_112561370	pcb_PCHAS_091290	pcf_106785938, pcf_106787404	pco_PHACADRAFT_263936	pcoc_116227126, pcoc_116233041	pcs_Pc21g05240	pcw_110213050, pcw_110218132	pcy_PCYB_092270	pda_103716881, pda_103722019, pda_103724084	pdam_113667964, pdam_113669392	pdp_PDIP_61210	pdul_117627474, pdul_117634987	pema_pm000351g0060, pema_pm000861g0030, pema_pm001186g0090, pema_pm005691g0010, pema_pm011966g0030, pema_pm011966g0040, pema_pm013385g0010, pema_pm019151g0010, pema_pm025604g0010, pema_pm031902g0010, pema_pm173155g0010	peq_110022798, peq_110025550	peu_105110361, peu_105114496, peu_105142016, peu_105142414	pfa_PF3D7_1116600	pfd_PFDG_02901	pfh_PFHG_04037	pfj_MYCFIDRAFT_54813	pflv_114567170, pflv_114567893	pfp_PFL1_05414	pfy_PFICI_00866	pgc_109855625, pgc_109856007	pgr_PGTG_03848, pgr_PGTG_06702	pgu_PGUG_03706	pgut_117656010, pgut_117668193	phai_112886126, phai_112893643, phai_112899647	phi_102103326, phi_102112167	phu_Phum_PHUM075020, phu_Phum_PHUM459530	phyp_113526743, phyp_113544852	pic_PICST_82607	pif_PITG_00632, pif_PITG_04610	pki_111846954, pki_111849584, pki_111857844	pkn_PKNH_0914300	pkz_C5L36_0A08950	plep_121945994, plep_121952872, plep_121957621	pleu_114684002, pleu_114704974		pmac_106707883, pmac_106721489	pmaj_107199976, pmaj_107214486	pmax_117316129, pmax_117322288	pmoa_120499910, pmoa_120508428	pmua_114585207, pmua_114607010	pmum_103338863, pmum_103340841	pmur_107284379, pmur_107293036, pmur_107296401	pno_SNOG_15214	pon_100174363, pon_100457422	pop_18105627, pop_7454040, pop_7461551	pov_109628579, pov_109639162	ppa_PAS_chr1-4_0685	ppad_109251360, ppad_109257412	pper_18769916, pper_18776985	ppl_POSPLDRAFT_88759	ppot_106100926, ppot_106111121	ppp_112289583, ppp_112289889, ppp_112294537	pps_100971755, pps_100981439	ppyr_116162931, ppyr_116163531, ppyr_116178837	prap_110992286, prap_110994305	pret_103465888, pret_103472660, pret_103476130	psco_LY89DRAFT_625745	psoj_PHYSODRAFT_302104	psom_113299558, psom_113341399, psom_113341588	pspa_121309522, pspa_121312911, pspa_121314714	psq_PUNSTDRAFT_122067	pss_102443860, pss_102450612	pte_PTT_06248	pteh_111526538, pteh_111540297, pteh_113224616, pteh_113224617	ptep_107437643, ptep_107442166, ptep_107452542	ptg_102949644, ptg_102952968	pti_PHATRDRAFT_55197, pti_PHATRDRAFT_55198	ptm_GSPATT00008559001	ptr_451648, ptr_746396	pvir_120642103, pvir_120664891, pvir_120673953, pvir_120682324, pvir_120698093, pvir_120708022	pvm_113800222, pvm_113828441, pvm_113828446, pvm_113829954	pvt_110070288, pvt_110082162	pvu_PHAVU_004G139400g, pvu_PHAVU_004G170000g	pvx_PVX_091460	pvy_116108555, pvy_116108556, pvy_116116038	pxb_103943889, pxb_103946853	pxu_106114703, pxu_106120261	pxy_105380797	pyo_PY17X_0933400	qlo_115963304, qlo_115975649	qsu_112011336, qsu_112021966, qsu_112022913, qsu_112027213	ray_107498937, ray_107508788	rbb_108516559, rbb_108542335	rcn_112177006, rcn_112189755	rcu_8264499, rcu_8268310	rmd_113550659, rmd_113559429	rmp_119170273, rmp_119171803	rno_363160, rno_500972	rro_104653935, rro_104655080	rsan_119383073, rsan_119393240	rsz_108807047, rsz_108818107, rsz_108836733, rsz_108848037	rtp_109916501, rtp_109924687	sacu_s0044.g013035, sacu_s0228.g026386	salp_111950419, salp_111954865, salp_111955945, salp_111981700	sanh_107653713, sanh_107666808, sanh_107668300, sanh_107679507, sanh_107682727, sanh_107694749	sapo_SAPIO_CDS3107	sasa_100196703, sasa_106570075, sasa_106588202, sasa_106603544, sasa_106606144	sbi_8062179, sbi_8074822, sbi_8082991	sbq_101043918, sbq_101045399	scan_103812945, scan_103822799	sce_YGL022W	sclv_120326403, sclv_120335411, sclv_120342775	scm_SCHCODRAFT_15576	sdm_118196460, sdm_118198803	sdu_111222354, sdu_111223045, sdu_111227695	sfm_108932108, sfm_108942511	sgh_107551177, sgh_107551195, sgh_107565263, sgh_107566619, sgh_107581095, sgh_107583387, sgh_107600616	shon_118981404, shon_119004099	shr_100914144, shr_100933132	shs_STEHIDRAFT_87307	shx_MS3_0012181, shx_MS3_0017310	sind_105162055, sind_105168527	sita_101763138, sita_101773201, sita_101773622	sko_100375339, sko_100376596	sla_SERLADRAFT_473761	slal_111657652, slal_111663534, slal_111664152, slal_111668839	slb_AWJ20_3455	sluc_116047286, sluc_116058226	sly_101256652, sly_101259924	smin_v1.2.011374.t1, smin_v1.2.011376.t1, smin_v1.2.013974.t1, smin_v1.2.021176.t1, smin_v1.2.022879.t1, smin_v1.2.034733.t1, smin_v1.2.036276.t1, smin_v1.2.036276.t2, smin_v1.2.038098.t1	smm_Smp_075860.1, smm_Smp_158600, smm_Smp_197220	smo_SELMODRAFT_110405, smo_SELMODRAFT_452919	smp_SMAC_04366	soc_105205021, soc_105205598	soe_110778312, soe_110794035	sot_102599835, sot_102601958	spaa_SPAPADRAFT_60570	spar_SPRG_03498, spar_SPRG_03499, spar_SPRG_09497	spen_107007101, spen_107014322	spis_111331925, spis_111333632	spo_SPBC1271.02	spu_581211, spu_752085	sre_PTSG_06075, sre_PTSG_08042	srx_107705745, srx_107713794, srx_107730945, srx_107751681, srx_107758586	ssc_100511525, ssc_100526009	ssck_SPSK_00705	ssl_SS1G_01854	tad_TRIADDRAFT_31147, tad_TRIADDRAFT_36216		tasa_A1Q1_02107	tbg_TbgDal_V1260, tbg_TbgDal_V1270, tbg_TbgDal_V6580, tbg_TbgDal_V6590	tbl_TBLA_0A09010	tbr_Tb927.5.880, tbr_Tb927.5.890, tbr_Tb927.5.900, tbr_Tb927.5.910	tca_103314917, tca_661059	tcc_18587116, tcc_18588531	tcr_427355.10, tcr_503467.30, tcr_505163.80	tdc_119268871, tdc_119276827, tdc_119287360, tdc_119349032, tdc_119357095, tdc_119366373	tdl_TDEL_0F02490	tet_TTHERM_00877020	tfn_117080886, tfn_117084290, tfn_117091970	tgb_HG536_0D04560	tgo_TGME49_231430	tgu_100225468, tgu_100230089	thj_104799059, thj_104806772, thj_104811086, thj_104816087	tmf_PMAA_059810	tml_GSTUM_00011157001	tmn_UCRPA7_7192	tms_TREMEDRAFT_41550	tmu_101346060, tmu_101353741	tng_GSTEN00004276G001, tng_GSTEN00004277G001, tng_GSTEN00005924G001, tng_GSTEN00012315G001, tng_GSTEN00025847G001, tng_GSTEN00025848G001	tnl_113492948, tnl_113504736, tnl_113504768, tnl_113508070	tod_119240816, tod_119257567		tpf_TPHA_0K01660	tps_THAPSDRAFT_261710, tps_THAPSDRAFT_4160		tre_TRIREDRAFT_120807	trg_TRUGW13939_01125	trr_M419DRAFT_107533	tru_101073975, tru_101076802, tru_101077895	tsp_Tsp_05244, tsp_Tsp_06879, tsp_Tsp_06889	tsr_106538341, tsr_106552216, tsr_106553807	tst_117868566, tst_117872413	ttt_THITE_2112979	tup_102489695, tup_102500219	tut_107362347, tut_107364837	tva_TVAG_077860, tva_TVAG_131010, tva_TVAG_230650, tva_TVAG_263220, tva_TVAG_430200	tve_TRV_00571	tvs_TRAVEDRAFT_71722	twl_119980984, twl_119986408, twl_119997787, twl_120005667	uah_113253844, uah_113259904	uma_UMAG_05293	umr_103660628, umr_103680114	ure_UREG_01512	val_VDBG_06073	var_108345734, var_108345891	vcn_VOLCADRAFT_66117, vcn_VOLCADRAFT_83836	vda_VDAG_03232	vde_111244253, vde_111246206	vem_105557483, vem_105566249	vja_111259632, vja_111260520	vlg_121478745, vlg_121500745	vpo_Kpol_1025p46	vra_106772365, vra_106772853	vri_117904539, vri_117925065	vun_114181794, vun_114182196	vvi_100232931, vvi_100261650	vvp_112920277, vvp_112921593	wic_J056_001823	wse_WALSEDRAFT_60231	xco_114144183, xco_114153019, xco_114155443	xgl_120783884, xgl_120785956, xgl_120802981	xhe_116716969, xhe_116728218, xhe_116730790	xla_100380973, xla_108718938, xla_399234, xla_779022	xma_102219972, xma_102225363, xma_102237371	xtr_100495934, xtr_407861	yli_YALI0B16434g	zce_119828417, zce_119829921	zju_107417865, zju_107431881, zju_107434779, zju_112493587	zma_100192699, zma_100217123, zma_100279881, zma_100382512	zmk_HG535_0E04060	zne_110831010, zne_110837867	zro_ZYRO0G09878g	ztr_MYCGRDRAFT_98525	zvi_118092227, zvi_118097132
OG0001311			0003_KAF6001075.1, 0003_KAF6003076.1	0004_XP_005537112.1, 0004_XP_005538769.1	0005_jgi|Galph1|2670|GphlegSOOS_G1373.1, 0005_jgi|Galph1|5608|GphlegSOOS_G4253.1, 0005_jgi|Galph1|77|GphlegSOOS_G4797.1	0006_XP_005706372.1, 0006_XP_005706373.1, 0006_XP_005708229.1, 0006_XP_005709277.1		0008_KAA8493231.1, 0008_KAA8495598.1			0012_Cz06g23110.t1, 0012_Cz16g11080.t1		0014_Dusal.0693s00010.1.p										0029_Sphfalx0014s0201.1.p, 0029_Sphfalx0096s0083.1.p	0030_Sphmag02G040200.1.p	0035_Thupl.29381792s0002.1.p, 0035_Thupl.29381792s0002.2.p, 0035_Thupl.29381792s0002.3.p		0037_PAB00020499	0038_PSI00012871			0041_PTA00020961	0042_PME00071546	0043_GMO00000989, 0043_GMO00006638, 0043_GMO00029055	0044_TBA00021190		0046_GBI00026271	0143_tig00001155_g7327.t1, 0143_tig00020684_g12854.t1						aag_5576142	aalb_109621516		aam_106487570, aam_106492076, aam_106493460, aam_106494049	aara_120900463							acoz_120955555	acs_100555074, acs_100556570, acs_100563171, acs_100564919, acs_100566066, acs_103281718		acun_113476433, acun_113480225, acun_113485327, acun_113490471	acyg_106032818, acyg_106037752, acyg_106041653, acyg_106046670	adf_107328783		adu_107474390, adu_107476527				aga_AgaP_AGAP010356, aga_AgaP_AGAP010357	agb_108905421		ags_114129849	ahf_112709417, ahf_112727443, ahf_112743928, ahf_112771069, ahf_112776952	aip_107625327		ajm_119034889, ajm_119039296, ajm_119039297, ajm_119042605, ajm_119057994, ajm_119061604	aju_106968762, aju_106970198, aju_106970650, aju_106970652, aju_106976183, aju_106985475	alim_106517092, alim_106527319, alim_106530382, alim_106533284	alsp_Aspi01Gene05106	aly_9330479		amex_103024699, amex_103033921, amex_103037093, amex_103037493, amex_103044386	amil_114963276, amil_114969825	amj_102561793, amj_102565471, amj_102572358, amj_102574399, amj_102576200	aml_100464087, aml_100468503, aml_100469670, aml_100475560, aml_100479947, aml_105237517			aoce_111564012, aoce_111565753, aoce_111568837, aoce_111588616	aof_109836484		api_100168359	apla_101790360, apla_101792878, apla_101800637, apla_101801390	aplc_110977005	apln_108733280	aprc_113872307		aqu_105313799	arut_117406141, arut_117406887, arut_117408341, arut_117412651, arut_117413286, arut_117421128, arut_117430854, arut_117431557, arut_117962403	asn_102373150, asn_102374037, asn_102380084, asn_102382448, asn_102383065, asn_106723329, asn_112548973	atd_109597964	aten_116293729	ath_AT1G04790, ath_AT1G53010, ath_AT5G41450	atr_18444209	ats_109740708, ats_109742303, ats_109747152, ats_109769696, ats_109779443		bacu_102998233, bacu_103008591, bacu_103012969, bacu_103013439, bacu_103018397, bacu_103020172	bany_112053181	bbo_BBOV_II006500	bbrx_BRETT_000396	bbub_102392373, bbub_102392684, bbub_102393468, bbub_102402013, bbub_102412265, bbub_102416339		bdi_100825673, bdi_100837137, bdi_104582170, bdi_104582674, bdi_104583170, bdi_104583982		bfo_118419042, bfo_118425722			bgt_106066895, bgt_106068759	bhj_120085468		biu_109554824, biu_109557578, biu_109561332, biu_109565500, biu_109571104	bman_114249733		bmor_101736508	bmy_BM_BM4636	bna_106370977, bna_106401416		boe_106295390, boe_106296732, boe_106311443	bom_102279731, bom_102281075, bom_102284890, bom_102285167, bom_102287998, bom_106701459		bpec_110153860, bpec_110156274, bpec_110167377, bpec_110172884		brp_103839318, brp_103839319, brp_103844217, brp_117128460		bta_101906117, bta_506267, bta_525735, bta_535869, bta_538888, bta_615111	btab_109036108		bvg_104891575, bvg_104908712		cabi_116818511, cabi_116820050, cabi_116828837, cabi_116832855, cabi_116839396	cal_CAALFM_C601620WA	cam_101513161, cam_101515791	cann_107864514	caty_105572387, caty_105580782, caty_105583659, caty_105590415, caty_105598501, caty_105598502	caua_113041224, caua_113048794, caua_113060779, caua_113065422, caua_113065825, caua_113076721, caua_113082050, caua_113091379, caua_113097581, caua_113099541, caua_113113326, caua_113113529, caua_113113988		cbr_CBG15229	ccae_111928945, ccae_111929333, ccae_111935551, ccae_111944672	ccaj_109796396, ccaj_109812356		ccan_109682280, ccan_109685950, ccan_109685977, ccan_109686729, ccan_109688668, ccan_109688680	ccar_109049314, ccar_109056768, ccar_109072364, ccar_109080368, ccar_109084591, ccar_109085966, ccar_109090444, ccar_109094641, ccar_109103010, ccar_109112313	ccav_112518911			ccw_104686312, ccw_104689695, ccw_104691685, ccw_104697339	cdk_105085337, cdk_105085409, cdk_105088100, cdk_105095575, cdk_105099146, cdk_105100627	cdu_CD36_61710	cel_CELE_H10E21.5	ceri_18G030600.1.p, ceri_18G030600.2.p, ceri_22G021100.1.p, ceri_22G061500.1.p	cfa_102152555, cfa_119864425, cfa_474651, cfa_475305, cfa_481333, cfa_492051			cfr_102503500, cfr_102503889, cfr_102508489, cfr_102515408, cfr_102519681, cfr_102520606	cge_100759889, cge_100761486, cge_100767479, cge_100774190, cge_103163629, cge_103163635				chat_Chrsp49S06124		chx_102171700, chx_102171851, chx_102179484, chx_102182158, chx_102186182, chx_102190932	cic_CICLE_v10004706mg, cic_CICLE_v10006228mg, cic_CICLE_v10010280mg		cin_100179832, cin_100183595	cit_102611427	cjc_100384999, cjc_100392017, cjc_100404642, cjc_100410774, cjc_100413729, cjc_100415500	cjo_107306927, cjo_107312921, cjo_107313108, cjo_107320179	clec_106669984	clu_CLUG_05754	clus_A9F13_05g02013	clv_102083898, clv_102086595, clv_102088421, clv_102090391	cmax_111473651, cmax_111479662	cme_CYME_CMM236C, cme_CYME_CMS095C	cmk_103172538, cmk_103178330, cmk_103181287, cmk_103188225	cmo_103483501	cmos_111432144, cmos_111451029		cmy_102930073, cmy_102930158, cmy_102934403, cmy_102944189, cmy_102945676			cot_CORT_0F03510	cpap_110813931	cpep_111791348, cpep_111800776	cpic_101941707, cpic_101942641, cpic_101947972, cpic_101950255, cpic_101951436	cpii_120417222, cpii_120420576	cpoo_109306216, cpoo_109309627, cpoo_109310152, cpoo_109313611, cpoo_109315641			cpw_CPC735_048560	cqi_110687911, cqi_110706648, cqi_110709717, cqi_110726058, cqi_110726765	cqu_CpipJ_CPIJ006497, cqu_CpipJ_CPIJ006498, cqu_CpipJ_CPIJ019836	crb_17879705, crb_17900485		crg_105318675, crg_105320933	csab_103226804, csab_103226805, csab_103232446, csab_103236302, csab_103241134, csab_103245115	csat_104720729, csat_104739005, csat_104742801, csat_104747432, csat_104754624, csat_104758636, csat_104762630, csat_109124425	cscu_111637257	csec_111874852	csem_103378832, csem_103383331, csem_103389780, csem_103390786	csin_114270243, csin_114282076			csv_101205482				ctul_119771663, ctul_119773914, ctul_119782421, ctul_119784568	cud_121504875, cud_121508221, cud_121512962, cud_121516201	cvg_107082725, cvg_107082762, cvg_107085366, cvg_107100121		dan_6494374	daz_108617094	dci_103523594	dcr_108211675	dct_110091783, dct_110099974		der_6548462		dgr_Dgri_GH23135	dgt_114535714		dhe_111593751	dle_111169318, dle_111170845, dle_111179030, dle_111179037, dle_111179128, dle_111187367, dle_111187703	dme_Dmel_CG2679	dmn_108159847, dmn_117192996	dmo_Dmoj_GI18477	dnv_108654903	dnx_107169317	dosa_Os02t0248200-00, dosa_Os02t0248440-00	dpa_109539025, dpa_109539026	dpe_6592499	dpl_KGM_216100	dpo_Dpse_GA15425			dpx_DAPPUDRAFT_327936		dre_100536511, dre_322325, dre_553950, dre_559804, dre_792211	dro_112296378, dro_112296884, dro_112299935, dro_112299936, dro_112312630	dse_6618927	dsi_Dsimw501_GD24897		dsr_110180238	dsv_119449733	dvi_6625249	dwi_6640163	dya_Dyak_GE11386	dzi_111279951, dzi_111289108, dzi_111304333	eaf_111699494	eai_106829861, eai_106829862, eai_106839313, eai_106839412, eai_106839731, eai_106843731	ecb_100054821, ecb_100056342, ecb_100059079, ecb_100063074, ecb_100067162, ecb_102149188	ecra_117941472, ecra_117946987, ecra_117956782			eee_113568025, eee_113579931, eee_113591027, eee_113591759, eee_113591849, eee_113592260	egl_EGR_00215, egl_EGR_07423	egr_104456055	egt_105949024, egt_105963093	egu_105043149, egu_105059137	egz_104123561, egz_104124085, egz_104126406, egz_104130592						eju_114198351, eju_114201224, eju_114208266, eju_114209792, eju_114210613, eju_114210614		elk_111149194, elk_111151930, elk_111151931, elk_111155963, elk_111158869, elk_111161299	els_105020955, els_105025032, els_105028408, els_105031524	ely_117245888, ely_117251696, ely_117255109, ely_117257425	epa_110252611	epz_103541267, epz_103547301, epz_103547302, epz_103553243, epz_103556434, epz_103560009, epz_103567602			etl_114058382, etl_114059684, etl_114062892, etl_114063178		fab_101807548, fab_101807704, fab_101808139, fab_101815368	fca_101080265, fca_101085174, fca_101085620, fca_101091776, fca_101097639, fca_102901069	fcd_110851493	fch_102051744, fch_102052834, fch_102053761, fch_102059478	fcy_FRACYDRAFT_259484, fcy_FRACYDRAFT_269759					fpg_101910947, fpg_101912713, fpg_101913935, fpg_101917901		fve_101292007		gab_108457197, gab_108474364, gab_108481638, gab_108487093	gae_121375214	gat_120812074, gat_120814211, gat_120817808, gat_120821728, gat_120824702	gfr_102035219, gfr_102039321, gfr_102039806, gfr_102041730	gga_100858072, gga_416281, gga_418712, gga_422382	ggn_109289765, ggn_109292024, ggn_109300798, ggn_109300947, ggn_109302281	ggo_101136445, ggo_101145332, ggo_101145408, ggo_101145705, ggo_101150952, ggo_101151100	ghi_107890581, ghi_107915058, ghi_107927790, ghi_107942319, ghi_107952493, ghi_107957080	gja_107108003, gja_107110309, gja_107110770, gja_107120113, gja_107124823			gmx_100789823, gmx_100796218	gra_105796577, gra_105800348	gsj_114371935, gsj_114403379	gsl_Gasu_01200, gsl_Gasu_10880, gsl_Gasu_17240, gsl_Gasu_28500			hai_109377803, hai_109377804, hai_109392512, hai_109392764, hai_109392823, hai_109395480	hame_121861886		haw_110372955	hbr_110641351, hbr_110645758, hbr_110645767, hbr_110646141	hcq_109508329, hcq_109511131, hcq_109516491, hcq_109525917	hgl_101696670, hgl_101698807, hgl_101706530, hgl_101706715, hgl_101706905, hgl_101716494	hhv_120227211, hhv_120232679, hhv_120236725, hhv_120236727, hhv_120243124, hhv_120245662, hhv_120245896		hmg_100212091	hro_HELRODRAFT_181542, hro_HELRODRAFT_194547	hsa_168433, hsa_284996, hsa_378925, hsa_55819, hsa_57484, hsa_79589		ini_109155717, ini_109161945, ini_109176491	ipu_108259815, ipu_108263115, ipu_108268445, ipu_108268926, ipu_108268929, ipu_108275805	isc_IscW_ISCW003743	itr_115996977, itr_116005641, itr_116016780, itr_116026642, itr_116033203, itr_116033206	jcu_105647003, jcu_105650374	jre_108995888			kmr_108229193, kmr_108231419, kmr_108248952, kmr_108251603		lak_106160725, lak_106178106, lak_106181772	lang_109336293, lang_109339746	lav_100660178, lav_100660463, lav_100665982, lav_100671312, lav_100674068, lav_100676472			lcf_108886846, lcf_108887909, lcf_108891794, lcf_108893110	lcm_102354403, lcm_102356627, lcm_102359461, lcm_102359709	lco_104920256, lco_104931310, lco_104932260, lco_104936085, lco_109138917	lcq_111688037		lel_LELG_04750	lgi_LOTGIDRAFT_104529			lja_Lj6g3v0109750.1, lja_Lj6g3v0109750.2			loa_LOAG_17775	loc_102682310, loc_102684210, loc_102694142		lsr_110468507, lsr_110474887, lsr_110480079, lsr_110482774	lsv_111884103		lve_103080341, lve_103084860, lve_103085941, lve_103087125, lve_103088247, lve_103090904	maj_MAA_01809	malb_109951115, malb_109951896, malb_109955518, malb_109963344	maw_MAC_00041		mbr_MONBRDRAFT_22930, mbr_MONBRDRAFT_26652, mbr_MONBRDRAFT_7692	mcal_110286400, mcal_110295959, mcal_110295960, mcal_110300606, mcal_110301705, mcal_110304970	mcc_694972, mcc_695090, mcc_700890, mcc_702799, mcc_710926, mcc_715356	mcf_102116781, mcf_102129594, mcf_102143262, mcf_102146514, mcf_102146898, mcf_102146940	mcha_111016035	mcoc_116069666, mcoc_116078947, mcoc_116088340, mcoc_116088853, mcoc_116098630, mcoc_116098631	mde_101900662		mdm_103443508	mdo_100013307, mdo_100015936, mdo_100027102, mdo_100028589, mdo_100032093, mdo_103101825	mesc_110601718, mesc_110612020			mgp_100542055, mgp_100543048, mgp_100543264, mgp_100546865, mgp_104913304, mgp_109369117		ming_122059659, ming_122091861		mjv_108383332, mjv_108393524, mjv_108393929, mjv_108393931, mjv_108394439, mjv_108396127, mjv_108399375, mjv_108401929, mjv_108410056		mlx_118008261, mlx_118009401, mlx_118011815, mlx_118021030, mlx_118021032, mlx_118022293, mlx_118026454	mmf_118615654, mmf_118615898, mmf_118619580, mmf_118619582, mmf_118630516, mmf_118636205	mmu_330812, mmu_386611, mmu_59044, mmu_66889, mmu_67702, mmu_71300	mmur_105857835, mmur_105863717, mmur_105864145, mmur_105864146, mmur_105881872, mmur_105885266	mmyo_118653803, mmyo_118658017, mmyo_118659100, mmyo_118666461, mmyo_118679095	mna_107528431, mna_107532134, mna_107532530, mna_107532708, mna_107537352, mna_107537354	mng_MNEG_0714, mng_MNEG_15485	mnt_21400905	mpah_110313848, mpah_110316404, mpah_110316405, mpah_110321917, mpah_110332005, mpah_110337382		mpp_MICPUCDRAFT_55314		mpuf_101678993, mpuf_101684200, mpuf_101689459, mpuf_101689743, mpuf_101692335, mpuf_101694275, mpuf_106007463			msam_119888869, msam_119889685, msam_119890327, msam_119891796, msam_119898872, msam_119912999	msex_115439775			mtr_MTR_1g047180	mun_110540348, mun_110540351, mun_110541484, mun_110541825, mun_110557388, mun_110559884, mun_110563185, mun_110563244	mus_103974609, mus_103981568, mus_103981670	myb_102242658, myb_102243726, myb_102254148, myb_102254450, myb_102259051, myb_102263260	myd_102759720, myd_102761322, myd_102767134, myd_102769433, myd_102771491, myd_102772580	myi_110457232, myi_110457681	mze_101467732, mze_101469181, mze_101471521, mze_101474842, mze_112431333, mze_112432940	nai_NECAME_03072, nai_NECAME_03074	nau_109220782, nau_109221606	ncc_104944146, ncc_104949153, ncc_104949412		ncol_116252779					nfu_107376841, nfu_107381123, nfu_107381719, nfu_107389399		ngi_103730598, ngi_103730611, ngi_103742399, ngi_103744174, ngi_103749368, ngi_103750046		nhe_NECHADRAFT_19975	nle_100579345, nle_100584433, nle_100596708, nle_100606635, nle_100607786, nle_105739366	nlu_111050411		nmel_110398062, nmel_110403370, nmel_110405587, nmel_110406688	nni_104014190, nni_104015951, nni_104019080, nni_104019394	nnu_104587902, nnu_104595944, nnu_104602155		npr_108785130, npr_108785378, npr_108788662, npr_108792607	nsy_104219262, nsy_104232817	nta_107807743, nta_107821632, nta_107824910		nto_104109520, nto_104111737	nve_5513524		nvl_108568073	oaa_100075573, oaa_100081951, oaa_100082063, oaa_100082340, oaa_100681580	oas_101104989, oas_101110581, oas_101113958, oas_101117223, oas_101118527, oas_105611039	oau_116311649, oau_116319340, oau_116330131, oau_116335510, oau_120438185		obi_106881230		obr_102703674, obr_102712686, obr_121053463, obr_121054721	ocu_100345061, ocu_100346749, ocu_100346832, ocu_100351274, ocu_103348666, ocu_103348667	oda_120864359, oda_120870908, oda_120877294, oda_120877295, oda_120881358, oda_120883601	oeu_111379434, oeu_111384822	ola_101165289, ola_101169977, ola_101170247, ola_101174167		oml_112137578, oml_112141470, oml_112156483, oml_112160530	omy_110488913, omy_110498437, omy_110498439, omy_110505111, omy_110506807, omy_110513009, omy_110516752, omy_110533855, omy_110537269	onl_100701224, onl_100709113, onl_100710893, onl_100712035, onl_109201243, onl_109201447	oor_101277457, oor_101284530, oor_101284553, oor_101285306, oor_101287193, oor_105747774	oro_101363973, oro_101371114, oro_101377164, oro_101379037, oro_101385209, oro_101385514	osa_107277787, osa_4352120, osa_9270933	ota_OT_ostta10g01450	otu_111417652	otw_112220533, otw_112228740, otw_112237683, otw_112238069, otw_112250262, otw_112256321, otw_112257660, otw_112262189	ovi_T265_03846, ovi_T265_07539	padl_103915825, padl_103918825, padl_103920970, padl_103922805	pale_102880080, pale_102880333, pale_102887049, pale_102888612, pale_102891325, pale_102894096, pale_102897771	palz_118054541	pan_PODANSg09733	panu_100998329, panu_101005367, panu_101013462, panu_101021380, panu_101026516, panu_101026875, panu_116274668	pavi_110759111			pbi_103054212, pbi_103054659, pbi_103056150, pbi_103060845, pbi_103061742, pbi_103067580, pbi_103067803			pcad_102973182, pcad_102976818, pcad_102985345, pcad_102986183, pcad_102990206, pcad_102991457	pcan_112558981, pcan_112562636				pcoc_116226108, pcoc_116232159, pcoc_116234867, pcoc_116236533		pcw_110194190, pcw_110194191, pcw_110194751, pcw_110209390, pcw_110210785, pcw_110216703		pda_103706984, pda_103720151	pdam_113681285		pdul_117613956	pema_pm001160g0050, pema_pm022095g0030, pema_pm070827g0010	peq_110029600	peu_105122971					pflv_114546217, pflv_114546302, pflv_114563392, pflv_114565470						pgut_117655296, pgut_117673618, pgut_117673711, pgut_117676341, pgut_117680234	phai_112890013, phai_112890335, phai_112890337, phai_112895406, phai_112895497, phai_112895506, phai_112895680, phai_112900175	phi_102104605, phi_102107426, phi_102109100, phi_102110579	phu_Phum_PHUM457790	phyp_113524437, phyp_113530550, phyp_113542754, phyp_113542863, phyp_113546121			pki_111835530, pki_111837401, pki_111852134, pki_111859895			plep_121942044, plep_121947165, plep_121948001, plep_121964111	pleu_114681494, pleu_114690807, pleu_114695602, pleu_114695603, pleu_114701654, pleu_114710833		pmac_106712531	pmaj_107203251, pmaj_107203793, pmaj_107206444, pmaj_107210693	pmax_117329081	pmoa_120496070, pmoa_120498459, pmoa_120504605, pmoa_120506261	pmua_114589275, pmua_114591337, pmua_114596392, pmua_114604330, pmua_114605487, pmua_114605871	pmum_103324317	pmur_107288160, pmur_107292455, pmur_107296459, pmur_107296631, pmur_114923026		pon_100171545, pon_100435720, pon_100452823, pon_100455536, pon_100455899, pon_100457688	pop_7493196	pov_109637179, pov_109638346, pov_109641429, pov_109644944		ppad_109249699, ppad_109258682, ppad_109267634, ppad_109268911, ppad_109268912, ppad_109278969	pper_18778967, pper_18792069		ppot_106105350		pps_100975786, pps_100976136, pps_100980168, pps_100982257, pps_100982593, pps_100986898	ppyr_116168429	prap_110999394	pret_103462071, pret_103471095, pret_103480850			psom_113306238, psom_113357500, psom_113359270	pspa_121295821, pspa_121297088, pspa_121297513, pspa_121318959, pspa_121320477, pspa_121320999, pspa_121324472, pspa_121328135		pss_102445896, pss_102447533, pss_102454988, pss_102458970, pss_102460584		pteh_111527413, pteh_111536646, pteh_111542177, pteh_111550169, pteh_111550170, pteh_111551926, pteh_113224823, pteh_113224824	ptep_107443352	ptg_102951988, ptg_102953008, ptg_102961516, ptg_102961790, ptg_102963739, ptg_102965842	pti_PHATRDRAFT_49280	ptm_GSPATT00012606001, ptm_GSPATT00013387001, ptm_GSPATT00017289001	ptr_459455, ptr_461506, ptr_737974, ptr_738691, ptr_741135	pvir_120642386, pvir_120651527, pvir_120652904, pvir_120652910, pvir_120653337, pvir_120653971, pvir_120653979, pvir_120661845, pvir_120669305, pvir_120670576, pvir_120702109, pvir_120704774		pvt_110073486, pvt_110073663, pvt_110078447, pvt_110084068, pvt_110085418, pvt_110090307	pvu_PHAVU_007G236500g		pvy_116107768, pvy_116142850, pvy_116142852	pxb_103965060	pxu_106120721	pxy_105380077		qlo_115994412	qsu_112025738	ray_107498104, ray_107500206, ray_107500207, ray_107512325, ray_107512667, ray_107515350	rbb_108512522, rbb_108513221, rbb_108518506, rbb_108518507, rbb_108522541, rbb_108523363	rcn_112200613	rcu_8265626, rcu_8273562	rmd_113554849	rmp_119169997	rno_307332, rno_315911, rno_363222, rno_364983, rno_652955, rno_681395, rno_681407	rro_104656332, rro_104668715, rro_104668716, rro_104670348, rro_104676199, rro_104680684	rsan_119382895	rsz_108831850, rsz_108853394, rsz_108858735	rtp_109915664, rtp_109923261, rtp_109927680, rtp_109928299, rtp_109928301, rtp_109935466	sacu_s0079.g017796, sacu_s0158.g023798, sacu_s0188.g025159	salp_111951097, salp_111965819, salp_111967570, salp_111980802, salp_112074028, salp_112075436	sanh_107653218, sanh_107656503, sanh_107669054, sanh_107674870, sanh_107680400, sanh_107682892, sanh_107687662, sanh_107692814, sanh_107694428, sanh_107700811, sanh_107700883, sanh_107703843	sapo_SAPIO_CDS6386	sasa_100195143, sasa_100195771, sasa_106593466, sasa_106593996, sasa_106602315, sasa_106602355, sasa_106603300, sasa_106604565, sasa_106608424, sasa_106610248, sasa_106611591	sbi_8064467, sbi_8067190, sbi_8072648, sbi_8072649, sbi_8078350, sbi_8078351, sbi_8085590	sbq_101028334, sbq_101028600, sbq_101028869, sbq_101029182, sbq_101042510, sbq_101044275	scan_103812643, scan_103816518, scan_103817295, scan_103822527		sclv_120330163, sclv_120340653	scm_SCHCODRAFT_84732	sdm_118181426	sdu_111233346, sdu_111233490, sdu_111238666, sdu_111240110	sfm_108924544, sfm_108925428, sfm_108931038, sfm_108936671	sgh_107550142, sgh_107562823, sgh_107564413, sgh_107567333, sgh_107571820, sgh_107571821, sgh_107575186, sgh_107592278, sgh_107594360, sgh_107597305, sgh_107598546	shon_118993995, shon_118993996, shon_118994644, shon_118995099, shon_118995442, shon_119002028	shr_100919367, shr_100923531, shr_100923796, shr_100926649, shr_100926775, shr_100932563		shx_MS3_0017771	sind_105158639, sind_105171850	sita_101757091, sita_101758295, sita_101764784, sita_101770282, sita_101771571, sita_101771682, sita_101785972, sita_111257031	sko_100368686, sko_100371094		slal_111653590, slal_111654703, slal_111665609, slal_111673190		sluc_116034296, sluc_116054652, sluc_116060774, sluc_116060842, sluc_118493646	sly_101256220, sly_101266431		smm_Smp_079400				soe_110774788, soe_110782187, soe_110782191, soe_110798474	sot_102579041, sot_102581312		spar_SPRG_01247	spen_107024596, spen_107031736	spis_111332099, spis_111342323		spu_580394	sre_PTSG_02811	srx_107723823, srx_107725723, srx_107729769, srx_107732618, srx_107740126, srx_107746087, srx_107746182, srx_107747815, srx_107747825, srx_107748095, srx_107753233	ssc_100510940, ssc_100515872, ssc_100519085, ssc_100519887, ssc_100624789, ssc_102167211			tad_TRIADDRAFT_61031, tad_TRIADDRAFT_61032						tca_654984	tcc_18590686, tcc_18602782		tdc_119279834, tdc_119281903, tdc_119281905, tdc_119305790, tdc_119308617, tdc_119333579		tet_TTHERM_00011620, tet_TTHERM_00571870	tfn_117064373, tfn_117072338, tfn_117072339, tfn_117077944, tfn_117085952, tfn_117099652			tgu_100221793, tgu_100226602, tgu_100230943, tgu_100231642	thj_104801040, thj_104816022, thj_104818074					tmu_101342360, tmu_101344826, tmu_101345379, tmu_101358001, tmu_101358265, tmu_101361971	tng_GSTEN00000635G001, tng_GSTEN00005006G001, tng_GSTEN00012078G001, tng_GSTEN00013135G001, tng_GSTEN00018070G001	tnl_113499827	tod_119234389, tod_119236335, tod_119245559, tod_119246162, tod_119246167, tod_119259270			tps_THAPSDRAFT_21140, tps_THAPSDRAFT_21152	tpv_TP02_0615			trr_M419DRAFT_52849	tru_101063222, tru_101065263, tru_101078332, tru_105419046	tsp_Tsp_01371, tsp_Tsp_07534	tsr_106538653, tsr_106543719, tsr_106544421, tsr_106549725, tsr_106551478	tst_117870715, tst_117876361, tst_117878511, tst_117881522, tst_117883023		tup_102468562, tup_102475326, tup_102483334, tup_102487943, tup_102488375, tup_102489763	tut_107367871			tvs_TRAVEDRAFT_64333	twl_120015094	uah_113241221, uah_113247198, uah_113255701, uah_113261550, uah_113263521, uah_113263535		umr_103657974, umr_103668922, umr_103671740, umr_103676607, umr_103676609, umr_103679988	ure_UREG_05343		var_108321279, var_108326211		vda_VDAG_07554				vlg_121474804, vlg_121474805, vlg_121483263, vlg_121491023, vlg_121492834, vlg_121495303		vra_106772468	vri_117914107	vun_114190913, vun_114191682	vvi_100247656	vvp_112910601, vvp_112910608, vvp_112915377, vvp_112932030, vvp_112932439, vvp_112934929			xco_114139606, xco_114143405, xco_114143862, xco_114156940	xgl_120785226, xgl_120797290, xgl_120800456, xgl_120801253	xhe_116714598, xhe_116718906, xhe_116720715, xhe_116732595, xhe_116732819	xla_108699527, xla_108700129, xla_108706673, xla_108709704, xla_108710829, xla_108712629, xla_431819, xla_779098	xma_102217208, xma_102219117, xma_102221815, xma_102227468	xtr_100124963, xtr_100145171, xtr_100216098, xtr_116409474, xtr_780151		zce_119837319	zju_107422571, zju_107429666	zma_100283611, zma_103164614		zne_110834273			zvi_118080414, zvi_118083377, zvi_118084045, zvi_118085690, zvi_118091585
OG0001312																																0042_PME00129841, 0042_PME00136811, 0042_PME00137766											aag_5566648, aag_5570959	aalb_109406828, aalb_109417651, aalb_109622776, aalb_115258462, aalb_115258472, aalb_115258619		aam_106487236, aam_106487670, aam_106492006, aam_106497650, aam_106500358	aara_120900264, aara_120901479					acep_105620333, acep_105624937	acer_107996140, acer_108004338	acoz_120955609, acoz_120955764	acs_100554929, acs_100556712, acs_100557353, acs_100562178, acs_100564659		acun_113476104, acun_113477141, acun_113484131, acun_113485197, acun_113489639, acun_113490112, acun_113490476	acyg_106032223, acyg_106032785, acyg_106037327, acyg_106043244, acyg_106043666	adf_107337755, adf_107357561			aec_105144870, aec_105152835			aga_AgaP_AGAP008551, aga_AgaP_AGAP009777	agb_108908042, agb_108913028, agb_108915236		ags_114119059, ags_114122619, ags_114124126				ajm_119044160, ajm_119044399, ajm_119057106, ajm_119061718, ajm_119063624	aju_106972947, aju_106973842, aju_106980367, aju_106983435, aju_106989154	alim_106512958, alim_106513591, alim_106514160, alim_106517105, alim_106521204, alim_106527493, alim_106531705			ame_409301, ame_412601	amex_103023608, amex_103025750, amex_103027004, amex_103027811, amex_103032348, amex_103040553	amil_114948594, amil_114948595, amil_114955849	amj_102564543, amj_102564680, amj_102564903, amj_102570559, amj_106737173	aml_100467069, aml_100467794, aml_100475440, aml_100479304, aml_100479813			aoce_111563247, aoce_111565189, aoce_111566060, aoce_111571476, aoce_111573031, aoce_111573169, aoce_111583068			api_100164536, api_100167170, api_100169512	apla_101795209, apla_101795825, apla_101800239, apla_101801230, apla_101803787, apla_101805334	aplc_110973188, aplc_110975123, aplc_110975164	apln_108742511, apln_108742514, apln_108743407, apln_112905550			aqu_100631733, aqu_100631849, aqu_100639179, aqu_105312557	arut_117406046, arut_117406637, arut_117409514, arut_117412980, arut_117421319, arut_117421397, arut_117428208, arut_117429671, arut_117431188	asn_102370509, asn_102371739, asn_102377001, asn_102379863, asn_102388361	atd_109594773, atd_109598083, atd_109605353	aten_116288304, aten_116296256					bacu_103003162, bacu_103005078, bacu_103005779, bacu_103014066, bacu_103019152	bany_112045951, bany_112054274			bbub_102391419, bbub_102400710, bbub_102406564, bbub_102410280, bbub_102414251				bfo_118411260, bfo_118419549			bgt_106054648, bgt_106058168, bgt_106074292		bim_100740756, bim_100742317	biu_109562044, biu_109564704, biu_109566773, biu_109571265, biu_109577854	bman_114243513, bman_114245695		bmor_101738552, bmor_101742798	bmy_BM_BM3140, bmy_BM_BM5383, bmy_BM_BM7459, bmy_BM_BM9173				bom_102266322, bom_102277061, bom_102281606, bom_102282627, bom_102286495		bpec_110156229, bpec_110158378, bpec_110160235, bpec_110161051, bpec_110168343, bpec_110173355, bpec_110174509				bta_515125, bta_516010, bta_540488, bta_540806, bta_768050	btab_109031136, btab_109040806, btab_109042301, btab_109043424	bter_100646575, bter_100648431			cabi_116815741, cabi_116816015, cabi_116822306, cabi_116835549, cabi_116839745				caty_105580754, caty_105587863, caty_105592520, caty_105599809, caty_105600979	caua_113044459, caua_113052344, caua_113054041, caua_113054453, caua_113057806, caua_113058073, caua_113061447, caua_113097371, caua_113106009, caua_113109436, caua_113109601, caua_113110041, caua_113114231, caua_113114252, caua_113118366		cbr_CBG06922, cbr_CBG12513, cbr_CBG16541	ccae_111922805, ccae_111928834, ccae_111933962, ccae_111935587, ccae_111941053, ccae_111943310		ccal_108623761, ccal_108630351	ccan_109688891, ccan_109688892, ccan_109697355, ccan_109699594, ccan_109700302, ccan_109701514	ccar_109056171, ccar_109058272, ccar_109062884, ccar_109062952, ccar_109063125, ccar_109069927, ccar_109077094, ccar_109092667, ccar_109097403, ccar_109097416, ccar_109105470, ccar_109109148, ccar_109109193, ccar_109109574				ccw_104683877, ccw_104689616, ccw_104689927, ccw_104695695, ccw_104697233	cdk_105090469, cdk_105091210, cdk_105093274, cdk_105097587, cdk_105100842		cel_CELE_F01G10.8, cel_CELE_R05D11.1, cel_CELE_R13F6.9, cel_CELE_ZK370.2		cfa_475456, cfa_480144, cfa_481520, cfa_486006, cfa_610902		cfo_105256957, cfo_105257657	cfr_102508588, cfr_102514322, cfr_102516449, cfr_102518120, cfr_102523073, cfr_116664434	cge_100754116, cge_100756412, cge_100759220, cge_100766405, cge_100768619, cge_100771578, cge_100774946, cge_113830739, cge_113830754, cge_113837941, cge_113837974, cge_113838058, cge_113838231, cge_113838323, cge_113838325, cge_113838327, cge_113838332, cge_113838333, cge_113838335, cge_113838575, cge_113838576, cge_113838585, cge_113838617, cge_113838618, cge_113838655, cge_113838723, cge_113838725, cge_113838795, cge_113838826, cge_113838851, cge_113838868, cge_113838875, cge_113838915, cge_113838959, cge_113838981, cge_113838982, cge_113839005, cge_113839010, cge_113839037, cge_113839048, cge_113839079, cge_113839093, cge_113839102, cge_113839150, cge_118239754, cge_118239757, cge_118239765, cge_118239782		cgig_122397404, cgig_122400046				chx_102169293, chx_102175489, chx_102176988, chx_102180667, chx_102188455			cin_100178575, cin_778754, cin_778755		cjc_100393808, cjc_100396826, cjc_100402435, cjc_100405004, cjc_100415541	cjo_107305704, cjo_107308217, cjo_107313166, cjo_107318915, cjo_107320188	clec_106664471, clec_106667724			clv_102085910, clv_102086361, clv_102089923, clv_102095468, clv_102097631			cmk_103182240, cmk_103183712, cmk_103187354, cmk_103189587				cmy_102929733, cmy_102939491, cmy_102940637, cmy_102940642, cmy_102946629						cpic_101938082, cpic_101939963, cpic_101942970, cpic_101949856, cpic_101950364	cpii_120415198, cpii_120419383, cpii_120419774	cpoo_109306582, cpoo_109307739, cpoo_109309204, cpoo_109309644, cpoo_109310113					cqu_CpipJ_CPIJ000420, cqu_CpipJ_CPIJ004623, cqu_CpipJ_CPIJ004833, cqu_CpipJ_CPIJ018355			crg_105337701, crg_105337984, crg_105342807	csab_103214293, csab_103222457, csab_103236328, csab_103244588, csab_103245436		cscu_111619055, cscu_111630631	csec_111862652, csec_111874589	csem_103379082, csem_103380246, csem_103383345, csem_103390299, csem_103391130, csem_103395222, csem_103397223, csem_103397451			csol_105359765, csol_105360280, csol_105366782, csol_105367805					ctul_119772029, ctul_119773899, ctul_119775604, ctul_119779215, ctul_119780404, ctul_119797268, ctul_119799095	cud_121507938, cud_121508314, cud_121509725, cud_121515062, cud_121516071, cud_121518735, cud_121524799	cvg_107088283, cvg_107090159, cvg_107094663, cvg_107097788, cvg_107098523, cvg_107098778, cvg_107100800		dan_6503279, dan_6503668	daz_108610072, daz_108617946	dci_103510178, dci_103520110, dci_103524199				der_6543045, der_6550310		dgr_Dgri_GH10284, dgr_Dgri_GH24864	dgt_114521275, dgt_114525388		dhe_111595002, dhe_111599171	dle_111175245, dle_111177751, dle_111180276, dle_111182474, dle_111187699	dme_Dmel_CG12399, dme_Dmel_CG2262	dmn_108153411, dmn_108163192	dmo_Dmoj_GI14415, dmo_Dmoj_GI17981	dnv_108655431, dnv_108658362	dnx_107162885, dnx_107167109, dnx_107169019		dpa_109536357, dpa_109539404, dpa_109543497	dpe_6596307, dpe_6598361	dpl_KGM_202839, dpl_KGM_212475	dpo_Dpse_GA15332, dpo_Dpse_GA28973		dpte_113794542, dpte_113799291	dpx_DAPPUDRAFT_300607, dpx_DAPPUDRAFT_314805	dqu_106747646, dqu_106749928	dre_30628, dre_30639, dre_30641, dre_326283, dre_445564, dre_58092	dro_112311955, dro_112312580, dro_112313582, dro_112318116, dro_112322688	dse_6613210, dse_6620171	dsi_Dsimw501_GD22774, dsi_Dsimw501_GD24642		dsr_110179736, dsr_110179952, dsr_110187208	dsv_119449997, dsv_119455808	dvi_6628249, dvi_6632030	dwi_6643638, dwi_6649109	dya_Dyak_GE14935, dya_Dyak_GE17479		eaf_111696358, eaf_111700387, eaf_111704855	eai_106822999, eai_106829165, eai_106831216, eai_106840608, eai_106844941	ecb_100033843, ecb_100033845, ecb_100033850, ecb_100033851, ecb_100062493	ecra_117945084, ecra_117949314, ecra_117950315, ecra_117951641, ecra_117955435, ecra_117957951, ecra_117959342			eee_113568364, eee_113572178, eee_113573390, eee_113574086, eee_113585069, eee_113590822, eee_113592234	egl_EGR_00576, egl_EGR_00742, egl_EGR_03247, egl_EGR_05720				egz_104125236, egz_104128895, egz_104130583, egz_104131530, egz_104134175						eju_114204964, eju_114206573, eju_114208217, eju_114209501, eju_114212303		elk_111141014, elk_111142395, elk_111153179, elk_111154171, elk_111158545	els_105005850, els_105005996, els_105007271, els_105013596, els_105014505, els_105020940, els_105027124, els_105029976	ely_117252759, ely_117256027, ely_117258017, ely_117261251, ely_117262313, ely_117269671, ely_117271266	epa_110238115, epa_110240533	epz_103547884, epz_103548562, epz_103549637, epz_103554377, epz_103559381			etl_114058469, etl_114060972, etl_114065087, etl_114067837, etl_114068593, etl_114069679		fab_101806170, fab_101806307, fab_101814777, fab_101818667, fab_101818681	fca_101081602, fca_101085713, fca_101085942, fca_101087179, fca_101101387	fcd_110849299, fcd_110851600	fch_102047602, fch_102053568, fch_102058899, fch_102059402, fch_102059410		fex_115233168, fex_115241043, fex_115243537				fpg_101918546, fpg_101919392, fpg_101922908, fpg_101924362, fpg_101924726					gae_121373706, gae_121375845	gat_120809216, gat_120812609, gat_120817404, gat_120822382, gat_120825572, gat_120830694, gat_120831820	gfr_102033936, gfr_102039691, gfr_102040325, gfr_102040705, gfr_102040865, gfr_102044404	gga_395132, gga_395247, gga_395543, gga_395679, gga_395680, gga_769000	ggn_109288422, ggn_109289934, ggn_109298011, ggn_109301192, ggn_109303160	ggo_101128924, ggo_101137217, ggo_101138667, ggo_101154310, ggo_109025264		gja_107105564, gja_107106042, gja_107114480, gja_107118628, gja_107120265									hai_109382613, hai_109385242, hai_109388212, hai_109388474, hai_109393116	hame_121858618, hame_121862101, hame_121862102		haw_110369607, haw_110382855		hcq_109511475, hcq_109514412, hcq_109515619, hcq_109515784, hcq_109518315, hcq_109519458, hcq_109525024	hgl_101702009, hgl_101713378, hgl_101714203, hgl_101717218, hgl_101723857, hgl_101725903	hhv_120221278, hhv_120229672, hhv_120238505, hhv_120246215, hhv_120246680		hmg_100205127, hmg_100211577	hro_HELRODRAFT_185435, hro_HELRODRAFT_186716	hsa_4086, hsa_4087, hsa_4088, hsa_4090, hsa_4093	hst_105184734, hst_105190637		ipu_108259569, ipu_108263743, ipu_108264458, ipu_108269226, ipu_108276689, ipu_108277249	isc_IscW_ISCW001846, isc_IscW_ISCW010869						kmr_108230182, kmr_108231022, kmr_108232726, kmr_108235010, kmr_108236882, kmr_108237917, kmr_108250437		lak_106152651, lak_106156541, lak_106167260, lak_106179664		lav_100663495, lav_100667424, lav_100667927, lav_100676711, lav_100677673			lcf_108878489, lcf_108878855, lcf_108886018, lcf_108886506, lcf_108887878, lcf_108893108, lcf_108893720, lcf_108894871	lcm_102346718, lcm_102356317, lcm_102360430, lcm_102362811, lcm_102367705	lco_104917892, lco_104920560, lco_104922325, lco_104924990, lco_104927744, lco_104928219, lco_104928414	lcq_111674919, lcq_111684009			lgi_LOTGIDRAFT_104873, lgi_LOTGIDRAFT_189014	lhu_105679381, lhu_105679859					loa_LOAG_01471, loa_LOAG_07479, loa_LOAG_07582, loa_LOAG_07723	loc_102682759, loc_102682912, loc_102689511, loc_102692273, loc_102692333		lsr_110473205, lsr_110476728, lsr_110480907, lsr_110481028, lsr_110483002			lve_103069124, lve_103070398, lve_103081175, lve_103082423, lve_103085090		malb_109955540, malb_109957561, malb_109959661, malb_109960765, malb_109963341, malb_109971207, malb_109971900				mcal_110284497, mcal_110291313, mcal_110299753, mcal_110301346, mcal_110307831	mcc_574340, mcc_694572, mcc_697581, mcc_711355, mcc_712645	mcf_101867066, mcf_101925163, mcf_101926495, mcf_102137772, mcf_102146086		mcoc_116069629, mcoc_116073193, mcoc_116081446, mcoc_116087365, mcoc_116092873	mde_101888104, mde_101890260, mde_101893221	mdl_103575182, mdl_103579049		mdo_100011974, mdo_100014493, mdo_100018703, mdo_100018882, mdo_100027248		mgen_117218632, mgen_117226630		mgp_100539337, mgp_100542490, mgp_100544037, mgp_100544369, mgp_100544597, mgp_104915779				mjv_108385096, mjv_108390830, mjv_108400736, mjv_108404778, mjv_108410128		mlx_118003430, mlx_118004611, mlx_118009505, mlx_118016664, mlx_118022276	mmf_118615693, mmf_118616061, mmf_118618734, mmf_118622773, mmf_118638472	mmu_17125, mmu_17126, mmu_17127, mmu_17129, mmu_55994	mmur_105857966, mmur_105860538, mmur_105862079, mmur_105869422, mmur_105881851	mmyo_118650053, mmyo_118654312, mmyo_118657988, mmyo_118658070, mmyo_118662725	mna_107525161, mna_107525371, mna_107525935, mna_107532516, mna_107546622			mpah_110320439, mpah_110327577, mpah_110332834, mpah_110333632, mpah_110337251	mpha_105828307, mpha_105829212			mpuf_101677980, mpuf_101678475, mpuf_101678637, mpuf_101687381, mpuf_101691860			msam_119888841, msam_119890083, msam_119891755, msam_119893375, msam_119895177, msam_119898861, msam_119914314	msex_115444700, msex_115449248				mun_110547833, mun_110550301, mun_110554916, mun_110556861, mun_110557885, mun_110557887		myb_102240219, myb_102240807, myb_102256193, myb_102259395, myb_102259468	myd_102753282, myd_102758819, myd_102762872, myd_102766670, myd_102769241, myd_102775179	myi_110454854, myi_110466968, myi_110466985	mze_101464356, mze_101470473, mze_101470588, mze_101471366, mze_101480714, mze_101485832, mze_101486706	nai_NECAME_02327, nai_NECAME_03359, nai_NECAME_03360, nai_NECAME_03891, nai_NECAME_14425, nai_NECAME_19535		ncc_104943145, ncc_104945002, ncc_104949845, ncc_104953934, ncc_104963802, ncc_104965232, ncc_104965393, ncc_104967854							nfu_107378051, nfu_107388715, nfu_107389156, nfu_107389559, nfu_107391186, nfu_107393511, nfu_107396561		ngi_103727836, ngi_103729405, ngi_103733056, ngi_103736807, ngi_103745205			nle_100580616, nle_100582738, nle_100583279, nle_100589735, nle_100606054	nlu_111045788, nlu_111048450, nlu_111051372	nmea_116432401, nmea_116434095	nmel_110388401, nmel_110389836, nmel_110398083, nmel_110403531, nmel_110405212	nni_104010868, nni_104012492, nni_104015961, nni_104017045			npr_108784107, npr_108784237, npr_108785322, npr_108786433, npr_108800436					nve_5511248, nve_5519264	nvi_100114895, nvi_100115713, nvi_100116381, nvi_100678835	nvl_108561830, nvl_108562153, nvl_108567240	oaa_100073364, oaa_100078398, oaa_100079987, oaa_100085963, oaa_100089852, oaa_114808649	oas_101105084, oas_101114231, oas_443169, oas_443172, oas_443229	oau_116311922, oau_116322660, oau_116323982, oau_116324976, oau_116326157, oau_116328131, oau_116330026	obb_114879806	obi_106878050, obi_106879879	obo_105275879, obo_105279483		ocu_100338277, ocu_100341544, ocu_100342616, ocu_100346303, ocu_100359137	oda_120852520, oda_120860896, oda_120863629, oda_120870885, oda_120881010, oda_120883110		ola_101155989, ola_101159109, ola_101160003, ola_101161397, ola_101167556, ola_101167639, ola_101169523		oml_112137494, oml_112139832, oml_112148478, oml_112152041, oml_112153580, oml_112160873, oml_112163258	omy_101268919, omy_101867532, omy_110489194, omy_110497366, omy_110504484, omy_110510257, omy_110526791, omy_110531330, omy_110534530, omy_118945776, omy_118966680	onl_100692385, onl_100693777, onl_100695277, onl_100704116, onl_100706145, onl_100710325, onl_100711124	oor_101270415, oor_101278299, oor_101280698, oor_101288074, oor_101288860	oro_101367515, oro_101370410, oro_101380542, oro_101384630, oro_101385419			otu_111413087, otu_111415180	otw_112230716, otw_112232041, otw_112235777, otw_112236665, otw_112238080, otw_112239535, otw_112241289, otw_112248205, otw_112263143	ovi_T265_01150, ovi_T265_03875, ovi_T265_04701, ovi_T265_11677	padl_103914749, padl_103915773, padl_103916021, padl_103920069, padl_103920885	pale_102878188, pale_102879136, pale_102889828, pale_102893928, pale_102895268			panu_101004769, panu_101004882, panu_101006755, panu_101013089, panu_101017482		pbar_105424505, pbar_105425829		pbi_103048255, pbi_103050787, pbi_103058841, pbi_103062487, pbi_103067237			pcad_102974780, pcad_102978015, pcad_102989819, pcad_102992588, pcad_102995806	pcan_112558140, pcan_112559239		pcf_106784220, pcf_106785004		pcoc_116225477, pcoc_116226120, pcoc_116231370, pcoc_116232200, pcoc_116244154		pcw_110195225, pcw_110202285, pcw_110205871, pcw_110207982, pcw_110211743			pdam_113667438, pdam_113667578, pdam_113667581										pflv_114556042, pflv_114557607, pflv_114559543, pflv_114562894, pflv_114567181, pflv_114570489, pflv_114574083			pgc_109857096, pgc_109857564			pgut_117655785, pgut_117655967, pgut_117662125, pgut_117663490, pgut_117676182, pgut_117680259		phi_102100805, phi_102103977, phi_102110827, phi_102113162, phi_102113684	phu_Phum_PHUM033930, phu_Phum_PHUM536810, phu_Phum_PHUM612490, phu_Phum_PHUM612590	phyp_113529124, phyp_113534580, phyp_113540926, phyp_113542689, phyp_113543602, phyp_113544066			pki_111836416, pki_111837233, pki_111840449, pki_111842093, pki_111845594, pki_111856558			plep_121942287, plep_121943925, plep_121946943, plep_121947881, plep_121950283, plep_121952333, plep_121959456, plep_121964751, plep_121964791	pleu_114688821, pleu_114691539, pleu_114694883, pleu_114695873, pleu_114709215		pmac_106709465, pmac_106719440, pmac_106721068	pmaj_107198156, pmaj_107203378, pmaj_107208021, pmaj_107209417, pmaj_107210728	pmax_117314947, pmax_117329093	pmoa_120496320, pmoa_120498466, pmoa_120502735, pmoa_120509187, pmoa_120513693	pmua_114584162, pmua_114591291, pmua_114595807, pmua_114603931, pmua_114606122		pmur_107283301, pmur_107283312, pmur_107283724, pmur_107283914, pmur_107286195, pmur_107287652, pmur_107295208		pon_100173357, pon_100173534, pon_100432108, pon_100445245, pon_100448249, pon_112128504		pov_109624649, pov_109626315, pov_109626568, pov_109633657, pov_109635806, pov_109637282, pov_109638377		ppad_109249934, ppad_109250821, ppad_109262802, ppad_109266036, ppad_109275745			ppot_106101884, ppot_106111478		pps_100969842, pps_100980706, pps_100985172, pps_100992068, pps_100993322	ppyr_116158951, ppyr_116175863	prap_110993832, prap_110996082	pret_103462102, pret_103466539, pret_103469777, pret_103471035, pret_103471312, pret_103473545, pret_103475559				pspa_121294921, pspa_121296959, pspa_121297214, pspa_121299241, pspa_121302869, pspa_121303852, pspa_121314339, pspa_121321191, pspa_121324621		pss_102449190, pss_102449871, pss_102457921, pss_102458588, pss_102463209		pteh_111528842, pteh_111539679, pteh_111540492, pteh_111548349, pteh_111552677	ptep_107438828, ptep_107446655	ptg_102956798, ptg_102962791, ptg_102971674, ptg_102971687, ptg_102971888			ptr_450142, ptr_452539, ptr_455407, ptr_745633, ptr_748161		pvm_113808650, pvm_113808651, pvm_113821366, pvm_113826371, pvm_113826377, pvm_113828262	pvt_110073456, pvt_110073630, pvt_110074026, pvt_110085053, pvt_110087999					pxu_106124752, pxu_106126323	pxy_105380548, pxy_105382167, pxy_105383797, pxy_105393998				ray_107503946, ray_107506827, ray_107508935, ray_107512663, ray_107520351	rbb_108514714, rbb_108516589, rbb_108516611, rbb_108519603, rbb_108535489			rmd_113549126, rmd_113559507, rmd_113559817	rmp_119170209	rno_25631, rno_25671, rno_29357, rno_59328, rno_85435	rro_104657832, rro_104659781, rro_104660801, rro_104662580, rro_104677938	rsan_119383004, rsan_119394073, rsan_119394076		rtp_109912454, rtp_109914262, rtp_109923395, rtp_109923561, rtp_109936169, rtp_109939056		salp_111957603, salp_111966015, salp_111967178, salp_111973863, salp_112072831, salp_112077638, salp_112080731	sanh_107653131, sanh_107654915, sanh_107662000, sanh_107663972, sanh_107664766, sanh_107667259, sanh_107672260, sanh_107684445, sanh_107686160, sanh_107686302, sanh_107697375, sanh_107700375		sasa_100195462, sasa_106563856, sasa_106578197, sasa_106580048, sasa_106584821, sasa_106585370, sasa_106587875, sasa_106593212, sasa_106593687, sasa_106595007, sasa_106604034, sasa_106604135, sasa_106604147, sasa_106610205, sasa_106610220		sbq_101036852, sbq_101038249, sbq_101039593, sbq_101040653, sbq_101050360	scan_103816118, scan_103817268, scan_103820639, scan_103824734, scan_103826074, scan_103827367		sclv_120340992, sclv_120347798, sclv_120348023		sdm_118197831, sdm_118203022	sdu_111216645, sdu_111217126, sdu_111226621, sdu_111228088, sdu_111228425, sdu_111237465, sdu_111238627	sfm_108923083, sfm_108924540, sfm_108934681, sfm_108936002, sfm_108936291, sfm_108938101	sgh_107548645, sgh_107551956, sgh_107553101, sgh_107558710, sgh_107563442, sgh_107563595, sgh_107577799, sgh_107583760, sgh_107589102, sgh_107598346, sgh_107598763	shon_118978461, shon_118992343, shon_118994862, shon_118995425, shon_118996207	shr_100914956, shr_100915162, shr_100920078, shr_100921630, shr_100923201		shx_MS3_0014876, shx_MS3_0015911, shx_MS3_0018458, shx_MS3_0020903			sko_100303484, sko_100313734		slal_111646480, slal_111648020, slal_111653597, slal_111655756, slal_111661150, slal_111662676, slal_111666993		sluc_116034333, sluc_116036484, sluc_116037129, sluc_116038466, sluc_116043529, sluc_116045121, sluc_116050506			smm_Smp_013060, smm_Smp_085910, smm_Smp_157540, smm_Smp_160650.1			soc_105193574, soc_105202416						spis_111327022, spis_111327337, spis_111337190		spu_577345, spu_582943		srx_107717391, srx_107718309, srx_107728873, srx_107734456, srx_107734545, srx_107734580, srx_107738715, srx_107738844, srx_107740443, srx_107741088, srx_107742554, srx_107743055, srx_107755098	ssc_100153584, ssc_100155304, ssc_100624262, ssc_397016, ssc_397260			tad_TRIADDRAFT_49742, tad_TRIADDRAFT_50301						tca_100141526, tca_107398093, tca_659654, tca_659927, tca_662450						tfn_117063928, tfn_117065831, tfn_117070466, tfn_117085982, tfn_117097297			tgu_100219645, tgu_100221011, tgu_100225108, tgu_100232044, tgu_116806871						tmu_101344246, tmu_101344857, tmu_101345600, tmu_101348656, tmu_101352979	tng_GSTEN00002259G001, tng_GSTEN00005726G001, tng_GSTEN00008463G001, tng_GSTEN00016034G001, tng_GSTEN00016035G001, tng_GSTEN00018100G001, tng_GSTEN00018869G001, tng_GSTEN00021584G001, tng_GSTEN00032865G001	tnl_113497312, tnl_113500333	tod_119234528, tod_119238777, tod_119243064, tod_119243445, tod_119258847								tru_101064476, tru_101064562, tru_101068491, tru_101072051, tru_101072871, tru_101074868	tsp_Tsp_01977, tsp_Tsp_05943	tsr_106545908, tsr_106546387, tsr_106547616, tsr_106548614, tsr_106549851, tsr_106551732	tst_117871029, tst_117878005, tst_117879187, tst_117881659, tst_117883753		tup_102472483, tup_102473158, tup_102491055, tup_102492355, tup_102499541	tut_107359789, tut_107359919, tut_107364231					uah_113240893, uah_113251261, uah_113253394, uah_113255724, uah_113261761		umr_103657993, umr_103663799, umr_103663939, umr_103664375, umr_103679154						vde_111246817, vde_111255232	vem_105564491, vem_105566971	vja_111259191, vja_111267062	vlg_121481168, vlg_121482745, vlg_121484675, vlg_121494878, vlg_121497378						vvp_112917028, vvp_112918683, vvp_112918856, vvp_112929830, vvp_112934678			xco_114139311, xco_114142996, xco_114144989, xco_114149548, xco_114153305, xco_114155259, xco_114156401	xgl_120785224, xgl_120789455, xgl_120793560, xgl_120800416, xgl_120802586, xgl_120804852, xgl_120806316	xhe_116714533, xhe_116718553, xhe_116719989, xhe_116724303, xhe_116728702, xhe_116730162, xhe_116732435	xla_100337601, xla_108703982, xla_108712801, xla_378633, xla_379659, xla_379664, xla_399442, xla_399457, xla_432023	xma_102216927, xma_102217583, xma_102218118, xma_102218474, xma_102224322, xma_102227900, xma_102235393	xtr_493210, xtr_493211, xtr_493272, xtr_496586		zce_119834595, zce_119836411				zne_110827751, zne_110837117			zvi_118077093, zvi_118080376, zvi_118083354, zvi_118083703, zvi_118085372, zvi_118093281
OG0001313					0005_jgi|Galph1|2572|GphlegSOOS_G1251.1	0006_XP_005703642.1			0009_PRCOL_00002940_RA, 0009_PRCOL_00006858_RA	0010_Bobra.0018s0085.1.p, 0010_Bobra.0310s0007.1.p	0012_Cz03g22160.t1, 0012_Cz03g37010.t1, 0012_Cz07g08320.t1	0013_jgi_Coc_C169_1_40845_fgenesh1_pg.5_#_48, 0013_jgi_Coc_C169_1_48675_estExt_fgenesh1_pg.C_160193, 0013_jgi_Coc_C169_1_56730_Genemark1.5759_g, 0013_jgi_Coc_C169_1_62519_Genemark1.3302_g	0014_Dusal.0021s00034.1.p, 0014_Dusal.0021s00034.2.p, 0014_Dusal.0331s00004.1.p, 0014_Dusal.0331s00005.1.p, 0014_Dusal.0771s00003.1.p, 0014_Dusal.0775s00006.1.p		0020_GAQ83819.1	0021_g16883.t1	0022_SM000053S17382, 0022_SM000057S18408, 0022_SM000082S22899, 0022_SM000138S00072	0023_ME000425S07183, 0023_ME000450S07509	0024_AagrBONN_evm.model.Sc2ySwM_344.3949.1	0025_Apun_evm.model.utg000028l.597.1	0026_CepurGG1.11G000200.1.p, 0026_CepurGG1.11G000200.2.p, 0026_CepurGG1.3G113400.1.p	0027_Mp2g15790.1, 0027_Mp4g21010.1	0029_Sphfalx0047s0076.1.p, 0029_Sphfalx0047s0076.2.p, 0029_Sphfalx0154s0008.1.p	0030_Sphmag02G163000.1.p, 0030_Sphmag02G163000.2.p, 0030_Sphmag03G095800.1.p	0035_Thupl.29379402s0004.1.p, 0035_Thupl.29379402s0004.2.p, 0035_Thupl.29380514s0001.1.p, 0035_Thupl.29380514s0001.2.p	0036_PGL00015883, 0036_PGL00015897, 0036_PGL00015898	0037_PAB00061006	0038_PSI00002626, 0038_PSI00013616	0039_PPI00043538	0040_PSY00010455		0042_PME00010254, 0042_PME00058919, 0042_PME00058920, 0042_PME00058921, 0042_PME00058922	0043_GMO00029421	0044_TBA00002093, 0044_TBA00012855, 0044_TBA00014634, 0044_TBA00014635, 0044_TBA00029283, 0044_TBA00031365	0045_CMI00016202	0046_GBI00010211	0143_tig00000553_g2098.t1, 0143_tig00000658_g2925.t1, 0143_tig00000737_g3797.t1, 0143_tig00001067_g6775.t1, 0143_tig00001416_g8955.t1, 0143_tig00020564_g11437.t1, 0143_tig00020830_g14396.t1	Zyci1559_6255|UTEX1559_15161.1, Zyci1559_6814|UTEX1559_14854.1	Zyci1560_6597|UTEX1560_15019.1, Zyci1560_6599|UTEX1560_15021.1, Zyci1560_7174|UTEX1560_15596.1	Zyci6981a_7297|Zci_13743.2, Zyci6981a_7843|Zci_14180.1	Zyci6981b_32473|Zci1a_05220.1		aag_5578792	aalb_109404439	aalt_CC77DRAFT_974058	aam_106484901, aam_106485538, aam_106490428	aara_120901827	abe_ARB_06461	abp_AGABI1DRAFT102088	abv_AGABI2DRAFT120820	acan_ACA1_054380, acan_ACA1_065060, acan_ACA1_098960, acan_ACA1_129920, acan_ACA1_246520, acan_ACA1_275580, acan_ACA1_287960, acan_ACA1_360310	acep_105619629	acer_107997120	acoz_120956794	acs_100557667, acs_100561699, acs_103279992, acs_107982259	act_ACLA_069110	acun_113477910, acun_113478725, acun_113479169	acyg_106031578, acyg_106033933, acyg_106049693	adf_107333513	adl_AURDEDRAFT_105699, adl_AURDEDRAFT_106306, adl_AURDEDRAFT_114449, adl_AURDEDRAFT_176370, adl_AURDEDRAFT_41952, adl_AURDEDRAFT_75805	adu_107460787	aec_105147224	afm_AFUA_2G10080	afv_AFLA_008030	aga_AgaP_AGAP008954	agb_108907173		ags_114123977	ahf_112706107, ahf_112764048	aip_107606088	aje_HCAG_02701	ajm_119034511, ajm_119044471, ajm_119053377, ajm_119063144	aju_106966796, aju_106968611, aju_106978140	alim_106511923, alim_106513132, alim_106513695, alim_106523679, alim_106526609, alim_106531688	alsp_Aspi01Gene01443, alsp_Aspi01Gene48681	aly_9320156	ame_412195	amex_103027211, amex_103034071, amex_103040106, amex_103044252, amex_111190323	amil_114959269	amj_102575326, amj_102575695, amj_102576362	aml_100466350, aml_100466490, aml_100483766	ang_ANI_1_1754144	ani_AN5998.2	aoce_111570314, aoce_111573477, aoce_111576080, aoce_111578507, aoce_111579220, aoce_111581386	aof_109833683	aor_AO090011000629	api_103309801	apla_101790791, apla_101800831, apla_101801343	aplc_110976289, aplc_110976334, aplc_110976335	apln_112906089	aprc_113845927	apro_F751_0268	aqu_105314082, aqu_109585148	arut_117403425, arut_117403714, arut_117404030, arut_117410600, arut_117410814	asn_102368053, asn_102381556, asn_102383161	atd_109596248, atd_109602912	aten_116288696	ath_AT2G17900	atr_18423240	ats_109776439	azfi_s0006.g010512, azfi_s0010.g012196, azfi_s0010.g012200, azfi_s0305.g063886, azfi_s1512.g103872, azfi_s1783.g106748	bacu_103018045, bacu_103018379, bacu_103020103	bany_112053501		bbrx_BRETT_001469	bbub_102392548, bbub_102408066, bbub_102416088		bdi_100830578		bfo_118417594, bfo_118418169, bfo_118421372, bfo_118423014, bfo_118423196, bfo_118428077, bfo_118428130	bfu_BCIN_15g01280	bgh_BDBG_04431	bgt_106078907	bhj_120068274	bim_100743438	biu_109566148, biu_109570555, biu_109570591	bman_114242616	bmic_BMR1_01G02770	bmor_101741215	bmy_BM_BM5905, bmy_BM_BM7333, bmy_BM_BM8771	bna_106445079, bna_106451669		boe_106303657	bom_102270977, bom_102273734, bom_102287417	bor_COCMIDRAFT_98749	bpec_110154186, bpec_110161624, bpec_110167064, bpec_110172892, bpec_110172988	bpg_Bathy02g00730, bpg_Bathy06g03340	brp_103845906	bsc_COCSADRAFT_144768	bta_537404, bta_615229, bta_616050	btab_109040067	bter_100651913	bvg_104907381	bze_COCCADRAFT_97189	cabi_116819489, cabi_116822778, cabi_116836995	cal_CAALFM_CR06100CA	cam_101507609	cann_107872983	caty_105574990, caty_105577117, caty_105598841	caua_113048748, caua_113060630, caua_113060721, caua_113063504, caua_113084607, caua_113102063, caua_113106880, caua_113116905, caua_113117250		cbr_CBG03016, cbr_CBG14580, cbr_CBG19732, cbr_CBG24342, cbr_CBG24752	ccae_111926193, ccae_111926986, ccae_111927591, ccae_111928311	ccaj_109794466, ccaj_109794559	ccal_108629220	ccan_109674462, ccan_109675706, ccan_109700578, ccan_109700718	ccar_109046812, ccar_109064703, ccar_109066357, ccar_109067580, ccar_109095442, ccar_109104033, ccar_109107468, ccar_109108195	ccav_112502899	cci_CC1G_04780, cci_CC1G_15023		ccw_104684478, ccw_104685633, ccw_104690813	cdk_105099293, cdk_105099491, cdk_105104177	cdu_CD36_31580	cel_CELE_F33H2.7, cel_CELE_R06F6.4, cel_CELE_T22A3.4, cel_CELE_ZC8.3	ceri_09G063100.1.p, ceri_09G063100.2.p, ceri_09G063100.3.p, ceri_09G063100.4.p, ceri_09G063100.5.p, ceri_16G034100.1.p, ceri_27G007700.1.p, ceri_27G007700.2.p	cfa_475758, cfa_480026, cfa_480101	cfj_CFIO01_10939	cfo_105250066	cfr_102513005, cfr_102514741, cfr_102515785	cge_100761694, cge_100764840, cge_100766221		cgig_122398303		chat_Chrsp108S01406, chat_Chrsp78S07708	cho_Chro.70568	chx_102171177, chx_102187140, chx_102189783	cic_CICLE_v10001105mg	cim_CIMG_02225	cin_100179624, cin_778761	cit_102613642	cjc_100388751, cjc_100392519, cjc_100404005	cjo_107311083, cjo_107311243, cjo_107314020	clec_106668178			clv_102086496, clv_102088613, clv_102092665	cmax_111489711		cmk_103181513, cmk_103181738, cmk_103186165	cmo_103503403	cmos_111444953	cmt_CCM_06809	cmy_102933435, cmy_102936055, cmy_102937036		cne_CNG04490	cot_CORT_0D05110	cpap_110816640	cpep_111808202	cpic_101939705, cpic_101948178, cpic_101951595, cpic_101951981	cpii_120421719	cpoo_109319063, cpoo_109319921, cpoo_109322379	cput_CONPUDRAFT_137381, cput_CONPUDRAFT_62727	cpv_cgd7_5090	cpw_CPC735_038930	cqi_110704405, cqi_110713877	cqu_CpipJ_CPIJ017221	crb_17891068	cre_CHLRE_01g016450v5, cre_CHLRE_13g580550v5, cre_CHLRE_16g664000v5	crg_105322176	csab_103230106, csab_103230910, csab_103241358	csat_104747622, csat_104767097	cscu_111614670	csec_111865153	csem_103378610, csem_103379001, csem_103380835, csem_103389189, csem_103397663	csin_114289150	csl_COCSUDRAFT_40845, csl_COCSUDRAFT_48675, csl_COCSUDRAFT_56730, csl_COCSUDRAFT_62519	csol_105368826	csv_101220194		cthr_CTHT_0008940, cthr_CTHT_0032060, cthr_CTHT_0039800, cthr_CTHT_0055430	ctp_CTRG_00623	ctul_119780576, ctul_119785114, ctul_119789641, ctul_119789651, ctul_119798609	cud_121510072, cud_121510124, cud_121510437, cud_121521025, cud_121525320	cvg_107082775, cvg_107086273, cvg_107092173, cvg_107093918, cvg_107102470	cvr_CHLNCDRAFT_137504	dan_6504613	daz_108619880	dci_103519301	dcr_108216981	dct_110098638	ddi_DDB_G0268386, ddi_DDB_G0270830, ddi_DDB_G0273253, ddi_DDB_G0273393, ddi_DDB_G0273589, ddi_DDB_G0273591, ddi_DDB_G0277331, ddi_DDB_G0278829, ddi_DDB_G0283443, ddi_DDB_G0289303, ddi_DDB_G0290183, ddi_DDB_G0292140	der_6555512	dfa_DFA_01266, dfa_DFA_05619, dfa_DFA_08047, dfa_DFA_12100	dgr_Dgri_GH17625, dgr_Dgri_GH17627	dgt_114519332	dha_DEHA2G10846g	dhe_111605017	dle_111165396, dle_111177545, dle_111184680	dme_Dmel_CG13761	dmn_108155758	dmo_Dmoj_GI16066	dnv_108657327	dnx_107165942	dosa_Os03t0704200-01	dpa_109543941	dpe_6597393	dpl_KGM_208817	dpo_Dpse_GA12511	dpp_DICPUDRAFT_147973, dpp_DICPUDRAFT_159919, dpp_DICPUDRAFT_33308, dpp_DICPUDRAFT_34471, dpp_DICPUDRAFT_86015, dpp_DICPUDRAFT_89992, dpp_DICPUDRAFT_98991	dpte_113790274, dpte_113790275, dpte_113790276, dpte_113790277, dpte_113790278, dpte_113790280, dpte_113793850, dpte_113794182, dpte_113794183, dpte_113794184, dpte_113794970, dpte_113795155, dpte_113795638, dpte_113795639, dpte_113796432, dpte_113796866, dpte_113796867, dpte_113798871	dpx_DAPPUDRAFT_299727	dqu_106751191	dre_321245, dre_541423, dre_568616, dre_569027, dre_569507	dro_112297714, dro_112303106, dro_112318753	dse_6616165	dsi_Dsimw501_GD29063	dsq_DICSQDRAFT_102803, dsq_DICSQDRAFT_82091	dsr_110179510	dsv_119436593, dsv_119438084	dvi_6634636	dwi_6644867	dya_Dyak_GE16937	dzi_111312327	eaf_111694813, eaf_111694947, eaf_111697384, eaf_111697827, eaf_111699867, eaf_111700822, eaf_111709426, eaf_111713698	eai_106838574, eai_106846818, eai_106846844	ecb_100052774, ecb_100052805, ecb_100059267	ecra_117942983, ecra_117944945, ecra_117947759, ecra_117959231, ecra_117961382			eee_113571052, eee_113571110, eee_113571119, eee_113583664, eee_113583947, eee_113590783		egr_104452730, egr_104452732	egt_105974336, egt_105974337, egt_105974491	egu_105048725	egz_104126982, egz_104131533, egz_104132856, egz_104135262			ehx_EMIHUDRAFT_120890, ehx_EMIHUDRAFT_194541, ehx_EMIHUDRAFT_205579, ehx_EMIHUDRAFT_250053, ehx_EMIHUDRAFT_452240		eiv_EIN_250240	eju_114215742, eju_114223502, eju_114225915	ela_UCREL1_10499, ela_UCREL1_10815, ela_UCREL1_4583	elk_111148136, elk_111150871, elk_111150912	els_105005619, els_105009235, els_105015104, els_105025553, els_105030707	ely_117252001, ely_117256812, ely_117258459, ely_117270181, ely_117270702	epa_110250043	epz_103545551, epz_103547761, epz_103549975, epz_103560271, epz_103562021, epz_103566688			etl_114060897, etl_114065339, etl_114066019, etl_114067206	eus_EUTSA_v10022664mg	fab_101807006, fab_101821319, fab_101822247	fca_101081435, fca_101089231, fca_101095247	fcd_110842806	fch_102057033, fch_102057924, fch_102058880	fcy_FRACYDRAFT_234870, fcy_FRACYDRAFT_234963	fex_115235155	fgr_FGSG_01168	fme_FOMMEDRAFT_162516, fme_FOMMEDRAFT_165881	fox_FOXG_17836	fpg_101919056, fpg_101919125, fpg_101923412	fpu_FPSE_02597	fve_101294525, fve_101309217	fvr_FVEG_01293	gab_108458121	gae_121383310	gat_120808033, gat_120810389, gat_120811879, gat_120830715, gat_120832347	gfr_102032923, gfr_102037071, gfr_102037758	gga_373960, gga_421361, gga_421489	ggn_109296493, ggn_109304124, ggn_109304233	ggo_101145998, ggo_101146341, ggo_101147890	ghi_107910212, ghi_107951444	gja_107105569, gja_107106688, gja_107108065, gja_107121665		glz_GLAREA_05729, glz_GLAREA_12071, glz_GLAREA_12072	gmx_100789518	gra_105797186	gsj_114410455	gsl_Gasu_53420	gtr_GLOTRDRAFT_130853, gtr_GLOTRDRAFT_42690	gtt_GUITHDRAFT_105498, gtt_GUITHDRAFT_120372, gtt_GUITHDRAFT_136248, gtt_GUITHDRAFT_164767, gtt_GUITHDRAFT_55948, gtt_GUITHDRAFT_99460	hai_109371387, hai_109376837, hai_109379108, hai_109391450	hame_121861439, hame_121871685, hame_121871811, hame_121876046, hame_121878146	han_110941255	haw_110381050	hbr_110646936	hcq_109509314, hcq_109509524, hcq_109518109, hcq_109527440, hcq_109528434, hcq_109529102, hcq_109531565	hgl_101718535, hgl_101720447, hgl_101722574	hhv_120235282, hhv_120243370, hhv_120245530	hir_HETIRDRAFT_316981, hir_HETIRDRAFT_53624	hmg_100200645	hro_HELRODRAFT_166414	hsa_150572, hsa_56950, hsa_64754	hst_105189216	ini_109177438	ipu_100304854, ipu_108255968, ipu_108259694, ipu_108265070, ipu_108269891	isc_IscW_ISCW012780	itr_116000866		jre_108986398			kmr_108233777, kmr_108237316, kmr_108237363, kmr_108240106, kmr_108250318		lak_106154503, lak_106181142	lang_109328710	lav_100659534, lav_100672564, lav_100674556	lbc_LACBIDRAFT_299815, lbc_LACBIDRAFT_309138	lbz_LBRM_20_6030	lcf_108876917, lcf_108876957, lcf_108882344, lcf_108895646, lcf_108900754	lcm_102349685, lcm_102354519, lcm_102361515	lco_104920153, lco_104920806, lco_104921983, lco_104938176, lco_104940244	lcq_111677138	ldo_LDBPK_120880	lel_LELG_03201	lgi_LOTGIDRAFT_177746	lhu_105668442	lif_LINJ.12.0880	lja_Lj1g3v0764540.1, lja_Lj1g3v0764540.2	lma_LMJF_12_1300	lmi_LMXM_12_1300	loa_LOAG_05458, loa_LOAG_09302, loa_LOAG_18824	loc_102692386, loc_102694786, loc_102695374	lpan_LPMP_120980	lsr_110473308, lsr_110479948, lsr_110481707	lsv_111879658		lve_103070332, lve_103081140, lve_103090372	maj_MAA_03895	malb_109953794, malb_109954558, malb_109954573, malb_109956484, malb_109970898	maw_MAC_04196	mbe_MBM_00175	mbr_MONBRDRAFT_11753, mbr_MONBRDRAFT_27776, mbr_MONBRDRAFT_36667, mbr_MONBRDRAFT_9299	mcal_110290320, mcal_110296132, mcal_110298532	mcc_698950, mcc_703402, mcc_709375	mcf_102120149, mcf_102120758, mcf_102141885	mcha_111011880	mcoc_116068686, mcoc_116099055, mcoc_116104483	mde_101892988	mdl_103580056	mdm_103401856	mdo_100023305, mdo_100029674, mdo_100619798	mesc_110606894	mgen_117217956	mgl_MGL_3610	mgp_100538978, mgp_100548953, mgp_104909329, mgp_104909668, mgp_109366408	mgr_MGG_09876, mgr_MGG_15522	ming_122084535	mis_MICPUN_102064, mis_MICPUN_103169, mis_MICPUN_56426, mis_MICPUN_59496, mis_MICPUN_60884, mis_MICPUN_61688, mis_MICPUN_61723	mjv_108392623, mjv_108404578, mjv_108406756, mjv_108408954	mlr_MELLADRAFT_73604	mlx_118007881, mlx_118014331, mlx_118014567	mmf_118630808, mmf_118637871, mmf_118640699	mmu_12180, mmu_226830, mmu_69726	mmur_105863746, mmur_105876628, mmur_105880584	mmyo_118668768, mmyo_118672675, mmyo_118678781	mna_107528337, mna_107528646, mna_107546243	mng_MNEG_10880, mng_MNEG_6495	mnt_21403055	mpah_110316349, mpah_110321293, mpah_110322084	mpha_105829208, mpha_105830669, mpha_105830671, mpha_105830681, mpha_105830682	mpp_MICPUCDRAFT_46413, mpp_MICPUCDRAFT_52497, mpp_MICPUCDRAFT_58329, mpp_MICPUCDRAFT_58454, mpp_MICPUCDRAFT_58542, mpp_MICPUCDRAFT_59996	mpr_MPER_08835	mpuf_101687518, mpuf_101687854, mpuf_101694498	mrr_Moror_11951	mrt_MRET_0402	msam_119890299, msam_119890341, msam_119892405, msam_119908432, msam_119914402, msam_119916792	msex_115443327		mtm_MYCTH_33039, mtm_MYCTH_99686	mtr_MTR_3g073000	mun_110553406, mun_110557574, mun_110562254	mus_103977201	myb_102244915, myb_102255643, myb_102257900, myb_102258373	myd_102755932, myd_102760582, myd_102769466	myi_110451076	mze_101473364, mze_101476372, mze_101478151, mze_101479308, mze_101481292	nai_NECAME_05309, nai_NECAME_06889, nai_NECAME_07895, nai_NECAME_10937	nau_109227137	ncc_104942205, ncc_104955030, ncc_104955590, ncc_104966529		ncol_116259409	ncr_NCU02962			nfi_NFIA_085490	nfu_107375014, nfu_107377597, nfu_107381186, nfu_107381206, nfu_107394125		ngi_103727065, ngi_103737043, ngi_103746872	ngr_NAEGRDRAFT_74613, ngr_NAEGRDRAFT_78268	nhe_NECHADRAFT_74600	nle_100579604, nle_100603309, nle_100603551	nlu_111051033	nmea_116432057	nmel_110395863, nmel_110396134, nmel_110398544	nni_104011458, nni_104018532, nni_104019711	nnu_104608545	npa_UCRNP2_5285	npr_108783805, npr_108787486, npr_108796886	nsy_104216259	nta_107763086, nta_107805261	nte_NEUTE1DRAFT150707	nto_104110343	nve_5506882	nvi_100678331	nvl_108557889	oaa_100078649, oaa_100079176, oaa_100082753	oas_101102409, oas_101108731, oas_101116161	oau_116310518, oau_116310717, oau_116313268, oau_116313277, oau_116334109	obb_114877583	obi_106869377, obi_106877802	obo_105284125	obr_102705799	ocu_100344249, ocu_100347516, ocu_100355437	oda_120851478, oda_120880064, oda_120880314	oeu_111397472	ola_101159335, ola_101161247, ola_101164768, ola_101169349, ola_101173073	olu_OSTLU_92854	oml_112140340, oml_112148532, oml_112158203, oml_112161085, oml_112161304	omy_110505334, omy_110505966, omy_110509834, omy_110522350, omy_110523624, omy_110536336, omy_118936303, omy_118951048	onl_100691245, onl_100693266, onl_100698697, onl_100701402, onl_100708974	oor_101271862, oor_101281657, oor_101284649	oro_101364358, oro_101371861, oro_101384991	osa_9266585	ota_OT_ostta06g00890	otu_111428452	otw_112217701, otw_112219343, otw_112231027, otw_112233477, otw_112255731, otw_112255834, otw_112262606	ovi_T265_11473	padl_103914598, padl_103922130, padl_103923505	pale_102880671, pale_102883630, pale_102887843	palz_118029355	pan_PODANSg4339, pan_PODANSg6026	panu_101004851, panu_101016364, panu_101018516	pavi_110753335	pbar_105426757	pbe_PBANKA_1131800	pbi_103052345, pbi_103054198, pbi_103058624	pbl_PAAG_04687	pbn_PADG_11427	pcad_102980789, pcad_102989011, pcad_102992344	pcan_112576224	pcb_PCHAS_113130	pcf_106790750	pco_PHACADRAFT_208075, pco_PHACADRAFT_214100	pcoc_116225696, pcoc_116228771, pcoc_116230510	pcs_Pc22g04180, pcs_Pc22g20170	pcw_110196348, pcw_110205493, pcw_110222694	pcy_PCYB_112510	pda_103701842	pdam_113674487	pdp_PDIP_64570	pdul_117626147	pema_pm002592g0010, pema_pm008661g0020, pema_pm017466g0010	peq_110029940	peu_105108705, peu_105116744	pfa_PF3D7_1355300	pfd_PFDG_03015	pfh_PFHG_04392	pfj_MYCFIDRAFT_179882	pflv_114556220, pflv_114557104, pflv_114559748, pflv_114570936, pflv_114573713	pfp_PFL1_01176	pfy_PFICI_00271, pfy_PFICI_01791	pgc_109858771	pgr_PGTG_11256	pgu_PGUG_04791	pgut_117664787, pgut_117671702, pgut_117671924	phai_112875275	phi_102101401, phi_102102416, phi_102107307	phu_Phum_PHUM489090	phyp_113527431, phyp_113529081, phyp_113531136, phyp_113533845	pic_PICST_32988	pif_PITG_01690, pif_PITG_06353, pif_PITG_12995	pki_111833506, pki_111839149, pki_111841252, pki_111843806, pki_111857660	pkn_PKNH_1116600		plep_121943870, plep_121951035, plep_121955188, plep_121958599, plep_121959994	pleu_114685578, pleu_114690645, pleu_114698221	plj_VFPFJ_03466	pmac_106707409, pmac_106711410	pmaj_107202071, pmaj_107202430, pmaj_107203527	pmax_117317287	pmoa_120496890, pmoa_120496952, pmoa_120509351	pmua_114582254, pmua_114594456, pmua_114594675	pmum_103332921	pmur_107286731, pmur_107286738, pmur_107289289, pmur_107302384	pno_SNOG_15176	pon_100172280, pon_100439269, pon_100439768	pop_7460935	pov_109624885, pov_109624886, pov_109636871, pov_109637011, pov_109643133, pov_109645737, pov_109646422	ppa_PAS_chr2-2_0152	ppad_109251114, ppad_109254457, ppad_109264245	pper_18791679		ppot_106107857	ppp_112288405, ppp_112295889	pps_100971786, pps_100983230, pps_100990317	ppyr_116167028, ppyr_116167267	prap_111000686	pret_103457564, pret_103462777, pret_103462839, pret_103470120, pret_103474100	psco_LY89DRAFT_199112, psco_LY89DRAFT_714673, psco_LY89DRAFT_777979, psco_LY89DRAFT_786909	psoj_PHYSODRAFT_313346, psoj_PHYSODRAFT_518318, psoj_PHYSODRAFT_523060	psom_113356257	pspa_121306812, pspa_121308488, pspa_121315969, pspa_121317101, pspa_121317655, pspa_121317749	psq_PUNSTDRAFT_68348, psq_PUNSTDRAFT_97610	pss_102449156, pss_102456582, pss_102461265	pte_PTT_08278	pteh_111528206, pteh_111537129, pteh_111545206	ptep_107436257, ptep_107438845, ptep_107456362	ptg_102949463, ptg_102968240, ptg_102970032		ptm_GSPATT00007517001	ptr_457729, ptr_457870, ptr_459386	pvir_120650056, pvir_120688344	pvm_113800250, pvm_113800962, pvm_113803678, pvm_113807563, pvm_113819303	pvt_110076069, pvt_110086348, pvt_110087176	pvu_PHAVU_009G121500g	pvx_PVX_114745	pvy_116132110	pxb_103956689	pxu_106117437	pxy_105380718	pyo_PY17X_1133200	qlo_115959571	qsu_112037474	ray_107498661, ray_107505913, ray_107521612, ray_107521638	rbb_108518888, rbb_108527467, rbb_108528557	rcn_112170518, rcn_112170519	rcu_8274129	rmd_113553078	rmp_119161500, rmp_119162114	rno_289372, rno_297333, rno_498295	rro_104669844, rro_104674171, rro_104676513	rsan_119397414, rsan_119399725	rsz_108807071	rtp_109915883, rtp_109927540, rtp_109930545, rtp_109936568	sacu_s0040.g012437, sacu_s0137.g022504	salp_111958015, salp_111961575, salp_111963115, salp_111964056, salp_111973450, salp_112074747, salp_112076532	sanh_107660544, sanh_107661523, sanh_107674111, sanh_107674919, sanh_107678788, sanh_107681937, sanh_107693165, sanh_107697773	sapo_SAPIO_CDS5036	sasa_100195365, sasa_100196656, sasa_106563251, sasa_106565613, sasa_106596572, sasa_106607928, sasa_106611479	sbi_8063408	sbq_101039502, sbq_101043413, sbq_101050442	scan_103817699, scan_103821549, scan_103823501		sclv_120335661, sclv_120335834, sclv_120340547	scm_SCHCODRAFT_14438, scm_SCHCODRAFT_33659	sdm_118188976, sdm_118189085, sdm_118194815, sdm_118196812, sdm_118198501, sdm_118198853, sdm_118203342	sdu_111221090, sdu_111221213, sdu_111221910, sdu_111230844, sdu_111237223	sfm_108922058, sfm_108923536, sfm_108924081, sfm_108933340, sfm_108938467	sgh_107569675, sgh_107574479, sgh_107586602, sgh_107586653, sgh_107592771, sgh_107592980, sgh_107594786, sgh_107597934	shon_118979114, shon_118981960, shon_119003164	shr_100916165, shr_100932883, shr_100934440	shs_STEHIDRAFT_121932, shs_STEHIDRAFT_69631, shs_STEHIDRAFT_78780		sind_105176563	sita_101776186	sko_102801290, sko_102810136	sla_SERLADRAFT_456499	slal_111645165, slal_111648068, slal_111650587, slal_111668824, slal_111668841		sluc_116041395, sluc_116053969, sluc_116060476, sluc_116060495, sluc_116066037	sly_101259448	smin_v1.2.002240.t1, smin_v1.2.019699.t1, smin_v1.2.025803.t1, smin_v1.2.025803.t2, smin_v1.2.028218.t1, smin_v1.2.031842.t1, smin_v1.2.035053.t1, smin_v1.2.036955.t1, smin_v1.2.036955.t2		smo_SELMODRAFT_114558, smo_SELMODRAFT_231366, smo_SELMODRAFT_437450, smo_SELMODRAFT_439878	smp_SMAC_00488	soc_105195989, soc_105198306, soc_105198307, soc_105198308, soc_105198537, soc_105198538, soc_105199892, soc_105205170, soc_105205233, soc_105206927, soc_113006315	soe_110795053	sot_102594965	spaa_SPAPADRAFT_65242	spar_SPRG_02406, spar_SPRG_03109, spar_SPRG_05509, spar_SPRG_16985, spar_SPRG_20376	spen_107023306	spis_111324744	spo_SPBP8B7.07c	spu_100888858, spu_100890050, spu_100891503, spu_105439032, spu_105440422, spu_105440426, spu_105441017, spu_105441018, spu_105441143, spu_105441375, spu_105441378, spu_105441505, spu_105441647, spu_115929060, spu_115929061, spu_115929332, spu_576115, spu_583267	sre_PTSG_04361, sre_PTSG_06889	srx_107707324, srx_107712675, srx_107725592, srx_107729232, srx_107731509, srx_107733184, srx_107745315, srx_107752785	ssc_100294702, ssc_100294706, ssc_100294707	ssck_SPSK_00752, ssck_SPSK_07041	ssl_SS1G_07881	tad_TRIADDRAFT_53251		tasa_A1Q1_00408	tbg_TbgDal_I3240, tbg_TbgDal_IV3320, tbg_TbgDal_VIII2260		tbr_TB927.1.4720, tbr_Tb927.4.3310, tbr_Tb927.8.2710	tca_658990	tcc_18592272, tcc_18592273, tcc_18592274, tcc_18592275, tcc_18592277, tcc_18592278, tcc_18592279	tcr_504151.39, tcr_506435.400, tcr_506529.14, tcr_506885.250, tcr_507739.30, tcr_507997.89, tcr_508593.80, tcr_509461.30, tcr_510729.180	tdc_119286932, tdc_119294774		tet_TTHERM_00578660	tfn_117062169, tfn_117076071, tfn_117076537			tgu_100219723, tgu_100230154, tgu_100230503	thj_104813139	tmf_PMAA_060090	tml_GSTUM_00010516001	tmn_UCRPA7_705	tms_TREMEDRAFT_58351	tmu_101342961, tmu_101355183, tmu_101356339	tng_GSTEN00001507G001, tng_GSTEN00001863G001, tng_GSTEN00011104G001, tng_GSTEN00030369G001, tng_GSTEN00030924G001, tng_GSTEN00032813G001, tng_GSTEN00032831G001	tnl_113494553	tod_119234845, tod_119244130, tod_119244542, tod_119258601	tot_TOT_030000166		tps_THAPSDRAFT_23831		tre_TRIREDRAFT_124283, tre_TRIREDRAFT_63364	trg_TRUGW13939_01100	trr_M419DRAFT_105266, trr_M419DRAFT_130936	tru_101065744, tru_101069403, tru_101070757, tru_101072718, tru_101075313	tsp_Tsp_02843, tsp_Tsp_03574	tsr_106538415, tsr_106549276, tsr_106550185	tst_117874444, tst_117874652, tst_117878018	ttt_THITE_2144701, ttt_THITE_68287	tup_102483290, tup_102493552, tup_102496151	tut_107361160, tut_107364455, tut_107368692		tve_TRV_07081	tvs_TRAVEDRAFT_122197, tvs_TRAVEDRAFT_152105	twl_120011368	uah_113242840, uah_113262691, uah_113262946	uma_UMAG_11964	umr_103666923, umr_103671476, umr_103672523	ure_UREG_01494	val_VDBG_06138	var_108329914	vcn_VOLCADRAFT_118721, vcn_VOLCADRAFT_67194, vcn_VOLCADRAFT_91197, vcn_VOLCADRAFT_99704	vda_VDAG_03295	vde_111243088, vde_111243089, vde_111243421, vde_111243620, vde_111246351, vde_111251145, vde_111254099, vde_111254112, vde_111254836	vem_105566361	vja_111260330, vja_111263857, vja_111264240, vja_111264241, vja_111264242, vja_111264333, vja_111264699, vja_111264700, vja_111273217	vlg_121489219, vlg_121491240, vlg_121495816		vra_106762718	vri_117907374	vun_114162519	vvi_100267791	vvp_112916807, vvp_112921783, vvp_112923542	wic_J056_001822	wse_WALSEDRAFT_68691	xco_114143464, xco_114143756, xco_114149868, xco_114155240, xco_114158222	xgl_120788719, xgl_120791533, xgl_120793131, xgl_120805845, xgl_120806443	xhe_116718736, xhe_116718737, xhe_116723889, xhe_116730488, xhe_116733697	xla_108716123, xla_108717409, xla_379943, xla_443889, xla_444415	xma_102221303, xma_102221524, xma_102228082, xma_102231852, xma_102233121	xtr_100145429, xtr_100494527, xtr_100495522	yli_YALI0E13552g, yli_YALI0E32725g	zce_119830058	zju_107407501, zju_107408631, zju_107434997	zma_100192749, zma_103639092, zma_103644405		zne_110836906		ztr_MYCGRDRAFT_31225, ztr_MYCGRDRAFT_37947	zvi_118081837, zvi_118083170, zvi_118094924
OG0001314															0020_GAQ91658.1		0022_SM000027S09704, 0022_SM000081S22614, 0022_SM000088S23743, 0022_SM000236S08009, 0022_SM000247S08269, 0022_SM000302S11653	0023_ME000034S06070, 0023_ME000228S03448, 0023_ME000228S03451, 0023_ME000228S03453, 0023_ME000228S03456, 0023_ME000282S04748	0024_AagrBONN_evm.model.Sc2ySwM_228.659.1, 0024_AagrBONN_evm.model.Sc2ySwM_228.747.1, 0024_AagrBONN_evm.model.Sc2ySwM_228.747.2, 0024_AagrBONN_evm.model.Sc2ySwM_228.747.3	0025_Apun_evm.model.utg000038l.480.1, 0025_Apun_evm.model.utg000038l.481.1, 0025_Apun_evm.model.utg000038l.580.1	0026_CepurGG1.10G061300.1.p, 0026_CepurGG1.10G061300.2.p, 0026_CepurGG1.10G122900.1.p, 0026_CepurGG1.10G164500.1.p, 0026_CepurGG1.12G190900.1.p, 0026_CepurGG1.1G085400.1.p, 0026_CepurGG1.3G034300.1.p	0027_Mp1g11940.1, 0027_Mp1g11940.2, 0027_Mp1g11940.3, 0027_Mp4g13470.1, 0027_Mp4g13470.2, 0027_Mp4g13470.3, 0027_Mp4g13480.1	0029_Sphfalx0014s0042.1.p, 0029_Sphfalx0201s0003.1.p, 0029_Sphfalx0201s0003.2.p	0030_Sphmag03G054500.1.p, 0030_Sphmag09G060600.1.p	0035_Thupl.29377369s0011.1.p, 0035_Thupl.29378205s0006.1.p, 0035_Thupl.29378337s0003.1.p, 0035_Thupl.29378337s0004.1.p, 0035_Thupl.29378337s0004.2.p, 0035_Thupl.29378337s0004.3.p, 0035_Thupl.29378337s0005.1.p, 0035_Thupl.29378915s0014.1.p, 0035_Thupl.29381716s0018.1.p, 0035_Thupl.29381716s0018.2.p, 0035_Thupl.29381716s0020.1.p, 0035_Thupl.29381716s0020.2.p, 0035_Thupl.29381716s0021.1.p	0036_PGL00005667, 0036_PGL00005866, 0036_PGL00007441, 0036_PGL00008209, 0036_PGL00019372, 0036_PGL00019373, 0036_PGL00025589, 0036_PGL00026132	0037_PAB00009039, 0037_PAB00014846, 0037_PAB00014847, 0037_PAB00014848, 0037_PAB00016964, 0037_PAB00016965, 0037_PAB00018210, 0037_PAB00025139, 0037_PAB00037872, 0037_PAB00039397, 0037_PAB00040929, 0037_PAB00041527, 0037_PAB00044782, 0037_PAB00046573, 0037_PAB00049787, 0037_PAB00052511, 0037_PAB00055988, 0037_PAB00057093, 0037_PAB00057972, 0037_PAB00064982	0038_PSI00008142, 0038_PSI00010374, 0038_PSI00015035, 0038_PSI00015771, 0038_PSI00017229, 0038_PSI00018346, 0038_PSI00019050	0039_PPI00012742, 0039_PPI00013168, 0039_PPI00013762, 0039_PPI00024727, 0039_PPI00031780, 0039_PPI00036175, 0039_PPI00048647, 0039_PPI00063907, 0039_PPI00069509, 0039_PPI00072189	0040_PSY00003206, 0040_PSY00004477, 0040_PSY00017363, 0040_PSY00019183, 0040_PSY00019238, 0040_PSY00019666, 0040_PSY00023250, 0040_PSY00028030, 0040_PSY00029147	0041_PTA00002300, 0041_PTA00004548, 0041_PTA00004549, 0041_PTA00006884, 0041_PTA00006887, 0041_PTA00006889, 0041_PTA00008336, 0041_PTA00015228, 0041_PTA00020091, 0041_PTA00024835, 0041_PTA00030475, 0041_PTA00030994, 0041_PTA00038549, 0041_PTA00039500, 0041_PTA00042280, 0041_PTA00042281, 0041_PTA00042387, 0041_PTA00043129, 0041_PTA00043130, 0041_PTA00045326, 0041_PTA00045327, 0041_PTA00047436, 0041_PTA00049722, 0041_PTA00051330, 0041_PTA00051368, 0041_PTA00055946, 0041_PTA00055947, 0041_PTA00055948, 0041_PTA00055987, 0041_PTA00061265, 0041_PTA00063282, 0041_PTA00064935, 0041_PTA00064936, 0041_PTA00077387, 0041_PTA00082470, 0041_PTA00084312	0042_PME00016392, 0042_PME00021653, 0042_PME00022026, 0042_PME00026418, 0042_PME00026419, 0042_PME00045516, 0042_PME00045517, 0042_PME00045518, 0042_PME00045519, 0042_PME00045520, 0042_PME00045521, 0042_PME00045523, 0042_PME00045524, 0042_PME00045525, 0042_PME00045526, 0042_PME00045527, 0042_PME00045528, 0042_PME00065389, 0042_PME00065390, 0042_PME00065391, 0042_PME00102242, 0042_PME00102243, 0042_PME00103510	0043_GMO00001935, 0043_GMO00015278, 0043_GMO00022148	0044_TBA00015416, 0044_TBA00015566, 0044_TBA00022023, 0044_TBA00022537, 0044_TBA00026121, 0044_TBA00027342, 0044_TBA00027763, 0044_TBA00028815, 0044_TBA00029917	0045_CMI00005311, 0045_CMI00027238, 0045_CMI00027695	0046_GBI00008072, 0046_GBI00017130, 0046_GBI00017674		Zyci1559_12515|UTEX1559_06719.1, Zyci1559_2385|UTEX1559_08864.1, Zyci1559_389|UTEX1559_00389.1	Zyci1560_12132|UTEX1560_07087.1, Zyci1560_1822|UTEX1560_01822.1, Zyci1560_2705|UTEX1560_10480.1	Zyci6981a_14903|Zci_06076.1, Zyci6981a_1876|Zci_01580.1, Zyci6981a_2704|Zci_09228.1	Zyci6981b_22023|Zci1a_32418.1, Zyci6981b_25650|Zci1a_40754.1, Zyci6981b_4226|Zci1a_14319.1				aalt_CC77DRAFT_284524						acan_ACA1_248080, acan_ACA1_248210, acan_ACA1_248220, acan_ACA1_309680, acan_ACA1_352400					act_ACLA_010340					adu_107458393, adu_107471616, adu_107471877, adu_107483144, adu_107493558, adu_107494462, adu_107496733, adu_110276696			afv_AFLA_001710, afv_AFLA_004778, afv_AFLA_006181					ahf_112696961, ahf_112702200, ahf_112702870, ahf_112716851, ahf_112716852, ahf_112716853, ahf_112720028, ahf_112721687, ahf_112741458, ahf_112754842, ahf_112762946, ahf_112765003, ahf_112765206, ahf_112783185, ahf_112783186, ahf_112783188, ahf_112784599, ahf_112791998, ahf_112796161	aip_107604986, aip_107606824, aip_107608667, aip_107609338, aip_107609749, aip_107610917, aip_107620154, aip_107622684, aip_107622685, aip_107638839					alsp_Aspi01Gene09258, alsp_Aspi01Gene14114, alsp_Aspi01Gene28403, alsp_Aspi01Gene28406, alsp_Aspi01Gene29156, alsp_Aspi01Gene39207, alsp_Aspi01Gene40577, alsp_Aspi01Gene58862, alsp_Aspi01Gene59187, alsp_Aspi01Gene59188, alsp_Aspi01Gene59191	aly_9308032, aly_9309243, aly_9310092, aly_9310820, aly_9311891, aly_9313605, aly_9313607, aly_9314541							ani_AN1804.2		aof_109820359, aof_109828430, aof_109828431, aof_109832911, aof_109832913, aof_109832917, aof_109843897, aof_109844507	aor_AO090012000003, aor_AO090026000123, aor_AO090701000274					aprc_113846307, aprc_113849425, aprc_113856681, aprc_113862801, aprc_113868043, aprc_113870390, aprc_113874410							ath_AT3G47000, ath_AT3G47010, ath_AT3G47040, ath_AT3G47050, ath_AT3G62710, ath_AT5G04885, ath_AT5G20940, ath_AT5G20950	atr_18421559, atr_18421561, atr_18430014, atr_18437850, atr_18437851, atr_18439264	ats_109733563, ats_109734275, ats_109734276, ats_109736825, ats_109740315, ats_109745611, ats_109745612, ats_109745613, ats_109745616, ats_109755471, ats_109757094, ats_109772565	azfi_s0003.g007597, azfi_s0003.g007684, azfi_s0221.g058744, azfi_s0322.g064530, azfi_s1035.g095886, azfi_s1903.g107957							bdi_100822901, bdi_100824235, bdi_100825601, bdi_100844073, bdi_100845030, bdi_100846247						bhj_120071138, bhj_120081028, bhj_120081540, bhj_120081541, bhj_120082769, bhj_120083083, bhj_120087956, bhj_120091518, bhj_120091530, bhj_120091948							bna_106347568, bna_106347569, bna_106352732, bna_106352733, bna_106352738, bna_106355648, bna_106358542, bna_106369571, bna_106371702, bna_106374986, bna_106376363, bna_106376371, bna_106376413, bna_106382995, bna_106386981, bna_106413118, bna_106413119, bna_106419470, bna_106421218, bna_106425725, bna_106428191, bna_106434981, bna_106440633, bna_106444965		boe_106292219, boe_106299572, boe_106318477, boe_106318622, boe_106326911, boe_106328826, boe_106331931, boe_106332248, boe_106332963, boe_106335957, boe_106341780		bor_COCMIDRAFT_102546			brp_103831409, brp_103845624, brp_103847250, brp_103851390, brp_103855592, brp_103856474, brp_103862781, brp_103873269, brp_103873275	bsc_COCSADRAFT_210169				bvg_104893418, bvg_104894525, bvg_104894964, bvg_104899896, bvg_104900440, bvg_104907184, bvg_104909120	bze_COCCADRAFT_102988			cam_101494644, cam_101495037, cam_101507341, cam_101507649, cam_101510720, cam_101513999, cam_101514797	cann_107839396, cann_107846854, cann_107847877, cann_107853421, cann_107853937, cann_107870058, cann_107870341, cann_107875489, cann_107875707, cann_107875944						ccaj_109789373, ccaj_109792572, ccaj_109792573, ccaj_109792851, ccaj_109792852, ccaj_109793978, ccaj_109793979, ccaj_109794216, ccaj_109795486, ccaj_109796189, ccaj_109797170, ccaj_109806889, ccaj_109813830, ccaj_109816285				ccav_112503796, ccav_112506942, ccav_112509080, ccav_112512313, ccav_112512435, ccav_112513976, ccav_112518021, ccav_112518680, ccav_112519623, ccav_112520747							ceri_12G022900.1.p, ceri_12G022900.2.p, ceri_12G022900.3.p, ceri_12G022900.4.p, ceri_12G022900.5.p, ceri_12G022900.6.p, ceri_23G046800.1.p, ceri_23G046800.2.p, ceri_23G080000.1.p, ceri_23G080000.2.p, ceri_23G080000.3.p, ceri_23G080100.1.p, ceri_31G056500.1.p, ceri_31G056500.2.p, ceri_31G056500.3.p, ceri_31G056500.4.p, ceri_31G056500.5.p, ceri_31G056500.6.p, ceri_39G042900.1.p, ceri_39G042900.2.p, ceri_39G042900.3.p, ceri_39G042900.4.p, ceri_39G042900.5.p		cfj_CFIO01_07892							chat_Chrsp29S00343, chat_Chrsp35S05194, chat_Chrsp4S06240, chat_Chrsp6S07475			cic_CICLE_v10014537mg, cic_CICLE_v10017853mg, cic_CICLE_v100182711m, cic_CICLE_v100182712m, cic_CICLE_v10019305mg, cic_CICLE_v10028018mg, cic_CICLE_v10028048mg, cic_CICLE_v10030270mg			cit_102608655, cit_102608939, cit_102611033, cit_102612156, cit_102614195, cit_102614874, cit_102619134, cit_102627558							cmax_111467651, cmax_111468112, cmax_111469476, cmax_111473438, cmax_111479898, cmax_111485719			cmo_103487249, cmo_103489355, cmo_103494201, cmo_103497095, cmo_103499742, cmo_103502703, cmo_103502704, cmo_107990298	cmos_111429784, cmos_111437010, cmos_111441165, cmos_111448193, cmos_111449719, cmos_111454342, cmos_111454423, cmos_111464917						cpap_110810026, cpap_110810679, cpap_110810687, cpap_110810688, cpap_110810719, cpap_110810722, cpap_110814954, cpap_110814955, cpap_110824450	cpep_111777028, cpep_111779796, cpep_111783079, cpep_111790322, cpep_111793059, cpep_111800651, cpep_111800655, cpep_111801784							cqi_110682447, cqi_110682448, cqi_110683189, cqi_110683418, cqi_110683530, cqi_110685747, cqi_110685748, cqi_110688204, cqi_110688304, cqi_110688825, cqi_110724576, cqi_110737394		crb_17882700, crb_17883734, crb_17884397, crb_17884994, crb_17885167, crb_17885531, crb_17886413, crb_17886922				csat_104706443, csat_104706444, csat_104708630, csat_104711169, csat_104711170, csat_104711172, csat_104736174, csat_104738075, csat_104753173, csat_104768683, csat_104770480, csat_104772661, csat_104780507, csat_104780514, csat_104790923, csat_104790931, csat_109124763				csin_114257730, csin_114257731, csin_114265194, csin_114265680, csin_114265682, csin_114265697, csin_114271165, csin_114271195, csin_114302309, csin_114302314, csin_114313013, csin_114313136, csin_114323785			csv_101204835, csv_101209588, csv_101211593, csv_101214999, csv_101221143, csv_101223112, csv_116401634											dcr_108192870, dcr_108193063, dcr_108208103, dcr_108208744, dcr_108210826, dcr_108214221, dcr_108214223, dcr_108218713, dcr_108219413, dcr_108224253, dcr_108224254, dcr_108227773	dct_110095760, dct_110095762, dct_110100144, dct_110105897, dct_110107248, dct_110107249, dct_110107269, dct_110109642, dct_110116150, dct_110116159, dct_114578346	ddi_DDB_G0292810		dfa_DFA_08758											dosa_Os01t0771900-01, dosa_Os02t0131400-00, dosa_Os03t0749100-01, dosa_Os03t0749300-01, dosa_Os03t0749500-01, dosa_Os05t0449600-01					dpp_DICPUDRAFT_48170														dzi_111277028, dzi_111277804, dzi_111285011, dzi_111285248, dzi_111285895, dzi_111294094, dzi_111295127, dzi_111296009, dzi_111303724, dzi_111303852, dzi_111309915									egr_104421386, egr_104421387, egr_104423453, egr_104423454, egr_104423455, egr_104423456, egr_104432666, egr_104432675, egr_104443077, egr_104454066	egt_105949914, egt_105949915, egt_105955906, egt_105956838, egt_105958113, egt_105960041, egt_105961325, egt_105969744, egt_105971158	egu_105034542, egu_105042390, egu_105042391, egu_105042425, egu_105046271, egu_105046272, egu_105057729, egu_109505671				ehx_EMIHUDRAFT_105012, ehx_EMIHUDRAFT_117563, ehx_EMIHUDRAFT_195307, ehx_EMIHUDRAFT_206568, ehx_EMIHUDRAFT_235923, ehx_EMIHUDRAFT_239718, ehx_EMIHUDRAFT_452503, ehx_EMIHUDRAFT_456203, ehx_EMIHUDRAFT_95707, ehx_EMIHUDRAFT_96385				ela_UCREL1_7986									eus_EUTSA_v10001117mg, eus_EUTSA_v10002832mg, eus_EUTSA_v10005832mg, eus_EUTSA_v10010212mg, eus_EUTSA_v10010213mg, eus_EUTSA_v10010219mg, eus_EUTSA_v10010536mg, eus_EUTSA_v10012900mg, eus_EUTSA_v10012963mg, eus_EUTSA_v10015493mg, eus_EUTSA_v10029331mg					fcy_FRACYDRAFT_182486		fgr_FGSG_09159		fox_FOXG_05772		fpu_FPSE_06829	fve_101296718, fve_101299659, fve_101301952, fve_101305668, fve_101305763, fve_101311178, fve_101311312, fve_101313585	fvr_FVEG_03642	gab_108450464, gab_108453352, gab_108457296, gab_108463650, gab_108470764, gab_108472448, gab_108486426, gab_108488504, gab_108489524							ghi_107887611, ghi_107891680, ghi_107891956, ghi_107893769, ghi_107901787, ghi_107904388, ghi_107906603, ghi_107921228, ghi_107925851, ghi_107941931, ghi_107941936, ghi_107943250, ghi_107943616, ghi_107959239, ghi_121217647, ghi_121221176, ghi_121229084				gmx_100775219, gmx_100777415, gmx_100779642, gmx_100780572, gmx_100797197, gmx_100799660, gmx_100800077, gmx_100806362, gmx_100815268, gmx_100816705, gmx_100819117, gmx_100819414, gmx_547729	gra_105767410, gra_105769525, gra_105770660, gra_105782961, gra_105783651, gra_105786131, gra_105793214, gra_105793243, gra_105799284, gra_105804445, gra_105804446	gsj_114368593, gsj_114371933, gsj_114377488, gsj_114383032, gsj_114388416, gsj_114389097, gsj_114390976, gsj_114392824, gsj_114396485, gsj_114398238, gsj_114400463, gsj_114400567						han_110868024, han_110868408, han_110868418, han_110868419, han_110868490, han_110868493, han_110868602, han_110868609, han_110880460, han_110880471, han_110880506, han_110882146, han_110889537, han_110891083, han_110904334, han_110904336, han_110908543, han_110910450, han_110924931		hbr_110640246, hbr_110655720, hbr_110664064, hbr_110664579, hbr_110668929, hbr_110669004, hbr_110671040, hbr_110673764									ini_109148708, ini_109159477, ini_109161886, ini_109163575, ini_109173850, ini_109173889, ini_109181392, ini_109181662, ini_109181906, ini_109191619, ini_109191638, ini_109191641, ini_109191663, ini_109191669, ini_109192820, ini_109193047, ini_109193075, ini_109193076			itr_116004685, itr_116004756, itr_116006245, itr_116007006, itr_116007080, itr_116015470, itr_116016213, itr_116016214, itr_116016832, itr_116016853, itr_116024668, itr_116025373, itr_116025552, itr_116025556, itr_116025634, itr_116033307	jcu_105629347, jcu_105629413, jcu_105629426, jcu_105630729, jcu_105630781, jcu_105632607, jcu_105632608, jcu_105637423, jcu_119371126	jre_108984861, jre_108989783, jre_108997882, jre_108997931, jre_109007633, jre_109007644, jre_109013987, jre_109013989, jre_109014152, jre_109014162, jre_109019909, jre_118344493						lang_109330295, lang_109334662, lang_109335846, lang_109335847, lang_109337560, lang_109338466, lang_109354794													lja_Lj0g3v0132459.1, lja_Lj0g3v0178889.1, lja_Lj0g3v0305169.1, lja_Lj0g3v0305169.2, lja_Lj0g3v0321239.1, lja_Lj0g3v0321249.1, lja_Lj0g3v0361009.1, lja_Lj1g3v3975550.1, lja_Lj1g3v3975550.2, lja_Lj1g3v3975550.3, lja_Lj3g3v1403870.1, lja_Lj6g3v0607240.1, lja_Lj6g3v1801980.1, lja_Lj6g3v1801980.2, lja_Lj6g3v1801980.3							lsv_111887319, lsv_111887443, lsv_111899784, lsv_111899787, lsv_111899789, lsv_111899790, lsv_111907753		lve_103084769				mbe_MBM_05263					mcha_111007174, mcha_111015489, mcha_111018764, mcha_111018940, mcha_111018941, mcha_111018971, mcha_111022482, mcha_111022483, mcha_111022484				mdm_103407347, mdm_103407374, mdm_103408273, mdm_103418926, mdm_103426916, mdm_103426942, mdm_103429892, mdm_103438774, mdm_103448134, mdm_103448135, mdm_103448147, mdm_103453963		mesc_110614191, mesc_110616465, mesc_110620297, mesc_110622477, mesc_110624903, mesc_110626576				mgr_MGG_10038	ming_122061117, ming_122062019, ming_122062101, ming_122071081, ming_122078227, ming_122086614, ming_122087007, ming_122087008											mnt_112093122, mnt_21392687, mnt_21397856, mnt_21397857, mnt_21399209, mnt_21403136, mnt_21404893				mpr_MPER_07466		mrr_Moror_5548						mtr_MTR_2g030000, mtr_MTR_3g079750, mtr_MTR_3g079770, mtr_MTR_3g462820, mtr_MTR_5g069740, mtr_MTR_5g069800, mtr_MTR_5g069850, mtr_MTR_6g028090, mtr_MTR_6g028100, mtr_MTR_6g028110, mtr_MTR_6g028120, mtr_MTR_7g086010, mtr_MTR_7g086030		mus_103979784, mus_103980861, mus_103980862, mus_103981460, mus_103984290, mus_103987864, mus_103994336, mus_103994337, mus_103997551, mus_103999048						nau_109205647, nau_109211436, nau_109213055, nau_109231723, nau_109234023, nau_109235471, nau_109236201, nau_109239553, nau_109240178, nau_109240179			ncol_116247610, ncol_116253883, ncol_116254256, ncol_116255140, ncol_116259709, ncol_116260430, ncol_116267693						ngd_NGA_0368700			nhe_NECHADRAFT_85563						nnu_104594813, nnu_104594820, nnu_104596995, nnu_104604111, nnu_104613042	npa_UCRNP2_6649, npa_UCRNP2_9426		nsy_104210048, nsy_104213198, nsy_104220368, nsy_104224737, nsy_104234444, nsy_104241098, nsy_104245763, nsy_104247502, nsy_104247519, nsy_104249975	nta_107759116, nta_107765532, nta_107765533, nta_107774577, nta_107780083, nta_107780085, nta_107782809, nta_107782964, nta_107783011, nta_107784216, nta_107785592, nta_107786397, nta_107794849, nta_107798662, nta_107810546, nta_107810849, nta_107817549, nta_107819408, nta_107821430, nta_107821815, nta_107822434		nto_104085852, nto_104091760, nto_104098373, nto_104102999, nto_104103000, nto_104104561, nto_104107187, nto_104111787, nto_104112704, nto_104114036										obr_102708804, obr_102713860, obr_102715288, obr_102715564, obr_102718632, obr_102721514			oeu_111367288, oeu_111369698, oeu_111377620, oeu_111378683, oeu_111378802, oeu_111379393, oeu_111382271, oeu_111383051, oeu_111383917, oeu_111388762, oeu_111391290, oeu_111391295, oeu_111391307, oeu_111391712, oeu_111398515, oeu_111401615, oeu_111405869, oeu_111407782								osa_4324619, osa_4328197, osa_4334113, osa_4334114, osa_4334116, osa_4338956							palz_118028231, palz_118028235, palz_118032315, palz_118032333, palz_118032336, palz_118032425, palz_118035224, palz_118045035, palz_118045036, palz_118045549, palz_118045558, palz_118055664, palz_118056762			pavi_110754416, pavi_110754417, pavi_110757292, pavi_110762623, pavi_110766232, pavi_110766234												pcs_Pc22g14710			pda_103697810, pda_103698725, pda_103704056, pda_103708257, pda_103708265, pda_113462764, pda_120107820		pdp_PDIP_35270, pdp_PDIP_53150	pdul_117618618, pdul_117618674, pdul_117619788, pdul_117630301, pdul_117630864, pdul_117631141, pdul_117631167, pdul_117631323, pdul_117631361, pdul_117632218, pdul_117633969, pdul_117634249	pema_pm003417g0020, pema_pm004710g0020, pema_pm004710g0030, pema_pm004906g0010, pema_pm010388g0010, pema_pm010388g0020, pema_pm011956g0010, pema_pm015909g0010, pema_pm015909g0030, pema_pm018320g0010, pema_pm026820g0010, pema_pm046627g0010, pema_pm084160g0010, pema_pm090206g0010	peq_110020528, peq_110022896, peq_110024203, peq_110024215, peq_110028803, peq_110028817, peq_110035238	peu_105110914, peu_105120139, peu_105123529, peu_105131075, peu_105131604, peu_105131605, peu_105139311				pfj_MYCFIDRAFT_47523, pfj_MYCFIDRAFT_85320								phai_112875211, phai_112875325, phai_112876527, phai_112884003, phai_112885827, phai_112887006, phai_112894570, phai_112894582, phai_112894843, phai_112902365					pif_PITG_03135, pif_PITG_03136, pif_PITG_03140, pif_PITG_03141, pif_PITG_03213, pif_PITG_03411, pif_PITG_05065, pif_PITG_05066, pif_PITG_06562, pif_PITG_06563, pif_PITG_15478, pif_PITG_15905, pif_PITG_16558, pif_PITG_16559, pif_PITG_17206, pif_PITG_17546, pif_PITG_18069, pif_PITG_21046, pif_PITG_22095						plj_VFPFJ_05711						pmum_103320529, pmum_103330075, pmum_103330083, pmum_103330102, pmum_103330147, pmum_103331025, pmum_103339007, pmum_103343216, pmum_103343340, pmum_103343343, pmum_107880322		pno_SNOG_00490		pop_18101285, pop_7469892, pop_7478601, pop_7481491, pop_7489657, pop_7490874				pper_18771678, pper_18773178, pper_18773440, pper_18774194, pper_18774307, pper_18774793, pper_18775509, pper_18786211, pper_18786784, pper_18787238			ppp_112275891, ppp_112276416, ppp_112278141, ppp_112284018					psco_LY89DRAFT_616692	psoj_PHYSODRAFT_256867, psoj_PHYSODRAFT_321646, psoj_PHYSODRAFT_321717, psoj_PHYSODRAFT_325998, psoj_PHYSODRAFT_337991, psoj_PHYSODRAFT_337994, psoj_PHYSODRAFT_338008, psoj_PHYSODRAFT_467917, psoj_PHYSODRAFT_468978, psoj_PHYSODRAFT_472060, psoj_PHYSODRAFT_474751, psoj_PHYSODRAFT_475131, psoj_PHYSODRAFT_497355, psoj_PHYSODRAFT_518366, psoj_PHYSODRAFT_527785, psoj_PHYSODRAFT_541069, psoj_PHYSODRAFT_551977, psoj_PHYSODRAFT_554256	psom_113294850, psom_113296404, psom_113307901, psom_113308012, psom_113310360, psom_113310978, psom_113311352, psom_113312828, psom_113313701, psom_113313920, psom_113315859, psom_113320717, psom_113320844, psom_113321427, psom_113322098, psom_113322672, psom_113324160, psom_113324497, psom_113328859, psom_113344365, psom_113352576, psom_113357359				pte_PTT_08572				pti_PHATRDRAFT_26742	ptm_GSPATT00013807001, ptm_GSPATT00017794001		pvir_120647813, pvir_120649759, pvir_120649761, pvir_120649762, pvir_120654561, pvir_120665307, pvir_120665820, pvir_120673608, pvir_120674616, pvir_120690099, pvir_120690100, pvir_120690101, pvir_120698506, pvir_120699083, pvir_120712852, pvir_120712978, pvir_120713057			pvu_PHAVU_001G112600g, pvu_PHAVU_001G112700g, pvu_PHAVU_004G050500g, pvu_PHAVU_006G065600g, pvu_PHAVU_006G128800g, pvu_PHAVU_007G250300g, pvu_PHAVU_008G210100g		pvy_116105093, pvy_116112485, pvy_116112486, pvy_116116560, pvy_116116599, pvy_116129808, pvy_116131744, pvy_116136145, pvy_116136213, pvy_116136216, pvy_116136217, pvy_116145756, pvy_116145764, pvy_116145804, pvy_116145805	pxb_103929796, pxb_103929797, pxb_103934646, pxb_103934651, pxb_103934659, pxb_103935301, pxb_103935302, pxb_103936727, pxb_103938585, pxb_103938586, pxb_103946093, pxb_103946203, pxb_103946210, pxb_103958118, pxb_103958128, pxb_103958352, pxb_103963276, pxb_108865427, pxb_108867154, pxb_108867155				qlo_115953649, qlo_115961158, qlo_115981972, qlo_115983871, qlo_115984160, qlo_115984429, qlo_115985215, qlo_115985226, qlo_115986382	qsu_111996302, qsu_111996303, qsu_111996304, qsu_111996306, qsu_111998403, qsu_111998404, qsu_112003309, qsu_112003321, qsu_112003323, qsu_112003897, qsu_112006767, qsu_112018098, qsu_112026966			rcn_112164337, rcn_112166431, rcn_112169415, rcn_112174152, rcn_112181944, rcn_112193668, rcn_112193669, rcn_112202135, rcn_112203947	rcu_8276364, rcu_8281988, rcu_8281990, rcu_8282390, rcu_8285423						rsz_108805735, rsz_108805736, rsz_108811789, rsz_108814740, rsz_108814972, rsz_108816951, rsz_108817684, rsz_108817685, rsz_108832710, rsz_108833953, rsz_108834576, rsz_108835220, rsz_108836924, rsz_108838116, rsz_108840302, rsz_108842240, rsz_108843225, rsz_108845572, rsz_108846740, rsz_108848026, rsz_108852476		sacu_s0005.g002581, sacu_s0005.g002862, sacu_s0039.g012087, sacu_s0100.g019710, sacu_s0109.g020588					sbi_110430318, sbi_110431790, sbi_110437359, sbi_8057509, sbi_8069922, sbi_8069923, sbi_8072136, sbi_8085936					scm_SCHCODRAFT_258448							shs_STEHIDRAFT_148217		sind_105161676, sind_105163879, sind_105164008, sind_105168898, sind_105170098, sind_105170099, sind_105170243, sind_105170244, sind_105170959, sind_105173942, sind_105173943, sind_105173945, sind_105178753, sind_105179433, sind_110012609	sita_101764712, sita_101766477, sita_101767433, sita_101768377, sita_101770565, sita_101772606, sita_101773011, sita_101773215, sita_101775239, sita_101781781, sita_101781918, sita_101782321						sly_101247513, sly_101250040, sly_101254239, sly_101256554, sly_101259510, sly_101260057, sly_101263519, sly_101265834, sly_101266643, sly_101266947	smin_v1.2.007350.t1, smin_v1.2.016290.t2, smin_v1.2.033663.t1, smin_v1.2.040275.t1		smo_SELMODRAFT_119324, smo_SELMODRAFT_125622, smo_SELMODRAFT_157260, smo_SELMODRAFT_74114			soe_110784548, soe_110785321, soe_110798069, soe_110800827, soe_110800828, soe_110803366, soe_110804725	sot_102583088, sot_102584844, sot_102586545, sot_102586879, sot_102587222, sot_102592848, sot_102593011, sot_102593436, sot_102599864, sot_102602599		spar_SPRG_00300, spar_SPRG_06216, spar_SPRG_06217, spar_SPRG_06218, spar_SPRG_11332, spar_SPRG_17855, spar_SPRG_21766	spen_107004055, spen_107004069, spen_107008330, spen_107015268, spen_107018059, spen_107021465, spen_107021466, spen_107023124, spen_107023572, spen_107023690	spis_111334247															tcc_108662268, tcc_18586899, tcc_18590154, tcc_18590155, tcc_18590539, tcc_18590540, tcc_18599843		tdc_119269156, tdc_119272142, tdc_119281196, tdc_119281598, tdc_119297999, tdc_119303137, tdc_119303138, tdc_119303141, tdc_119303143, tdc_119303145, tdc_119303146, tdc_119310212, tdc_119311817, tdc_119311820, tdc_119311822, tdc_119311823, tdc_119311825, tdc_119311826, tdc_119346478, tdc_119356585, tdc_119357117, tdc_119366393, tdc_119368443		tet_TTHERM_00520951, tet_TTHERM_00521950					thj_104803070, thj_104810727, thj_104810969, thj_104810970, thj_104814905, thj_104815064, thj_104817621, thj_104821482, thj_104823781, thj_104826957			tmn_UCRPA7_4649											trg_TRUGW13939_08135									tva_TVAG_013450			twl_119988021, twl_119990881, twl_119992210, twl_120001730, twl_120002176, twl_120002178, twl_120002179, twl_120005505, twl_120014901, twl_120016861, twl_120017071					val_VDBG_07671, val_VDBG_08417	var_108326458, var_108328189, var_108336370, var_108343393, var_108343470, var_108343916, var_108344461, var_108344946		vda_VDAG_09393						vra_106753860, vra_106753993, vra_106757793, vra_106764611, vra_106766126, vra_106766997, vra_106772324, vra_106775961, vra_106775999, vra_106778482	vri_117916062, vri_117916531, vri_117916699, vri_117916969, vri_117920749, vri_117922470, vri_117927640, vri_117930500, vri_117930501	vun_114170556, vun_114178376, vun_114182416, vun_114182651, vun_114188662, vun_114188692, vun_114191968, vun_114193017, vun_114193047, vun_114195897	vvi_100246224, vvi_100247643, vvi_100254789, vvi_100255282, vvi_100256480, vvi_100257904, vvi_100267983, vvi_100268012												zju_107410347, zju_107410352, zju_107410359, zju_107410380, zju_107410768, zju_107410850, zju_107430563, zju_107430599, zju_107433431, zju_107435856, zju_112489059, zju_112489488, zju_112489544	zma_100191390, zma_100279291, zma_100280148, zma_103625882, zma_103630392, zma_103654957, zma_541703, zma_542684				ztr_MYCGRDRAFT_107206, ztr_MYCGRDRAFT_54587
OG0001315			0003_KAF6000981.1		0005_jgi|Galph1|5347|GphlegSOOS_G3923.1	0006_XP_005705639.1		0008_KAA8495892.1			0012_Cz02g35050.t1				0020_GAQ78754.1			0023_ME000130S00498	0024_AagrBONN_evm.model.Sc2ySwM_344.2722.1, 0024_AagrBONN_evm.model.Sc2ySwM_368.1951.1	0025_Apun_evm.model.utg000031l.97.1, 0025_Apun_evm.model.utg000039l.635.1, 0025_Apun_evm.model.utg000039l.65.1, 0025_Apun_evm.model.utg000058l.463.1	0026_CepurGG1.12G038600.1.p, 0026_CepurGG1.1G198500.1.p, 0026_CepurGG1.1G214300.1.p, 0026_CepurGG1.4G166600.1.p	0027_Mp1g14180.1, 0027_Mp2g20430.1, 0027_Mp4g17730.1, 0027_Mp4g17730.2, 0027_Mp4g23700.1, 0027_Mp6g08210.1, 0027_Mp6g08210.2	0029_Sphfalx0007s0027.1.p, 0029_Sphfalx0011s0055.1.p, 0029_Sphfalx0062s0105.1.p, 0029_Sphfalx0069s0078.1.p, 0029_Sphfalx0089s0032.1.p, 0029_Sphfalx0118s0002.1.p	0030_Sphmag01G169300.1.p, 0030_Sphmag02G033100.1.p, 0030_Sphmag05G104900.1.p, 0030_Sphmag06G104400.1.p, 0030_Sphmag09G081400.1.p, 0030_Sphmag12G091500.1.p	0035_Thupl.29377457s0004.1.p, 0035_Thupl.29377457s0005.1.p, 0035_Thupl.29377457s0006.1.p, 0035_Thupl.29377457s0007.1.p, 0035_Thupl.29377457s0008.1.p, 0035_Thupl.29377457s0009.1.p, 0035_Thupl.29377457s0010.1.p, 0035_Thupl.29377457s0011.1.p, 0035_Thupl.29377457s0012.1.p, 0035_Thupl.29377457s0013.1.p, 0035_Thupl.29377457s0014.1.p, 0035_Thupl.29377811s0006.1.p, 0035_Thupl.29378706s0004.1.p, 0035_Thupl.29378706s0005.1.p, 0035_Thupl.29378909s0002.1.p, 0035_Thupl.29378909s0003.1.p, 0035_Thupl.29378909s0003.2.p, 0035_Thupl.29379155s0018.1.p, 0035_Thupl.29379566s0002.1.p, 0035_Thupl.29379622s0004.1.p, 0035_Thupl.29379622s0005.1.p, 0035_Thupl.29379622s0011.1.p, 0035_Thupl.29379911s0001.1.p, 0035_Thupl.29380073s0001.1.p, 0035_Thupl.29380073s0003.1.p, 0035_Thupl.29380073s0004.1.p, 0035_Thupl.29380073s0005.1.p, 0035_Thupl.29380073s0006.1.p, 0035_Thupl.29380073s0007.1.p, 0035_Thupl.29381067s0001.1.p, 0035_Thupl.29381067s0001.2.p, 0035_Thupl.29381067s0002.1.p, 0035_Thupl.29381067s0003.1.p, 0035_Thupl.29381067s0003.2.p, 0035_Thupl.29381067s0003.3.p, 0035_Thupl.29381067s0003.4.p, 0035_Thupl.29381067s0004.1.p, 0035_Thupl.29381067s0005.1.p, 0035_Thupl.29381067s0006.1.p, 0035_Thupl.29381067s0006.2.p, 0035_Thupl.29381067s0006.3.p, 0035_Thupl.29381067s0006.4.p, 0035_Thupl.29381067s0007.1.p, 0035_Thupl.29381067s0007.2.p, 0035_Thupl.29381067s0007.3.p, 0035_Thupl.29381067s0007.4.p, 0035_Thupl.29381067s0007.5.p, 0035_Thupl.29381067s0007.6.p, 0035_Thupl.29381067s0007.7.p, 0035_Thupl.29381067s0008.1.p, 0035_Thupl.29381067s0008.2.p, 0035_Thupl.29381067s0008.3.p, 0035_Thupl.29381067s0009.1.p, 0035_Thupl.29381149s0001.1.p, 0035_Thupl.29381149s0002.1.p, 0035_Thupl.29381547s0012.1.p, 0035_Thupl.29381824s0008.1.p, 0035_Thupl.29381995s0001.1.p, 0035_Thupl.29382351s0008.1.p, 0035_Thupl.29382351s0009.1.p, 0035_Thupl.29382351s0010.1.p	0036_PGL00000501, 0036_PGL00001927, 0036_PGL00002388, 0036_PGL00002471, 0036_PGL00003343, 0036_PGL00004693, 0036_PGL00006631, 0036_PGL00010943, 0036_PGL00013225, 0036_PGL00014853, 0036_PGL00015401, 0036_PGL00016249, 0036_PGL00017408, 0036_PGL00017575, 0036_PGL00017703, 0036_PGL00018394, 0036_PGL00023258, 0036_PGL00024413, 0036_PGL00024875, 0036_PGL00026861, 0036_PGL00028464, 0036_PGL00028853	0037_PAB00000733, 0037_PAB00002804, 0037_PAB00006125, 0037_PAB00007099, 0037_PAB00007364, 0037_PAB00007365, 0037_PAB00018939, 0037_PAB00019530, 0037_PAB00022880, 0037_PAB00023568, 0037_PAB00025076, 0037_PAB00027397, 0037_PAB00028090, 0037_PAB00031090, 0037_PAB00033839, 0037_PAB00035237, 0037_PAB00035464, 0037_PAB00036645, 0037_PAB00038472, 0037_PAB00039339, 0037_PAB00040247, 0037_PAB00040800, 0037_PAB00041416, 0037_PAB00042759, 0037_PAB00043149, 0037_PAB00043844, 0037_PAB00044320, 0037_PAB00045130, 0037_PAB00046899, 0037_PAB00047332, 0037_PAB00047366, 0037_PAB00047367, 0037_PAB00050790, 0037_PAB00051649, 0037_PAB00053243, 0037_PAB00053397, 0037_PAB00056704, 0037_PAB00064136, 0037_PAB00064725, 0037_PAB00066320	0038_PSI00000872, 0038_PSI00001404, 0038_PSI00001702, 0038_PSI00001703, 0038_PSI00005388, 0038_PSI00007389, 0038_PSI00007806, 0038_PSI00008236, 0038_PSI00008273, 0038_PSI00009845, 0038_PSI00012360, 0038_PSI00015497, 0038_PSI00015699, 0038_PSI00016655, 0038_PSI00017228, 0038_PSI00017961, 0038_PSI00018028, 0038_PSI00020294	0039_PPI00009241, 0039_PPI00010089, 0039_PPI00010436, 0039_PPI00016229, 0039_PPI00019885, 0039_PPI00019985, 0039_PPI00020434, 0039_PPI00021200, 0039_PPI00021402, 0039_PPI00021483, 0039_PPI00022143, 0039_PPI00022440, 0039_PPI00022739, 0039_PPI00023513, 0039_PPI00023988, 0039_PPI00024274, 0039_PPI00034209, 0039_PPI00034476, 0039_PPI00035093, 0039_PPI00037175, 0039_PPI00042563, 0039_PPI00045006, 0039_PPI00055937, 0039_PPI00060273, 0039_PPI00061586, 0039_PPI00063013, 0039_PPI00063184, 0039_PPI00063273, 0039_PPI00063453, 0039_PPI00063645	0040_PSY00000474, 0040_PSY00004609, 0040_PSY00007582, 0040_PSY00007986, 0040_PSY00011748, 0040_PSY00013710, 0040_PSY00013777, 0040_PSY00013930, 0040_PSY00014157, 0040_PSY00014390, 0040_PSY00022467, 0040_PSY00025601, 0040_PSY00026027, 0040_PSY00026331, 0040_PSY00026602, 0040_PSY00026706, 0040_PSY00026983, 0040_PSY00026994, 0040_PSY00027513, 0040_PSY00028398, 0040_PSY00028765, 0040_PSY00028970, 0040_PSY00029090, 0040_PSY00029766, 0040_PSY00030005, 0040_PSY00030166, 0040_PSY00030657, 0040_PSY00030674, 0040_PSY00030881, 0040_PSY00031176, 0040_PSY00035835	0041_PTA00000412, 0041_PTA00000413, 0041_PTA00000701, 0041_PTA00000702, 0041_PTA00003982, 0041_PTA00004697, 0041_PTA00006231, 0041_PTA00008929, 0041_PTA00009092, 0041_PTA00010438, 0041_PTA00010746, 0041_PTA00010748, 0041_PTA00011455, 0041_PTA00013513, 0041_PTA00015025, 0041_PTA00017630, 0041_PTA00026682, 0041_PTA00027758, 0041_PTA00029288, 0041_PTA00029485, 0041_PTA00031865, 0041_PTA00034939, 0041_PTA00040547, 0041_PTA00040548, 0041_PTA00040550, 0041_PTA00043529, 0041_PTA00044539, 0041_PTA00044540, 0041_PTA00046172, 0041_PTA00047800, 0041_PTA00051253, 0041_PTA00051254, 0041_PTA00055495, 0041_PTA00056261, 0041_PTA00057742, 0041_PTA00058216, 0041_PTA00059786, 0041_PTA00060402, 0041_PTA00060962, 0041_PTA00064817, 0041_PTA00065885, 0041_PTA00066232, 0041_PTA00067742, 0041_PTA00069778, 0041_PTA00077313, 0041_PTA00077947, 0041_PTA00078046, 0041_PTA00082494, 0041_PTA00083216	0042_PME00002957, 0042_PME00003010, 0042_PME00003074, 0042_PME00006405, 0042_PME00010637, 0042_PME00010638, 0042_PME00016180, 0042_PME00016601, 0042_PME00018866, 0042_PME00019628, 0042_PME00020052, 0042_PME00020450, 0042_PME00020958, 0042_PME00023176, 0042_PME00025530, 0042_PME00034282, 0042_PME00056952, 0042_PME00056953, 0042_PME00056954, 0042_PME00056956, 0042_PME00096385, 0042_PME00096386, 0042_PME00103818, 0042_PME00104655, 0042_PME00107336, 0042_PME00108944, 0042_PME00111777, 0042_PME00113916, 0042_PME00123729, 0042_PME00138490	0043_GMO00024333, 0043_GMO00028043	0044_TBA00006567, 0044_TBA00014653, 0044_TBA00015813, 0044_TBA00016717, 0044_TBA00023224, 0044_TBA00024279, 0044_TBA00029681	0045_CMI00011616, 0045_CMI00011617	0046_GBI00007942, 0046_GBI00008999, 0046_GBI00017900, 0046_GBI00020030, 0046_GBI00022009, 0046_GBI00024917	0143_tig00001336_g8240.t1	Zyci1559_14893|UTEX1559_09966.1	Zyci1560_15710|UTEX1560_09556.1	Zyci6981a_17725|Zci_07502.1	Zyci6981b_37521|Zci1a_05289.1	aaf_AURANDRAFT_55116																			adu_107458220, adu_107458308, adu_107468387, adu_107470157, adu_107477115, adu_107478883, adu_107481754, adu_107482289, adu_107482795, adu_107487481								ahf_112714880, ahf_112717661, ahf_112719673, ahf_112720088, ahf_112720090, ahf_112734458, ahf_112736240, ahf_112737039, ahf_112740993, ahf_112747739, ahf_112785131, ahf_112789060, ahf_112791533, ahf_112791542, ahf_112792266, ahf_112792650, ahf_112795692, ahf_112796487, ahf_112800347	aip_107613464, aip_107613541, aip_107615859, aip_107624542, aip_107629433, aip_107631621, aip_107634069, aip_107637510, aip_107642575		ajm_119040799, ajm_119057800			alsp_Aspi01Gene00722, alsp_Aspi01Gene12920, alsp_Aspi01Gene20097, alsp_Aspi01Gene23769, alsp_Aspi01Gene24183, alsp_Aspi01Gene24184, alsp_Aspi01Gene24186, alsp_Aspi01Gene32051, alsp_Aspi01Gene38054, alsp_Aspi01Gene41428, alsp_Aspi01Gene46427, alsp_Aspi01Gene52523, alsp_Aspi01Gene56174, alsp_Aspi01Gene56181, alsp_Aspi01Gene56183, alsp_Aspi01Gene61785, alsp_Aspi01Gene61813, alsp_Aspi01Gene61814, alsp_Aspi01Gene61816, alsp_Aspi01Gene61818, alsp_Aspi01Gene61820, alsp_Aspi01Gene61821, alsp_Aspi01Gene61824, alsp_Aspi01Gene61831, alsp_Aspi01Gene61832, alsp_Aspi01Gene61836, alsp_Aspi01Gene62650	aly_9303111, aly_9304406, aly_9318882, aly_9322200									aof_109820790, aof_109824813, aof_109827723, aof_109830177, aof_109830755						aprc_113848328, aprc_113850226, aprc_113853227, aprc_113858598, aprc_113859372, aprc_113860103, aprc_113865961, aprc_113869131	apro_F751_4464						ath_AT2G17880, ath_AT3G13310, ath_AT4G13830, ath_AT4G36040	atr_18422111, atr_18425228, atr_18447474, atr_18448167	ats_109733923, ats_109737076, ats_109740906, ats_109746089, ats_109746093, ats_109746095, ats_109746102, ats_109746104, ats_109746463, ats_109748954, ats_109754353, ats_109754362, ats_109761679, ats_109783899	azfi_s0021.g015886, azfi_s0024.g020416, azfi_s0076.g037845, azfi_s0145.g051660, azfi_s0303.g063807, azfi_s0365.g066960			bbo_BBOV_IV004410				bdi_100822719, bdi_100840249, bdi_100841056, bdi_100846851, bdi_104581580, bdi_104584668, bdi_104585089, bdi_106866010						bhj_120068230, bhj_120074699, bhj_120078523, bhj_120082042, bhj_120086498							bna_106348229, bna_106348502, bna_106349572, bna_106358324, bna_106359872, bna_106360140, bna_106364212, bna_106372545, bna_106377426, bna_106377527, bna_106379980, bna_106380646, bna_106383331, bna_106385759, bna_106386264, bna_106390997, bna_106399479, bna_106399712, bna_106430115, bna_106451584, bna_106452331, bna_111208203		boe_106292625, boe_106301773, boe_106307851, boe_106308614, boe_106314556, boe_106315837, boe_106332586, boe_106332650, boe_106333070, boe_106337440					brp_103833157, brp_103834919, brp_103837831, brp_103849566, brp_103849758, brp_103859508, brp_103862453, brp_103863588, brp_103870185, brp_103871280, brp_117127831					bvg_104889786, bvg_104895191, bvg_104905123				cam_101490309, cam_101492095, cam_101492437, cam_101492872, cam_101494220, cam_101502480, cam_101502936	cann_107859879, cann_107864333, cann_107866873, cann_107871282, cann_107872000, cann_107877436, cann_107877437						ccaj_109799020, ccaj_109799753, ccaj_109801114, ccaj_109804757, ccaj_109804908, ccaj_109805295, ccaj_109805314, ccaj_109805319, ccaj_109809006				ccav_112500882, ccav_112501701, ccav_112501705, ccav_112506754, ccav_112507402, ccav_112507986, ccav_112512687, ccav_112513360, ccav_112514030, ccav_112516265, ccav_112519978, ccav_112524883, ccav_112525115, ccav_112526738, ccav_112528541							ceri_03G096700.1.p, ceri_08G059700.1.p, ceri_08G059800.1.p, ceri_08G059900.1.p, ceri_08G060000.1.p, ceri_17G063000.1.p, ceri_1Z073800.1.p, ceri_20G067400.1.p, ceri_20G067500.1.p, ceri_20G067600.1.p, ceri_24G025400.1.p, ceri_33G036400.1.p							cgig_122399862					cic_CICLE_v10002683mg, cic_CICLE_v10003035mg, cic_CICLE_v10003089mg, cic_CICLE_v10003690mg, cic_CICLE_v10006058mg, cic_CICLE_v10009810mg, cic_CICLE_v10010382mg, cic_CICLE_v10022177mg, cic_CICLE_v10024113mg, cic_CICLE_v10026825mg, cic_CICLE_v10029600mg			cit_102624939, cit_102625731, cit_102630941, cit_107176357, cit_107178054, cit_107178804							cmax_111467103, cmax_111473471, cmax_111475813, cmax_111478685, cmax_111479792, cmax_111480764, cmax_111483702, cmax_111486574, cmax_111494708, cmax_111497379, cmax_111499073			cmo_103483465, cmo_103485131, cmo_103495683, cmo_103496947, cmo_103497311	cmos_111431786, cmos_111433507, cmos_111434524, cmos_111443399, cmos_111446259, cmos_111448736, cmos_111452997, cmos_111453840, cmos_111460232, cmos_111463967, cmos_111464407						cpap_110811929, cpap_110816589, cpap_110818207, cpap_110820779, cpap_110822147, cpap_110822827	cpep_111776349, cpep_111777510, cpep_111778045, cpep_111781175, cpep_111788882, cpep_111789906, cpep_111792821, cpep_111797453, cpep_111800067, cpep_111803037, cpep_111807510							cqi_110707094, cqi_110711033, cqi_110711642, cqi_110714775, cqi_110720024, cqi_110733334		crb_17877777, crb_17877938, crb_17891503, crb_17892523	cre_CHLRE_01g009450v5, cre_CHLRE_03g204577v5, cre_CHLRE_07g346600v5, cre_CHLRE_16g694450v5	crg_105327643		csat_104699701, csat_104719077, csat_104721170, csat_104729571, csat_104729580, csat_104732325, csat_104745574, csat_104747620, csat_104765108, csat_104767093, csat_104772983, csat_104777711				csin_114257988, csin_114260022, csin_114283171, csin_114283343, csin_114288704, csin_114292094, csin_114292340, csin_114294710, csin_114294715, csin_114305403, csin_114308423, csin_114309913, csin_114314736, csin_114320189, csin_114322155			csv_101205363, csv_101210403, csv_101217336, csv_101221974								dan_6496311			dcr_108193968, dcr_108197240, dcr_108198087, dcr_108205331, dcr_108207752, dcr_108211780, dcr_108212168, dcr_108212654, dcr_108212822, dcr_108217421, dcr_108221986	dct_110092633, dct_110103630, dct_110104292, dct_110105665, dct_110115919, dct_114578745		der_6544288							dme_Dmel_CG42567					dosa_Os01t0101700-00, dosa_Os03t0244950-00, dosa_Os03t0323600-01, dosa_Os06t0716100-01, dosa_Os08t0548400-00											dse_6613032	dsi_Dsimw501_GD27191							dzi_111275540, dzi_111282638, dzi_111287522, dzi_111287998, dzi_111292770, dzi_111293009, dzi_111302230, dzi_111303478, dzi_111307840, dzi_111308232, dzi_111312815, dzi_111314780, dzi_111316404, dzi_111317242	eaf_111695081								egr_104414289, egr_104418923, egr_104419653, egr_104419922, egr_104423977, egr_104425703, egr_104430009, egr_104431379, egr_104431936, egr_104442796, egr_104448121, egr_104449087, egr_104456666	egt_105951025, egt_105955986, egt_105956419, egt_105959584, egt_105961879, egt_105964679, egt_105964976, egt_105969154	egu_105032272, egu_105033033, egu_105035948, egu_105038172, egu_105038869, egu_105044083, egu_105049928, egu_105054394, egu_105055066, egu_105058522, egu_105058523, egu_105059619, egu_105061358				ehx_EMIHUDRAFT_218715, ehx_EMIHUDRAFT_78182, ehx_EMIHUDRAFT_78536				ela_UCREL1_11041									eus_EUTSA_v10021681mg, eus_EUTSA_v10022892mg, eus_EUTSA_v10026283mg					fcy_FRACYDRAFT_234965							fve_101292587, fve_101296560, fve_101298826, fve_101304740, fve_101305236, fve_101309400		gab_108462734, gab_108466935, gab_108468797, gab_108469650, gab_108472683, gab_108475659, gab_108476037, gab_108477754, gab_108478402, gab_108481463, gab_108488533	gae_121371371						ghi_107894364, ghi_107908663, ghi_107909455, ghi_107910842, ghi_107912030, ghi_107912815, ghi_107912987, ghi_107917960, ghi_107923523, ghi_107927857, ghi_107931090, ghi_107934487, ghi_107936524, ghi_107939145, ghi_107940625, ghi_107949987, ghi_107952318, ghi_107959525, ghi_121225088				gmx_100101903, gmx_100305807, gmx_100778445, gmx_100779511, gmx_100780051, gmx_100781392, gmx_100783590, gmx_100784637, gmx_100786034, gmx_100795089, gmx_100795760, gmx_100798520, gmx_100798752, gmx_100800959, gmx_100807111, gmx_100809952, gmx_100811478, gmx_100816709, gmx_100819682	gra_105768616, gra_105784399, gra_105784577, gra_105787474, gra_105787851, gra_105795395, gra_105796490, gra_105802172, gra_105802284, gra_105803709	gsj_114368348, gsj_114369683, gsj_114372884, gsj_114374847, gsj_114380468, gsj_114381513, gsj_114384290, gsj_114388157, gsj_114389194, gsj_114389715, gsj_114395448, gsj_114412580, gsj_114412886, gsj_114419804, gsj_114420677, gsj_114421666, gsj_114422201, gsj_114422897, gsj_114424370	gsl_Gasu_35080		gtt_GUITHDRAFT_48419			han_110864953, han_110864954, han_110870003, han_110891949, han_110894692, han_110897294, han_110905343, han_110905345, han_110906517, han_110906519, han_110908186, han_110908187, han_110908188, han_110908569, han_110915466, han_110915469, han_110915471, han_110919533, han_110929776, han_110932119, han_110936733, han_110937880, han_110942149, han_110942150		hbr_110634528, hbr_110641125, hbr_110642837, hbr_110648816, hbr_110648890, hbr_110648894, hbr_110651800, hbr_110651983, hbr_110652460, hbr_110653110, hbr_110653152, hbr_110655884, hbr_110661434, hbr_110667423, hbr_110667425, hbr_110667433, hbr_110667455, hbr_110671613, hbr_110671644, hbr_110672109, hbr_110673405, hbr_110673790									ini_109149583, ini_109153040, ini_109167703, ini_109175583, ini_109177777, ini_109177892, ini_109178087, ini_109179013, ini_109190408			itr_115998025, itr_116001552, itr_116011863, itr_116017297, itr_116020639, itr_116022091, itr_116023030, itr_116026797	jcu_105628139, jcu_105633146, jcu_105635330, jcu_105639152, jcu_105644653, jcu_105644662, jcu_105644672, jcu_105644681, jcu_105650303, jcu_110010600	jre_108982691, jre_108985808, jre_108993305, jre_108996549, jre_108997644, jre_109000891, jre_109003233, jre_109003637, jre_109006581, jre_109006982, jre_109008445, jre_109013292, jre_109020206, jre_109021016, jre_118344834					lak_106155175	lang_109330498, lang_109333820, lang_109341995, lang_109344106, lang_109344830, lang_109348750, lang_109349170, lang_109349180, lang_109349187, lang_109356890, lang_109360092, lang_109362992, lang_109363487							lcq_111674608						lja_Lj0g3v0112449.1, lja_Lj2g3v1695230.1, lja_Lj3g3v1487090.1, lja_Lj3g3v2385390.1, lja_Lj3g3v2385400.1, lja_Lj3g3v2385410.1, lja_Lj3g3v3487870.1, lja_Lj3g3v3498000.1, lja_Lj4g3v0338240.1, lja_Lj4g3v0340640.1, lja_Lj4g3v1037690.1, lja_Lj4g3v2593520.1, lja_Lj6g3v2218670.1							lsv_111884753, lsv_111888104, lsv_111897617, lsv_111899563, lsv_111903500, lsv_111903533, lsv_111904415, lsv_111904428, lsv_111907641, lsv_111914278, lsv_111917852, lsv_111917860, lsv_111917861											mcha_111005309, mcha_111009883, mcha_111010473, mcha_111012184, mcha_111015487		mde_101895614, mde_105262072		mdm_103400239, mdm_103403338, mdm_103407609, mdm_103416348, mdm_103438336, mdm_103443421, mdm_103456382, mdm_114823870		mesc_110600587, mesc_110602609, mesc_110608517, mesc_110612400, mesc_110613203, mesc_110614557, mesc_110617241, mesc_110623221, mesc_110627402, mesc_110627679, mesc_110627897, mesc_110630453, mesc_110630456, mesc_110630457					ming_122067919, ming_122070950, ming_122071942, ming_122071943, ming_122073336, ming_122074188, ming_122074189, ming_122093325			mlr_MELLADRAFT_59572								mnt_21394348, mnt_21399138, mnt_21399652, mnt_21406513, mnt_21407693, mnt_21409320			mpp_MICPUCDRAFT_12143, mpp_MICPUCDRAFT_52076									mtr_MTR_2g008520, mtr_MTR_2g008540, mtr_MTR_3g061170, mtr_MTR_4g094275, mtr_MTR_5g022130, mtr_MTR_5g022180, mtr_MTR_5g022210, mtr_MTR_8g075780, mtr_MTR_8g081620		mus_103969785, mus_103971083, mus_103973366, mus_103977426, mus_103977871, mus_103978128, mus_103978541, mus_103980327, mus_103984395, mus_103984559, mus_103985800, mus_103989865, mus_103989891, mus_103994298, mus_103995018, mus_103996474, mus_103997273, mus_103998196, mus_103998456, mus_108951465			myi_110451021			nau_109206671, nau_109213784, nau_109213785, nau_109216257, nau_109216422, nau_109216635, nau_109216636, nau_109220163, nau_109231764, nau_109232515, nau_109232783			ncol_116246429, ncol_116246983, ncol_116251175, ncol_116259207, ncol_116259727, ncol_116261264						ngd_NGA_0135502		ngr_NAEGRDRAFT_67649							nnu_104589928, nnu_104594457, nnu_104605549, nnu_104607589, nnu_104608285, nnu_104609438			nsy_104217761, nsy_104226649, nsy_104228565, nsy_104229450, nsy_104229452, nsy_104231185, nsy_104232811, nsy_104233219, nsy_104235537, nsy_104235539, nsy_104247421, nsy_104247849	nta_107759314, nta_107759587, nta_107764029, nta_107764619, nta_107766596, nta_107766597, nta_107778865, nta_107789192, nta_107792867, nta_107794735, nta_107794740, nta_107800465, nta_107801540, nta_107808024, nta_107808030, nta_107817371, nta_107820178, nta_107823181, nta_107828059, nta_107832117		nto_104091041, nto_104097190, nto_104097965, nto_104104905, nto_104110538, nto_104114076, nto_104114253, nto_104116537, nto_104121673, nto_104121674										obr_102702043, obr_107304750, obr_121053880, obr_121053902, obr_121054708			oeu_111365381, oeu_111368591, oeu_111369113, oeu_111369584, oeu_111369780, oeu_111369781, oeu_111369782, oeu_111376470, oeu_111378607, oeu_111390312, oeu_111390640, oeu_111390867, oeu_111392175, oeu_111392414, oeu_111392574, oeu_111393622, oeu_111394464, oeu_111395790, oeu_111397379, oeu_111403623		olu_OSTLU_15898						osa_4326463, osa_4342076, osa_4346241, osa_9269247, osa_9271856	ota_OT_ostta06g03860			ovi_T265_02567			palz_118029407, palz_118029409, palz_118029452, palz_118029850, palz_118032246, palz_118037663, palz_118040297, palz_118040481, palz_118048701, palz_118052691, palz_118052692, palz_118055218			pavi_110744394, pavi_110753737, pavi_110754800, pavi_110758359, pavi_110767031, pavi_110771260															pda_103695760, pda_103696211, pda_103697846, pda_103700887, pda_103706147, pda_103706339, pda_103707668, pda_103707969, pda_103720618, pda_103721067, pda_103723182, pda_103724341, pda_108510699, pda_120108806, pda_120111620			pdul_117616383, pdul_117629620, pdul_117630383, pdul_117634388, pdul_117638562	pema_pm002524g0060, pema_pm003488g0060, pema_pm006445g0020, pema_pm011511g0020	peq_110018767, peq_110027316, peq_110037211, peq_110038289	peu_105107937, peu_105109100, peu_105110313, peu_105111953, peu_105113927, peu_105116839, peu_105124586, peu_105128884, peu_105128885, peu_105136087, peu_105136264, peu_105138714, peu_105140086												phai_112874786, phai_112876601, phai_112881051, phai_112881052, phai_112888674, phai_112890481, phai_112895010, phai_112897386														pmax_117324312			pmum_103319244, pmum_103319254, pmum_103321239, pmum_103322667, pmum_103332528, pmum_103334801, pmum_103340210				pop_18099186, pop_18100950, pop_18100951, pop_18103545, pop_18107090, pop_7453636, pop_7457659, pop_7471528, pop_7472135, pop_7486095, pop_7489185, pop_7490642, pop_7490643, pop_7493978, pop_7495844				pper_18767602, pper_18770183, pper_18772660, pper_18774726, pper_18789866, pper_18792343, pper_18792910			ppp_112272988, ppp_112276975, ppp_112280179, ppp_112280950, ppp_112287983, ppp_112289930						psoj_PHYSODRAFT_306646, psoj_PHYSODRAFT_529308	psom_113282918, psom_113288244, psom_113288245, psom_113288895, psom_113290473, psom_113290531, psom_113296687, psom_113325826, psom_113325832, psom_113350989									ptm_GSPATT00028025001		pvir_120646677, pvir_120652522, pvir_120662629, pvir_120668458, pvir_120668833, pvir_120676530, pvir_120677813, pvir_120678656, pvir_120682676, pvir_120687180, pvir_120687238, pvir_120691747, pvir_120693144, pvir_120695317, pvir_120706312, pvir_120713768			pvu_PHAVU_002G108600g, pvu_PHAVU_002G207300g, pvu_PHAVU_003G050500g, pvu_PHAVU_003G261300g, pvu_PHAVU_006G060700g, pvu_PHAVU_006G207600g, pvu_PHAVU_006G207700g, pvu_PHAVU_008G282500g, pvu_PHAVU_011G033800g		pvy_116116675, pvy_116116803, pvy_116117623, pvy_116122557, pvy_116123565, pvy_116125115, pvy_116130723, pvy_116131095, pvy_116135933, pvy_116136033, pvy_116138829, pvy_116138890, pvy_116141788, pvy_116144290	pxb_103927734, pxb_103931488, pxb_103938698, pxb_103953480, pxb_103966242, pxb_103966265, pxb_103967812				qlo_115950441, qlo_115956467, qlo_115957278, qlo_115966539, qlo_115966540, qlo_115968820, qlo_115977731, qlo_115977737, qlo_115992852, qlo_115993615, qlo_115995381	qsu_111995967, qsu_112009272, qsu_112012727, qsu_112016071, qsu_112016120, qsu_112023944, qsu_112024938, qsu_112032848, qsu_112033401, qsu_112037424, qsu_112039175			rcn_112165554, rcn_112172537, rcn_112178080, rcn_112189422, rcn_112190934, rcn_112201034	rcu_112536388, rcu_8258027, rcu_8265346, rcu_8266433, rcu_8267686, rcu_8274672, rcu_8281335, rcu_8286087, rcu_8286088						rsz_108806130, rsz_108819559, rsz_108824444, rsz_108826079, rsz_108829236, rsz_108830337, rsz_108849687, rsz_108851819, rsz_108853773, rsz_108859089, rsz_108859589, rsz_108860689		sacu_s0007.g003473, sacu_s0107.g020373, sacu_s0272.g027030					sbi_8056173, sbi_8058042, sbi_8064995, sbi_8065366, sbi_8065367, sbi_8072377, sbi_8078856														sind_105166053, sind_105166524, sind_105170131, sind_105171198, sind_105175170	sita_101755696, sita_101761884, sita_101762117, sita_101763797, sita_101772234, sita_101772636, sita_101772832, sita_101785575, sita_101785917						sly_100037515, sly_101245400, sly_101253661, sly_101257564, sly_101260685, sly_101267425, sly_101267721			smo_SELMODRAFT_100874, smo_SELMODRAFT_122625, smo_SELMODRAFT_441708, smo_SELMODRAFT_58895, smo_SELMODRAFT_8652, smo_SELMODRAFT_8656, smo_SELMODRAFT_8657, smo_SELMODRAFT_9291, smo_SELMODRAFT_9299			soe_110774928, soe_110779146, soe_110781958, soe_110803625	sot_102582374, sot_102582819, sot_102599037, sot_102599358, sot_102600881, sot_102605695		spar_SPRG_04848, spar_SPRG_15662	spen_107008954, spen_107010724, spen_107016160, spen_107018580, spen_107025360, spen_107025808, spen_107029264							ssck_SPSK_09622									tcc_108663131, tcc_18591565, tcc_18593202, tcc_18602656, tcc_18607581, tcc_18608328, tcc_18610765, tcc_18611611		tdc_119267036, tdc_119274850, tdc_119285102, tdc_119291012, tdc_119294912, tdc_119309535, tdc_119331217, tdc_119331824, tdc_119332008, tdc_119332205, tdc_119332332, tdc_119332632, tdc_119332784, tdc_119334025, tdc_119334035, tdc_119334272, tdc_119341204, tdc_119341232, tdc_119341501, tdc_119341528, tdc_119341585, tdc_119341737		tet_TTHERM_00037400					thj_104804264, thj_104807497, thj_104822222, thj_104822708																										twl_119985300, twl_119990689, twl_119999979, twl_120000556, twl_120001058, twl_120002896, twl_120009568, twl_120013667						var_108318793, var_108320973, var_108321271, var_108323614, var_108337766, var_108338968, var_108340565, var_108342150, var_108342596	vcn_VOLCADRAFT_96248							vra_106755911, vra_106763189, vra_106765734, vra_106773881, vra_106775432, vra_106775442, vra_106776138, vra_106777082	vri_117906050, vri_117908522, vri_117911418, vri_117912955, vri_117913836, vri_117919096, vri_117919414, vri_117925958	vun_114169351, vun_114170746, vun_114174956, vun_114175847, vun_114176914, vun_114178909, vun_114187063, vun_114188761, vun_114188912, vun_114193865	vvi_100241895, vvi_100243742, vvi_100247204, vvi_100257288, vvi_100263667, vvi_100265189, vvi_100265939, vvi_100853926												zju_107417135, zju_107417654, zju_107420417, zju_107422310, zju_107424370, zju_107425440, zju_107427537, zju_107427541, zju_107427645, zju_107427647	zma_100278133, zma_100281085, zma_100285306, zma_100285455, zma_103633511, zma_103634059, zma_103634596, zma_103649927
OG0001316	0001_Pum0176s0002.1.p, 0001_Pum0176s0002.2.p, 0001_Pum0645s0001.1.p	0002_XP_005710760.1, 0002_XP_005715507.1	0003_KAF6001093.1, 0003_KAF6003652.1	0004_XP_005538754.1, 0004_XP_005539510.1	0005_jgi|Galph1|5243|GphlegSOOS_G3813.1, 0005_jgi|Galph1|892|GphlegSOOS_G5626.1	0006_XP_005706815.1, 0006_XP_005706816.1, 0006_XP_005708866.1	0007_PXF43621.1, 0007_PXF48725.1	0008_KAA8492425.1, 0008_KAA8496850.1	0009_PRCOL_00005032_RA, 0009_PRCOL_00005264_RA, 0009_PRCOL_00005821_RA	0010_Bobra.0186s0091.1.p, 0010_Bobra.67_1s0053.1.p	0012_Cz13g00140.t1, 0012_UNPLg00021.t1	0013_jgi_Coc_C169_1_27212_estExt_Genewise1Plus.C_20498, 0013_jgi_Coc_C169_1_32663_fgenesh1_kg.4_#_138_#_1434_1_CBOZ_CBPA	0014_Dusal.0090s00020.1.p, 0014_Dusal.0228s00002.1.p	0019_Mesvi2165S04258, 0019_Mesvi4907S06438, 0019_Mesvi792S08183	0020_GAQ90643.1	0021_g53549.t1, 0021_g57869.t1	0022_SM000118S25612, 0022_SM000122S25795, 0022_SM000192S04894	0023_ME000067S09033, 0023_ME001929S02648	0024_AagrBONN_evm.model.Sc2ySwM_368.2484.1, 0024_AagrBONN_evm.model.Sc2ySwM_368.2484.2, 0024_AagrBONN_evm.model.Sc2ySwM_368.2484.3	0025_Apun_evm.model.utg000132l.28.1	0026_CepurGG1.1G286000.1.p, 0026_CepurGG1.4G194800.1.p	0027_Mp8g05600.1, 0027_Mp8g05600.2	0029_Sphfalx0126s0009.1.p, 0029_Sphfalx0221s0031.1.p, 0029_Sphfalx0320s0001.1.p, 0029_Sphfalx0320s0001.2.p	0030_Sphmag01G009400.1.p, 0030_Sphmag01G009400.10.p, 0030_Sphmag01G009400.11.p, 0030_Sphmag01G009400.2.p, 0030_Sphmag01G009400.3.p, 0030_Sphmag01G009400.4.p, 0030_Sphmag01G009400.5.p, 0030_Sphmag01G009400.6.p, 0030_Sphmag01G009400.7.p, 0030_Sphmag01G009400.8.p, 0030_Sphmag01G009400.9.p, 0030_Sphmag02G189600.1.p, 0030_Sphmag02G190100.1.p, 0030_Sphmag02G190200.1.p	0035_Thupl.29381464s0002.1.p, 0035_Thupl.29381464s0002.2.p, 0035_Thupl.29381464s0002.3.p, 0035_Thupl.29381464s0003.1.p, 0035_Thupl.29381464s0003.2.p	0036_PGL00006398, 0036_PGL00015690, 0036_PGL00018356, 0036_PGL00023366, 0036_PGL00023881	0037_PAB00003504, 0037_PAB00006671, 0037_PAB00007374, 0037_PAB00010441, 0037_PAB00026223, 0037_PAB00035944, 0037_PAB00056941	0038_PSI00000854, 0038_PSI00002121, 0038_PSI00002122, 0038_PSI00002123, 0038_PSI00003030, 0038_PSI00020374	0039_PPI00014126, 0039_PPI00032463, 0039_PPI00032913, 0039_PPI00037303, 0039_PPI00037829, 0039_PPI00038654, 0039_PPI00038922, 0039_PPI00041174, 0039_PPI00044459, 0039_PPI00047742, 0039_PPI00052634, 0039_PPI00054051, 0039_PPI00060108	0040_PSY00010859, 0040_PSY00024842, 0040_PSY00030859, 0040_PSY00032007	0041_PTA00002188, 0041_PTA00002189, 0041_PTA00005839, 0041_PTA00036407, 0041_PTA00036408, 0041_PTA00067894	0042_PME00028911, 0042_PME00034120, 0042_PME00044368, 0042_PME00044369, 0042_PME00111677, 0042_PME00111678, 0042_PME00122717, 0042_PME00122718, 0042_PME00138803, 0042_PME00149533	0043_GMO00009236, 0043_GMO00013258, 0043_GMO00018107, 0043_GMO00019437, 0043_GMO00019445	0044_TBA00001818	0045_CMI00028420	0046_GBI00014127, 0046_GBI00019622, 0046_GBI00023971, 0046_GBI00024872	0143_tig00000889_g5327.t1	Zyci1559_5795|UTEX1559_12024.1	Zyci1560_5989|UTEX1560_12502.1, Zyci1560_5990|UTEX1560_12503.1		Zyci6981b_1415|Zci1a_11604.1	aaf_AURANDRAFT_27414	aag_5580315	aalb_109419884, aalb_109420720, aalb_115255144	aalt_CC77DRAFT_1016638, aalt_CC77DRAFT_1042638, aalt_CC77DRAFT_930092, aalt_CC77DRAFT_955795, aalt_CC77DRAFT_967632	aam_106488619	aara_120900833	abe_ARB_00016, abe_ARB_01330, abe_ARB_04155, abe_ARB_07441	abp_AGABI1DRAFT101681, abp_AGABI1DRAFT113428, abp_AGABI1DRAFT115196, abp_AGABI1DRAFT59676, abp_AGABI1DRAFT66587	abv_AGABI2DRAFT184036, abv_AGABI2DRAFT191925, abv_AGABI2DRAFT62721, abv_AGABI2DRAFT77333, abv_AGABI2DRAFT77363	acan_ACA1_053890, acan_ACA1_061650, acan_ACA1_115670	acep_105621595	acer_108003113	acoz_120955398	acs_100568244	act_ACLA_011660, act_ACLA_027760, act_ACLA_060230, act_ACLA_070230, act_ACLA_086180	acun_113489695	acyg_106046333	adf_107329495	adl_AURDEDRAFT_110518, adl_AURDEDRAFT_112541, adl_AURDEDRAFT_114473, adl_AURDEDRAFT_183015, adl_AURDEDRAFT_78142	adu_107463555, adu_107466586	aec_105152096	afm_AFUA_1G06810, afm_AFUA_2G11260, afm_AFUA_5G08890, afm_AFUA_6G12930, afm_AFUA_8G07140	afv_AFLA_001278, afv_AFLA_002037, afv_AFLA_002821, afv_AFLA_004530, afv_AFLA_005752, afv_AFLA_012598, afv_AFLA_012781	aga_AgaP_AGAP007852	agb_108917996	ago_AGOS_ABL106C, ago_AGOS_ADL032W, ago_AGOS_AFR629W, ago_AGOS_AGR169W	ags_114122283, ags_114125834	ahf_112708188, ahf_112711361, ahf_112779389, ahf_112782993	aip_107619495, aip_107623147	aje_HCAG_05266, aje_HCAG_05531, aje_HCAG_06854, aje_HCAG_07104	ajm_119044120, ajm_119055990, ajm_119060415	aju_106979901	alim_106520686, alim_106532417	alsp_Aspi01Gene19602, alsp_Aspi01Gene53198, alsp_Aspi01Gene53201, alsp_Aspi01Gene53204	aly_9299319, aly_9315495	ame_408446	amex_103029821, amex_103031515	amil_114971495	amj_102577199	aml_100479955	ang_ANI_1_1106134, ang_ANI_1_1410074, ang_ANI_1_1802134, ang_ANI_1_1808144, ang_ANI_1_3018024, ang_ANI_1_440024, ang_ANI_1_470084	ani_AN3894.2, ani_AN5300.2, ani_AN5525.2, ani_AN5886.2, ani_AN6521.2, ani_AN7642.2	aoce_111570322, aoce_111574399	aof_109824850, aof_109830549	aor_AO090001000484, aor_AO090001000642, aor_AO090003000415, aor_AO090005000045, aor_AO090012000326, aor_AO090012000327, aor_AO090026000524, aor_AO090701000041	api_100169442	apla_101794896	aplc_110986141	apln_108737703	aprc_113871033, aprc_113873489	apro_F751_3646, apro_F751_6354	aqu_100635371, aqu_100637751	arut_117432520, arut_117969625	asn_102370894	atd_109596974	aten_116305965	ath_AT4G13430	atr_18444053, atr_18444054	ats_109778624	azfi_s0157.g053783	bacu_103001245	bany_112046502		bbrx_BRETT_001582, bbrx_BRETT_002936, bbrx_BRETT_004196, bbrx_BRETT_004628	bbub_102398316	bcom_BAUCODRAFT_121953, bcom_BAUCODRAFT_245692, bcom_BAUCODRAFT_34146, bcom_BAUCODRAFT_63400	bdi_100844388		bfo_118429131	bfu_BCIN_02g05920, bfu_BCIN_04g04360, bfu_BCIN_07g06550, bfu_BCIN_14g00430	bgh_BDBG_00324, bgh_BDBG_00593, bgh_BDBG_02552, bgh_BDBG_09384	bgt_106053501	bhj_120077658	bim_100745301	biu_109559863	bman_114245381		bmor_101738186	bmy_BM_BM11110, bmy_BM_BM11111, bmy_BM_BM17283, bmy_BM_BM17291, bmy_BM_BM17613, bmy_BM_BM17618, bmy_BM_BM4388	bna_106378364, bna_106381416, bna_106388413, bna_106407349, bna_106416451, bna_106426997, bna_106433150	bnn_FOA43_001879, bnn_FOA43_002978, bnn_FOA43_003350, bnn_FOA43_004014	boe_106315891, boe_106320112, boe_106342873	bom_102275002	bor_COCMIDRAFT_105371, bor_COCMIDRAFT_27295, bor_COCMIDRAFT_86014, bor_COCMIDRAFT_91795	bpec_110159778	bpg_Bathy01g00570	brp_103833397, brp_103863631	bsc_COCSADRAFT_126333, bsc_COCSADRAFT_135242, bsc_COCSADRAFT_152920, bsc_COCSADRAFT_36104	bta_280976	btab_109044540	bter_100645849	bvg_104884183	bze_COCCADRAFT_28395, bze_COCCADRAFT_34094, bze_COCCADRAFT_6629, bze_COCCADRAFT_82932	cabi_116828855	cal_CAALFM_C404410CA, cal_CAALFM_CR00360CA, cal_CAALFM_CR05790CA, cal_CAALFM_CR08210CA	cam_101494361, cam_101504264	cann_107864577, cann_107868440, cann_107869742	caty_105572378	caua_113056047, caua_113111721	caur_CJI97_002364, caur_CJI97_002417, caur_CJI97_004671, caur_CJI97_004998	cbr_CBG22943, cbr_CBG24506	ccae_111945669	ccaj_109793178, ccaj_109805289	ccal_108626226	ccan_109689351	ccar_109048926	ccav_112520423, ccav_112520424	cci_CC1G_00469, cci_CC1G_10805, cci_CC1G_13670, cci_CC1G_14391	ccp_CHC_T00008781001, ccp_CHC_T00009184001	ccw_104696535	cdk_105091900	cdu_CD36_25490, cdu_CD36_31190, cdu_CD36_33840, cdu_CD36_44080	cel_CELE_F54H12.1	ceri_21G089800.1.p, ceri_21G089800.2.p, ceri_21G089800.3.p, ceri_21G089800.4.p, ceri_21G089800.5.p	cfa_474487	cfj_CFIO01_03410, cfj_CFIO01_04495, cfj_CFIO01_04591, cfj_CFIO01_08629, cfj_CFIO01_12582, cfj_CFIO01_12758	cfo_105248546	cfr_102522336	cge_100753154, cge_100759203	cgi_CGB_B2610W, cgi_CGB_D5170C, cgi_CGB_G4520C, cgi_CGB_K3700C, cgi_CGB_M2400C	cgig_122396829	cgr_CAGL0A00363g, cgr_CAGL0D06424g, cgr_CAGL0F02431g, cgr_CAGL0K10978g	chat_Chrsp103S01090		chx_102190495	cic_CICLE_v10004776mg	cim_CIMG_01729, cim_CIMG_02639, cim_CIMG_04016, cim_CIMG_13255	cin_101243152	cit_102613284	cjc_100389367	cjo_107313127	clec_106673780	clu_CLUG_00676, clu_CLUG_00734, clu_CLUG_01001, clu_CLUG_05286	clus_A9F13_09g00506, clus_A9F13_14g00583, clus_A9F13_17g00583, clus_A9F13_17g01199	clv_102087373	cmax_111471179	cme_CYME_CMS078C, cme_CYME_CMT561C	cmk_103189232	cmo_103503487	cmos_111463365	cmt_CCM_01191, cmt_CCM_01579, cmt_CCM_04181, cmt_CCM_07793	cmy_102945765	cnb_CNBA2130, cnb_CNBD3720, cnb_CNBG3200, cnb_CNBK2910, cnb_CNBM1650	cne_CNA02270, cne_CND02620, cne_CNG01590, cne_CNK00580, cne_CNM01770	cot_CORT_0A00440, cot_CORT_0B00840, cot_CORT_0D05440, cot_CORT_0D05820	cpap_110813927	cpep_111781516	cpic_101942297	cpii_120419834	cpoo_109316732	cput_CONPUDRAFT_119840, cput_CONPUDRAFT_126359, cput_CONPUDRAFT_63911, cput_CONPUDRAFT_78822, cput_CONPUDRAFT_81749		cpw_CPC735_003650, cpw_CPC735_022220, cpw_CPC735_037180, cpw_CPC735_047580	cqi_110694082, cqi_110737871		crb_17880239	cre_CHLRE_01g004500v5, cre_CHLRE_01g042750v5	crg_105328068, crg_105338798	csab_103223383	csat_104719113, csat_104723857, csat_104732372	cscu_111637436	csec_111861721	csem_103382167, csem_103393323	csin_114261229, csin_114312831	csl_COCSUDRAFT_27212, csl_COCSUDRAFT_32663	csol_105362114	csv_101212173	cten_CANTEDRAFT_102045, cten_CANTEDRAFT_110241, cten_CANTEDRAFT_94029, cten_CANTEDRAFT_96901	cthr_CTHT_0030240, cthr_CTHT_0048840, cthr_CTHT_0062780, cthr_CTHT_0069590	ctp_CTRG_00642, ctp_CTRG_01045, ctp_CTRG_03051, ctp_CTRG_03911	ctul_119790988, ctul_119799387	cud_121528290, cud_121529622	cvg_107091043, cvg_107093103	cvr_CHLNCDRAFT_14282, cvr_CHLNCDRAFT_19608, cvr_CHLNCDRAFT_30204	dan_6497563, dan_6499524	daz_108610717, daz_108620828, daz_108621832	dci_103510188, dci_103519664	dcr_108196771, dcr_108199508	dct_110114330	ddi_DDB_G0278779	der_6548800, der_6551895	dfa_DFA_08572	dgr_Dgri_GH11260, dgr_Dgri_GH18164, dgr_Dgri_GH19424	dgt_114519537	dha_DEHA2C11660g, dha_DEHA2E02266g, dha_DEHA2E21824g, dha_DEHA2F07238g	dhe_111599207, dhe_111600276	dle_111186333	dme_Dmel_CG4706, dme_Dmel_CG9244	dmn_108157552, dmn_108162750	dmo_Dmoj_GI10118, dmo_Dmoj_GI21890	dnv_108660368, dnv_115562769	dnx_107161881, dnx_107164176, dnx_107169247	dosa_Os02t0125100-01	dpa_109545301	dpe_6593669, dpe_6594077	dpl_KGM_210806A, dpl_KGM_210806B	dpo_Dpse_GA18372, dpo_Dpse_GA21639	dpp_DICPUDRAFT_48011	dpte_113798854	dpx_DAPPUDRAFT_245602, dpx_DAPPUDRAFT_250431, dpx_DAPPUDRAFT_306094	dqu_106748116	dre_322670	dro_112321630	dse_6606885, dse_6618254	dsi_Dsimw501_GD18730, dsi_Dsimw501_GD24307	dsq_DICSQDRAFT_135275, dsq_DICSQDRAFT_155148, dsq_DICSQDRAFT_69370, dsq_DICSQDRAFT_75332	dsr_110187447, dsr_110187758	dsv_119453350	dvi_6627470, dvi_6630322	dwi_6646607, dwi_6651057	dya_Dyak_GE12902, dya_Dyak_GE26070	dzi_111280182, dzi_111306761, dzi_111306762	eaf_111713053	eai_106845929	ecb_100055803	ecra_117936563, ecra_117957461			eee_113574872, eee_113584853	egl_EGR_08402	egr_104414420	egt_105950133	egu_105042510, egu_105042511	egz_104134250			ehx_EMIHUDRAFT_252979, ehx_EMIHUDRAFT_421960			eju_114218348	ela_UCREL1_1706, ela_UCREL1_351, ela_UCREL1_4882, ela_UCREL1_5880, ela_UCREL1_7711	elk_111157631	els_105025085, els_105025784	ely_117247271, ely_117268396	epa_110237858	epz_103556118	erc_Ecym_5123, erc_Ecym_7230, erc_Ecym_8142, erc_Ecym_8368		etl_114058034	eus_EUTSA_v10024960mg	fab_101808250	fca_101101395	fcd_110856295	fch_102046317	fcy_FRACYDRAFT_223273	fex_115241605	fgr_FGSG_07953, fgr_FGSG_09589, fgr_FGSG_10198, fgr_FGSG_10949, fgr_FGSG_13823	fme_FOMMEDRAFT_119881, fme_FOMMEDRAFT_121461, fme_FOMMEDRAFT_131010, fme_FOMMEDRAFT_142649, fme_FOMMEDRAFT_169383, fme_FOMMEDRAFT_21650, fme_FOMMEDRAFT_76165	fox_FOXG_03713, fox_FOXG_05207, fox_FOXG_06292, fox_FOXG_12892, fox_FOXG_13258	fpg_101923757	fpu_FPSE_03675, fpu_FPSE_05867, fpu_FPSE_06063, fpu_FPSE_08812, fpu_FPSE_12266	fve_101307387, fve_101307683, fve_105353429	fvr_FVEG_02928, fvr_FVEG_03231, fvr_FVEG_04144, fvr_FVEG_11644, fvr_FVEG_12152, fvr_FVEG_12271, fvr_FVEG_16815	gab_108457374, gab_108457512, gab_108457514	gae_121379059	gat_120819866, gat_120828389	gfr_102038496	gga_374009	ggn_109295943	ggo_101126782	ghi_107888894, ghi_107888895, ghi_107891889, ghi_107891890, ghi_107929168, ghi_107930430	gja_107117119		glz_GLAREA_01173, glz_GLAREA_01888, glz_GLAREA_01994, glz_GLAREA_08959, glz_GLAREA_10037	gmx_100780547, gmx_100787098, gmx_100811656	gra_105798826, gra_105798827, gra_105800622	gsj_114385078, gsj_114393729, gsj_114401252	gsl_Gasu_04390, gsl_Gasu_24420	gtr_GLOTRDRAFT_107515, gtr_GLOTRDRAFT_109195, gtr_GLOTRDRAFT_136258, gtr_GLOTRDRAFT_99959	gtt_GUITHDRAFT_92507	hai_109392242	hame_121858389	han_110878034, han_110908497, han_110908498	haw_110372026	hbr_110641056, hbr_110641066, hbr_110657910	hcq_109512280, hcq_109516404	hgl_101705755	hhv_120233598	hir_HETIRDRAFT_314980, hir_HETIRDRAFT_386589, hir_HETIRDRAFT_62958	hmg_100203396	hro_HELRODRAFT_185009	hsa_50	hst_105186052	ini_109176495	ipu_108272861, ipu_108273913	isc_IscW_ISCW010818	itr_116016774	jcu_105638423	jre_108981067, jre_108990554	kaf_KAFR_0E02730, kaf_KAFR_0F01540, kaf_KAFR_0F03060, kaf_KAFR_0F03440, kaf_KAFR_0I01310	kla_KLLA0_A04961g, kla_KLLA0_C03432g, kla_KLLA0_C15125g, kla_KLLA0_C17314g	kmr_108229387, kmr_108235841, kmr_108236233	kmx_KLMA_10153, kmx_KLMA_30312, kmx_KLMA_30527, kmx_KLMA_50154	lak_106174228	lang_109329038, lang_109340393, lang_109340669	lav_100656628	lbc_LACBIDRAFT_167799, lbc_LACBIDRAFT_184939, lbc_LACBIDRAFT_189452, lbc_LACBIDRAFT_243371, lbc_LACBIDRAFT_291064, lbc_LACBIDRAFT_292982		lcf_108877638, lcf_108889115	lcm_102357273	lco_104918888, lco_104932057	lcq_111678359, lcq_111681765		lel_LELG_00027, lel_LELG_03094, lel_LELG_03167, lel_LELG_05659	lgi_LOTGIDRAFT_196362	lhu_105673818		lja_Lj0g3v0281259.1, lja_Lj0g3v0281259.2, lja_Lj0g3v0281259.3, lja_Lj6g3v0096480.1			loa_LOAG_16768	loc_102696862		lsr_110483152	lsv_111881727, lsv_111885917, lsv_111887969	lth_KLTH0D03630g, lth_KLTH0E07722g, lth_KLTH0E10582g, lth_KLTH0F03586g	lve_103076808	maj_MAA_02899, maj_MAA_04405, maj_MAA_04449, maj_MAA_04686, maj_MAA_09361, maj_MAA_10405	malb_109952657, malb_109971836	maw_MAC_00341, maw_MAC_01681, maw_MAC_07556, maw_MAC_07916, maw_MAC_09007, maw_MAC_09008	mbe_MBM_04948, mbe_MBM_05638, mbe_MBM_06603, mbe_MBM_07430	mbr_MONBRDRAFT_25953, mbr_MONBRDRAFT_32374, mbr_MONBRDRAFT_37734	mcal_110310024	mcc_707441	mcf_101925901	mcha_111005598	mcoc_116076463	mde_101888255	mdl_103577251	mdm_103403601, mdm_108169884, mdm_114820704, mdm_114820705	mdo_100028766	mesc_110602289, mesc_110608465, mesc_110611159, mesc_110611160	mgen_117219129	mgl_MGL_0394, mgl_MGL_0395, mgl_MGL_1144, mgl_MGL_3298, mgl_MGL_4035	mgp_100546629	mgr_MGG_01553, mgr_MGG_03521, mgr_MGG_04842, mgr_MGG_08584, mgr_MGG_09814	ming_122077108	mis_MICPUN_60441, mis_MICPUN_96879	mjv_108389018, mjv_108399628	mlr_MELLADRAFT_105205, mlr_MELLADRAFT_35544, mlr_MELLADRAFT_41372, mlr_MELLADRAFT_44992	mlx_117998629	mmf_118623415	mmu_11429	mmur_105858489	mmyo_118649582, mmyo_118670328	mna_107534980	mng_MNEG_12759, mng_MNEG_14232, mng_MNEG_1766, mng_MNEG_3833, mng_MNEG_9323	mnt_21394532	mpah_110334613	mpha_105838981	mpp_MICPUCDRAFT_31575, mpp_MICPUCDRAFT_70903	mpr_MPER_01353, mpr_MPER_03119, mpr_MPER_04890, mpr_MPER_08293, mpr_MPER_13729, mpr_MPER_13902	mpuf_101682178	mrr_Moror_157, mrr_Moror_17609, mrr_Moror_4605, mrr_Moror_7030	mrt_MRET_2215, mrt_MRET_2395, mrt_MRET_3007, mrt_MRET_4117	msam_119884790, msam_119915762	msex_115442767, msex_119191497, msex_119193327	msym_MSY001_0729, msym_MSY001_2170, msym_MSY001_3108, msym_MSY001_3198	mtm_MYCTH_2299349, mtm_MYCTH_2301648, mtm_MYCTH_2302623, mtm_MYCTH_2309261	mtr_MTR_1g045750, mtr_MTR_1g045760, mtr_MTR_1g045770, mtr_MTR_1g073200	mun_110554114	mus_103976571	myb_102258126	myd_102758056	myi_110444464, myi_110465604	mze_101465480	nai_NECAME_05988	nau_109219614, nau_109232387, nau_109239310	ncc_104948313, ncc_104954151, ncc_104956181		ncol_116265712	ncr_NCU02366, ncr_NCU04280, ncr_NCU04385, ncr_NCU08898	ncs_NCAS_0A01660, ncs_NCAS_0A03480, ncs_NCAS_0A05920, ncs_NCAS_0B02660, ncs_NCAS_0F00160	ndi_NDAI_0A03320, ndi_NDAI_0C05030, ndi_NDAI_0D02890, ndi_NDAI_0D03580, ndi_NDAI_0K02930	nfi_NFIA_017880, nfi_NFIA_058870, nfi_NFIA_078420, nfi_NFIA_086540, nfi_NFIA_099930	nfu_107376317, nfu_107388232		ngi_103743476	ngr_NAEGRDRAFT_38693, ngr_NAEGRDRAFT_78042, ngr_NAEGRDRAFT_80875	nhe_NECHADRAFT_103327, nhe_NECHADRAFT_103945, nhe_NECHADRAFT_32154, nhe_NECHADRAFT_78315, nhe_NECHADRAFT_93618, nhe_NECHADRAFT_95084, nhe_NECHADRAFT_95300, nhe_NECHADRAFT_96520	nle_100598337	nlu_111064425, nlu_120352655, nlu_120355889	nmea_116429233	nmel_110392150	nni_104021701	nnu_104600979, nnu_104602875	npa_UCRNP2_10443, npa_UCRNP2_129, npa_UCRNP2_1596, npa_UCRNP2_2493, npa_UCRNP2_5092	npr_108796474	nsy_104212690, nsy_104230026, nsy_104250131	nta_107773264, nta_107786473, nta_107788624, nta_107788625, nta_107796306, nta_107796699, nta_107808690, nta_107830165	nte_NEUTE1DRAFT117841, nte_NEUTE1DRAFT58933, nte_NEUTE1DRAFT60808, nte_NEUTE1DRAFT75176	nto_104086474, nto_104086475, nto_104113497	nve_116611722, nve_116618921, nve_5520250	nvi_100124130	nvl_108559466	oaa_100086732	oas_101103148	oau_116327266	obb_114874360	obi_106870033	obo_105287510	obr_102714893	ocu_100352714	oda_120857593	oeu_111371663, oeu_111392150	ola_101164929	olu_OSTLU_28677	oml_112154323	omy_110486418, omy_110499095, omy_110502871, omy_110538366	onl_100698186	oor_101290077	oro_101385175	osa_4328147	ota_OT_ostta03g02820	otu_111421427	otw_112224397, otw_112226135, otw_112243107, otw_112258617, otw_112258805	ovi_T265_14256	padl_103915759	pale_102891230	palz_118048907, palz_118057785	pan_PODANSg6185, pan_PODANSg8469, pan_PODANSg9101, pan_PODANSg9278	panu_101001219	pavi_110756355, pavi_110756357	pbar_105429940		pbi_103062536	pbl_PAAG_03296, pbl_PAAG_03612, pbl_PAAG_05048, pbl_PAAG_07843	pbn_PADG_03167, pbn_PADG_06215, pbn_PADG_08242, pbn_PADG_11845	pcad_102980300	pcan_112563301		pcf_106791048	pco_PHACADRAFT_132164, pco_PHACADRAFT_133836, pco_PHACADRAFT_165434, pco_PHACADRAFT_250234, pco_PHACADRAFT_252820	pcoc_116233391	pcs_Pc13g03110, pcs_Pc15g00510, pcs_Pc16g06870, pcs_Pc20g01920, pcs_Pc22g02000	pcw_110205836		pda_103695594, pda_103715584, pda_120108126, pda_120109947	pdam_113670515	pdp_PDIP_05800, pdp_PDIP_10750, pdp_PDIP_45360, pdp_PDIP_68910	pdul_117637316	pema_pm000088g0080, pema_pm000883g0060, pema_pm002057g0040, pema_pm006703g0050, pema_pm091077g0010	peq_110027525	peu_105129397, peu_105137423				pfj_MYCFIDRAFT_187657, pfj_MYCFIDRAFT_190021, pfj_MYCFIDRAFT_194909, pfj_MYCFIDRAFT_202095, pfj_MYCFIDRAFT_212542, pfj_MYCFIDRAFT_51855	pflv_114548314, pflv_114569049	pfp_PFL1_01292, pfp_PFL1_03872, pfp_PFL1_04410, pfp_PFL1_06208	pfy_PFICI_00793, pfy_PFICI_02196, pfy_PFICI_04652, pfy_PFICI_04889, pfy_PFICI_05916, pfy_PFICI_06566, pfy_PFICI_09507, pfy_PFICI_09508, pfy_PFICI_10514, pfy_PFICI_11490	pgc_109852702	pgr_PGTG_03290, pgr_PGTG_03886, pgr_PGTG_09399, pgr_PGTG_18319, pgr_PGTG_21339	pgu_PGUG_00102, pgu_PGUG_01147, pgu_PGUG_01420, pgu_PGUG_01622	pgut_117655828	phai_112879517	phi_102104957	phu_Phum_PHUM303350	phyp_113527445, phyp_113534681	pic_PICST_30765, pic_PICST_68659, pic_PICST_85181, pic_PICST_88705, pic_PICST_90724	pif_PITG_12462, pif_PITG_18048, pif_PITG_18538	pki_111845265, pki_111853220		pkz_C5L36_0A01390, pkz_C5L36_0B00600, pkz_C5L36_0B06020, pkz_C5L36_0C08340	plep_121956104, plep_121958458	pleu_114688906, pleu_114694387	plj_VFPFJ_00798, plj_VFPFJ_02322, plj_VFPFJ_08681, plj_VFPFJ_10805	pmac_106707766, pmac_106713367, pmac_106713368	pmaj_107204554	pmax_117339275	pmoa_120510012	pmua_114605482	pmum_103323797	pmur_107285421	pno_SNOG_01131, pno_SNOG_05358, pno_SNOG_12234, pno_SNOG_13672	pon_100444223	pop_7475426	pov_109626954, pov_109645034	ppa_PAS_chr1-3_0104, ppa_PAS_chr2-1_0368, ppa_PAS_chr3_0659, ppa_PAS_chr4_0795	ppad_109265628	pper_18789787		ppot_106107302	ppp_112281814	pps_100986652	ppyr_116177965	prap_111000135	pret_103468454, pret_103468537, pret_103481996	psco_LY89DRAFT_206709, psco_LY89DRAFT_686397, psco_LY89DRAFT_689522, psco_LY89DRAFT_738951, psco_LY89DRAFT_786269	psoj_PHYSODRAFT_293395, psoj_PHYSODRAFT_327666, psoj_PHYSODRAFT_562967	psom_113318636, psom_113333669	pspa_121309313	psq_PUNSTDRAFT_142715, psq_PUNSTDRAFT_66471, psq_PUNSTDRAFT_75110, psq_PUNSTDRAFT_94641	pss_102454888	pte_PTT_09557, pte_PTT_11255, pte_PTT_12730, pte_PTT_12864, pte_PTT_19520	pteh_111548954	ptep_107450820, ptep_107450825, ptep_122273264	ptg_102958161	pti_PHATRDRAFT_24772		ptr_104003784	pvir_120654514, pvir_120707684	pvm_113810853	pvt_110076036	pvu_PHAVU_007G232000g		pvy_116106005, pvy_116137843	pxb_103942363, pxb_103948650	pxu_106121239	pxy_105380453, pxy_105391890, pxy_105396129, pxy_105397348		qlo_115994319	qsu_111985251, qsu_111995227, qsu_111996529, qsu_112011565, qsu_112018819, qsu_112020545, qsu_112023082, qsu_112030537, qsu_112036931	ray_107505586	rbb_108525484, rbb_108528447	rcn_112172605, rcn_112197145, rcn_112197147, rcn_112201400, rcn_112203896, rcn_112203933	rcu_8265721, rcu_8265722	rmd_113548214, rmd_113549640, rmd_113553855	rmp_119179980	rno_79250	rro_104672226, rro_115895878, rro_115899203	rsan_119398968, rsan_119399812	rsz_108822883, rsz_108822886	rtp_109932064	sacu_s0109.g020502	salp_111967901, salp_111977741, salp_112069944, salp_112072163, salp_112080051	sanh_107663183, sanh_107692062	sapo_SAPIO_CDS10311, sapo_SAPIO_CDS10834, sapo_SAPIO_CDS1794, sapo_SAPIO_CDS2007, sapo_SAPIO_CDS2378, sapo_SAPIO_CDS2954, sapo_SAPIO_CDS7042	sasa_106589533, sasa_106596448, sasa_106601239, sasa_106607160, sasa_106609246, sasa_106609344	sbi_8055065	sbq_101030647, sbq_101039325	scan_103813297	sce_YDR234W, sce_YGL009C, sce_YJL200C, sce_YLR304C	sclv_120329409	scm_SCHCODRAFT_61796, scm_SCHCODRAFT_72318, scm_SCHCODRAFT_72776, scm_SCHCODRAFT_76757	sdm_118185482	sdu_111219934, sdu_111239179	sfm_108940157	sgh_107554054, sgh_107584097	shon_119002222	shr_100923013	shs_STEHIDRAFT_120665, shs_STEHIDRAFT_62965, shs_STEHIDRAFT_68582, shs_STEHIDRAFT_72757	shx_MS3_0015696	sind_105158613, sind_105171812	sita_101766127	sko_100372066	sla_SERLADRAFT_357088, sla_SERLADRAFT_360155, sla_SERLADRAFT_468242, sla_SERLADRAFT_477698	slal_111646118, slal_111647573	slb_AWJ20_1455, slb_AWJ20_2743, slb_AWJ20_2939, slb_AWJ20_348, slb_AWJ20_4087	sluc_116048741, sluc_116065200	sly_101244614, sly_101266391	smin_v1.2.006893.t1	smm_Smp_063090	smo_SELMODRAFT_268577, smo_SELMODRAFT_421784, smo_SELMODRAFT_439578	smp_SMAC_01760, smp_SMAC_03518, smp_SMAC_05116, smp_SMAC_05601	soc_105203243	soe_110782681, soe_110793127, soe_110793131, soe_110794276, soe_110794277	sot_102581251, sot_102602969	spaa_SPAPADRAFT_133954, spaa_SPAPADRAFT_134446, spaa_SPAPADRAFT_54213, spaa_SPAPADRAFT_58782	spar_SPRG_03993, spar_SPRG_06737, spar_SPRG_09816	spen_107014568, spen_107031053	spis_111334210, spis_111343764, spis_111346831, spis_111346832	spo_SPAC24C9.06c, spo_SPAC343.16, spo_SPAC9E9.03, spo_SPBP4H10.15	spu_577783	sre_PTSG_09116, sre_PTSG_09627	srx_107731401, srx_107734200	ssc_396999	ssck_SPSK_00414, ssck_SPSK_03952, ssck_SPSK_03984, ssck_SPSK_08585	ssl_SS1G_01026, ssl_SS1G_09787, ssl_SS1G_09788, ssl_SS1G_10635, ssl_SS1G_11047	tad_TRIADDRAFT_35443		tasa_A1Q1_02221, tasa_A1Q1_04528, tasa_A1Q1_04925, tasa_A1Q1_05818		tbl_TBLA_0A01460, tbl_TBLA_0A09030, tbl_TBLA_0B09940, tbl_TBLA_0J00580		tca_663732	tcc_18603322, tcc_18603323		tdc_119314760, tdc_119322119	tdl_TDEL_0B01800, tdl_TDEL_0C05660, tdl_TDEL_0E05580, tdl_TDEL_0F02390		tfn_117096413, tfn_117098275	tgb_HG536_0B01520, tgb_HG536_0D04470, tgb_HG536_0E05680, tgb_HG536_0F00100, tgb_HG536_0H01840		tgu_100227287	thj_104808742, thj_104821631	tmf_PMAA_011710, tmf_PMAA_026400, tmf_PMAA_048510, tmf_PMAA_079040	tml_GSTUM_00003967001, tml_GSTUM_00006278001, tml_GSTUM_00006413001, tml_GSTUM_00011608001	tmn_UCRPA7_1876, tmn_UCRPA7_1912, tmn_UCRPA7_2619, tmn_UCRPA7_611, tmn_UCRPA7_6869	tms_TREMEDRAFT_29353, tms_TREMEDRAFT_40787, tms_TREMEDRAFT_44947, tms_TREMEDRAFT_68617	tmu_101351748	tng_GSTEN00024238G001	tnl_113494725	tod_119247215		tpf_TPHA_0D04460, tpf_TPHA_0K01610, tpf_TPHA_0K01970, tpf_TPHA_0L01150	tps_THAPSDRAFT_42704		tre_TRIREDRAFT_22632, tre_TRIREDRAFT_75000, tre_TRIREDRAFT_77336, tre_TRIREDRAFT_81570	trg_TRUGW13939_03222, trg_TRUGW13939_03333, trg_TRUGW13939_05363, trg_TRUGW13939_05628, trg_TRUGW13939_07560, trg_TRUGW13939_07745, trg_TRUGW13939_08759, trg_TRUGW13939_08882, trg_TRUGW13939_10584	trr_M419DRAFT_135773, trr_M419DRAFT_137572, trr_M419DRAFT_142874, trr_M419DRAFT_24798	tru_101069495	tsp_Tsp_00252	tsr_106537812	tst_117879864	ttt_THITE_2108862, ttt_THITE_2115823, ttt_THITE_2124288, ttt_THITE_2155001	tup_102501113	tut_107364704		tve_TRV_03936, tve_TRV_03999, tve_TRV_07374, tve_TRV_07808	tvs_TRAVEDRAFT_150870, tvs_TRAVEDRAFT_163369, tvs_TRAVEDRAFT_170534, tvs_TRAVEDRAFT_39797, tvs_TRAVEDRAFT_55659	twl_119997076, twl_120015762	uah_113241726	uma_UMAG_02899, uma_UMAG_06010, uma_UMAG_10689, uma_UMAG_11923	umr_103674083	ure_UREG_01948, ure_UREG_03117, ure_UREG_05439	val_VDBG_00257, val_VDBG_00671, val_VDBG_00954, val_VDBG_07434, val_VDBG_07685	var_108326667, var_108340925	vcn_VOLCADRAFT_75999, vcn_VOLCADRAFT_76010	vda_VDAG_00286, vda_VDAG_00564, vda_VDAG_02332, vda_VDAG_08540	vde_111255254	vem_105566001	vja_111266626, vja_111273484	vlg_121490624	vpo_Kpol_1025p41, vpo_Kpol_1026p29, vpo_Kpol_1031p57, vpo_Kpol_2001p56	vra_106771070, vra_106772732	vri_117913937, vri_117920171	vun_114190720, vun_114192207	vvi_100251128, vvi_100251885	vvp_112934061	wic_J056_000011, wic_J056_003336, wic_J056_004489, wic_J056_004763	wse_WALSEDRAFT_32974, wse_WALSEDRAFT_48430, wse_WALSEDRAFT_59020, wse_WALSEDRAFT_59873	xco_114151865, xco_114159653	xgl_120784929, xgl_120794291	xhe_116726820, xhe_116735905	xla_398139, xla_444692	xma_102235443, xma_102235446	xtr_496933	yli_YALI0B01364g, yli_YALI0D09361g, yli_YALI0E02728g, yli_YALI0E14949g	zce_119832153	zju_107409848, zju_107410237, zju_107410287	zma_100193712, zma_100284902, zma_103654943	zmk_HG535_0A01580, zmk_HG535_0E03970, zmk_HG535_0E05780, zmk_HG535_0F05020	zne_110834411	zro_ZYRO0A10076g, zro_ZYRO0C17974g, zro_ZYRO0G10076g, zro_ZYRO0G22154g	ztr_MYCGRDRAFT_106055, ztr_MYCGRDRAFT_109538, ztr_MYCGRDRAFT_68535, ztr_MYCGRDRAFT_85479, ztr_MYCGRDRAFT_86363, ztr_MYCGRDRAFT_88201	zvi_118090989
OG0001317								0008_KAA8491971.1	0009_PRCOL_00000023_RA, 0009_PRCOL_00001506_RA	0010_Bobra.0061s0011.1.p, 0010_Bobra.0338s0052.1.p, 0010_Bobra.0338s0052.2.p	0012_Cz01g35230.t1, 0012_Cz01g35240.t1, 0012_Cz16g18070.t1	0013_jgi_Coc_C169_1_29200_estExt_Genewise1Plus.C_80334, 0013_jgi_Coc_C169_1_36628_fgenesh1_pm.8_#_28	0014_Dusal.0709s00006.1.p, 0014_Dusal.0709s00007.1.p	0019_Mesvi472S06314	0020_GAQ83528.1		0022_SM000055S18224, 0022_SM000185S04038, 0022_SM000261S09983, 0022_SM001209S25893	0023_ME000248S04262, 0023_ME000286S04867, 0023_ME1106807C05684	0024_AagrBONN_evm.model.Sc2ySwM_117.1630.1, 0024_AagrBONN_evm.model.Sc2ySwM_117.1630.2, 0024_AagrBONN_evm.model.Sc2ySwM_117.1630.3, 0024_AagrBONN_evm.model.Sc2ySwM_117.1630.4	0025_Apun_evm.model.utg000023l.154.1	0026_CepurGG1.1G284000.1.p, 0026_CepurGG1.1G284000.2.p, 0026_CepurGG1.1G284000.3.p, 0026_CepurGG1.1G284000.4.p, 0026_CepurGG1.4G195700.1.p, 0026_CepurGG1.4G195900.1.p	0027_Mp2g26830.1	0029_Sphfalx0005s0051.1.p	0030_Sphmag13G063000.1.p	0035_Thupl.29378182s0006.1.p, 0035_Thupl.29378182s0006.2.p, 0035_Thupl.29378182s0006.3.p, 0035_Thupl.29380880s0001.1.p, 0035_Thupl.29380880s0001.2.p, 0035_Thupl.29380880s0001.3.p, 0035_Thupl.29380880s0001.4.p, 0035_Thupl.29380880s0001.5.p, 0035_Thupl.29380880s0001.6.p, 0035_Thupl.29380880s0001.7.p	0036_PGL00015323, 0036_PGL00017025	0037_PAB00001925, 0037_PAB00017021, 0037_PAB00017147, 0037_PAB00028376, 0037_PAB00038921, 0037_PAB00048896, 0037_PAB00050794, 0037_PAB00052082, 0037_PAB00063167	0038_PSI00004701, 0038_PSI00009880, 0038_PSI00018226	0039_PPI00003983, 0039_PPI00013627, 0039_PPI00042711, 0039_PPI00050506, 0039_PPI00072177	0040_PSY00004004, 0040_PSY00004005, 0040_PSY00004075, 0040_PSY00005157	0041_PTA00030789, 0041_PTA00033685, 0041_PTA00047538, 0041_PTA00056921, 0041_PTA00067822, 0041_PTA00083318	0042_PME00004805, 0042_PME00006695, 0042_PME00059381, 0042_PME00059382, 0042_PME00059383, 0042_PME00117216, 0042_PME00117217	0043_GMO00009293, 0043_GMO00031846	0044_TBA00011139, 0044_TBA00031752	0045_CMI00007393, 0045_CMI00024922, 0045_CMI00025213, 0045_CMI00026941, 0045_CMI00027876	0046_GBI00023545, 0046_GBI00023546, 0046_GBI00027882	0143_tig00000806_g4375.t1, 0143_tig00000806_g4376.t1	Zyci1559_5485|UTEX1559_11714.1	Zyci1560_6308|UTEX1560_12821.1		Zyci6981b_25546|Zci1a_44205.1	aaf_AURANDRAFT_11358, aaf_AURANDRAFT_20991	aag_5565436, aag_5576312	aalb_109421834, aalb_109422780, aalb_109426022, aalb_115253777, aalb_115268050	aalt_CC77DRAFT_1020706	aam_106487205, aam_106491893, aam_106499541	aara_120901399, aara_120906308	abe_ARB_01136			acan_ACA1_072820	acep_105625926	acer_107995955, acer_108000000	acoz_120955850, acoz_120961520	acs_100558326, acs_100564792, acs_100565387		acun_113479672, acun_113485134, acun_113489545	acyg_106032801, acyg_106036349, acyg_106038664	adf_107345591, adf_107346230, adf_107356041		adu_107473704, adu_107475434, adu_107480413, adu_107485208	aec_105150490		afv_AFLA_002482	aga_AgaP_AGAP000313, aga_AgaP_AGAP012404	agb_108905228, agb_108906364		ags_114128260, ags_114130714	ahf_112719918, ahf_112728127, ahf_112733266, ahf_112743801, ahf_112751474, ahf_112791240, ahf_112793367, ahf_112797146	aip_107625848, aip_107631121, aip_107639616, aip_107644266		ajm_119037022, ajm_119061443, ajm_119062952	aju_106969712, aju_106980604, aju_106983655	alim_106514874, alim_106518182, alim_106535159	alsp_Aspi01Gene22068, alsp_Aspi01Gene49538, alsp_Aspi01Gene49539, alsp_Aspi01Gene49540	aly_9302946, aly_9315810, aly_9318653	ame_100576186, ame_408817	amex_103024688, amex_103047265, amex_103047782	amil_114955058, amil_114958147	amj_102559340, amj_102560645, amj_106736641	aml_100466352, aml_100467475, aml_100482092	ang_ANI_1_1360084	ani_AN7656.2	aoce_111573434, aoce_111578671, aoce_111587894, aoce_111589165	aof_109819957, aof_109833902, aof_109850512	aor_AO090012000770	api_100163196, api_100165269, api_100575675	apla_101793344, apla_101797808, apla_101799853	aplc_110982125, aplc_110989783	apln_108732811, apln_108744670, apln_108744729	aprc_113849699, aprc_113849938, aprc_113851640, aprc_113863270, aprc_113873831	apro_F751_2216, apro_F751_4530	aqu_100631942, aqu_100633968, aqu_100636649	arut_117409331, arut_117413269, arut_117420588, arut_117420681, arut_117431776, arut_117972125, arut_117972727, arut_117973737	asn_102369936, asn_102375742, asn_102378538	atd_109597022, atd_109599134	aten_116291063, aten_116306337	ath_AT2G38400, ath_AT3G08860, ath_AT4G39660	atr_18422179, atr_18433551	ats_109754438, ats_109772808, ats_109784440	azfi_s0001.g000756, azfi_s0002.g001457, azfi_s0019.g015316, azfi_s0123.g048438	bacu_102998195, bacu_103000047, bacu_103010921	bany_112042859, bany_112046799			bbub_102389697, bbub_102394904, bbub_102415414		bdi_100821851, bdi_100824380, bdi_100845801, bdi_100846647		bfo_118410862, bfo_118417587	bfu_BCIN_13g03900	bgh_BDBG_01438	bgt_106054843, bgt_106058632, bgt_106069847	bhj_120070257, bhj_120074711	bim_100747062, bim_100748967	biu_109560261, biu_109561922, biu_109575007	bman_114240794, bman_114242185, bman_114242220, bman_114242265		bmor_101737717, bmor_101743589, bmor_101744960, bmor_101745259		bna_106352999, bna_106361359, bna_106362305, bna_106390423, bna_106403302, bna_106410980, bna_106423140, bna_106438152, bna_106439151, bna_106439231, bna_106449228, bna_106450358, bna_106454645, bna_111214132		boe_106317481, boe_106332232, boe_106335907, boe_106341091	bom_102265705, bom_102269782, bom_102276016	bor_COCMIDRAFT_81539	bpec_110157619, bpec_110159302, bpec_110160563		brp_103835108, brp_103851253, brp_103857781, brp_103859327, brp_103865668, brp_103867109	bsc_COCSADRAFT_32860, bsc_COCSADRAFT_341519	bta_515186, bta_521553, bta_537241	btab_109036494, btab_109036563, btab_109042296	bter_100645336, bter_100650318	bvg_104890411, bvg_104898212	bze_COCCADRAFT_40296, bze_COCCADRAFT_89604	cabi_116823418, cabi_116833368, cabi_116837668		cam_101488709, cam_101493970, cam_101494593	cann_107845948, cann_107855164	caty_105571417, caty_105583414, caty_105590382	caua_113038862, caua_113063715, caua_113074289, caua_113115075		cbr_CBG12888, cbr_CBG18478	ccae_111927770, ccae_111935568, ccae_111941074, ccae_111942248	ccaj_109813650, ccaj_109816196, ccaj_109816349, ccaj_109816350	ccal_108624048, ccal_108625872	ccan_109679845, ccan_109690864, ccan_109690881	ccar_109069820, ccar_109103449	ccav_112507102, ccav_112507831, ccav_112514742			ccw_104686756, ccw_104689598, ccw_104697121	cdk_105087007, cdk_105089893, cdk_105099607		cel_CELE_T01B11.2, cel_CELE_T09B4.8	ceri_06G044400.1.p, ceri_06G044400.2.p, ceri_06G044400.3.p, ceri_06G044400.4.p, ceri_06G044400.5.p, ceri_14G080500.1.p, ceri_14G080500.2.p, ceri_14G080500.3.p	cfa_478511, cfa_481448, cfa_612589	cfj_CFIO01_07604	cfo_105254428	cfr_102512127, cfr_102515152, cfr_102522088	cge_100753688, cge_100759906, cge_100767825		cgig_122396373, cgig_122402511		chat_Chrsp23S03737		chx_102176828, chx_102185446, chx_102191693	cic_CICLE_v10011621mg, cic_CICLE_v10025514mg		cin_100178847, cin_100184516	cit_102615236, cit_102618447, cit_102626606, cit_107178147	cjc_100391170, cjc_100395775, cjc_100403023	cjo_107305776, cjo_107313266, cjo_107320110	clec_106663150, clec_106664015			clv_102087033, clv_102087277, clv_102093169	cmax_111470260, cmax_111478223, cmax_111479964, cmax_111482939		cmk_103175786, cmk_103183728	cmo_103486242, cmo_103494397, cmo_103502182	cmos_111436070, cmos_111447048, cmos_111453426, cmos_111457536	cmt_CCM_04409	cmy_102930944, cmy_102931281, cmy_102946291				cpap_110810789, cpap_110817186	cpep_111800248, cpep_111801654, cpep_111803681, cpep_111810280	cpic_101930924, cpic_101937486, cpic_101939791	cpii_120422215, cpii_120426460, cpii_120430556	cpoo_109307674, cpoo_109309396, cpoo_109310123				cqi_110686502, cqi_110690363, cqi_110698132, cqi_110728548, cqi_110730754, cqi_110733828, cqi_110735101, cqi_110735393, cqi_110739741	cqu_CpipJ_CPIJ005222, cqu_CpipJ_CPIJ006409, cqu_CpipJ_CPIJ013562	crb_17879955, crb_17888951, crb_17892432	cre_CHLRE_03g182800v5, cre_CHLRE_16g650650v5	crg_105333580, crg_105338391, crg_105341701	csab_103215117, csab_103236097, csab_103245075	csat_104716249, csat_104720888, csat_104729284, csat_104745038, csat_104746167, csat_104782278, csat_104792641, csat_109128621	cscu_111630245, cscu_111640055	csec_111866740, csec_111871059	csem_103390290, csem_103390449, csem_103391016	csin_114278956, csin_114279659, csin_114281666, csin_114293617, csin_114299363, csin_114319672	csl_COCSUDRAFT_29200, csl_COCSUDRAFT_36628	csol_105364073, csol_105366494	csv_101203709, csv_101208662, csv_101210304, csv_116403551				ctul_119776120, ctul_119776602, ctul_119792440	cud_121504649, cud_121516221, cud_121524781, cud_121525364	cvg_107085798, cvg_107086392, cvg_107101873	cvr_CHLNCDRAFT_143782, cvr_CHLNCDRAFT_19399	dan_6501826, dan_6506089	daz_108619486	dci_103507104, dci_103510602, dci_103510603, dci_103515526, dci_103515527, dci_113470722	dcr_108196627, dcr_108217775	dct_110112395, dct_110116619		der_6544107, der_6545612		dgr_Dgri_GH14768, dgr_Dgri_GH17687	dgt_114517030, dgt_114537750, dgt_114537751, dgt_114537944	dha_DEHA2F00682g	dhe_111594891, dhe_111595344	dle_111169819, dle_111171494, dle_111187642	dme_Dmel_CG11241, dme_Dmel_CG8745	dmn_108152459, dmn_108158506	dmo_Dmoj_GI11871, dmo_Dmoj_GI21508	dnv_115563732, dnv_115564759	dnx_107162134, dnx_107166959, dnx_107170946	dosa_Os03t0171900-01, dosa_Os03t0338000-01, dosa_Os05t0475400-01	dpa_109532955, dpa_109536139, dpa_109538509	dpe_6599171, dpe_6603439	dpl_KGM_208998, dpl_KGM_210383	dpo_Dpse_GA10859, dpo_Dpse_GA26338		dpte_113790755	dpx_DAPPUDRAFT_128102, dpx_DAPPUDRAFT_202337, dpx_DAPPUDRAFT_209533, dpx_DAPPUDRAFT_308321	dqu_106741190	dre_393421, dre_557205, dre_619269	dro_112297513, dro_112320332, dro_112321148, dro_112322364	dse_6605607, dse_6616589	dsi_Dsimw501_GD12056, dsi_Dsimw501_GD12648		dsr_110179541, dsr_110190421	dsv_119435966, dsv_119437644	dvi_6622852, dvi_6632193	dwi_6644187, dwi_6645706	dya_Dyak_GE19492, dya_Dyak_GE20050	dzi_111279663, dzi_111293087, dzi_111307641, dzi_111307642	eaf_111702699, eaf_111703083, eaf_111711729	eai_106824782, eai_106827133, eai_106829807	ecb_100053849, ecb_100068397, ecb_100072903	ecra_117934714, ecra_117951631, ecra_117959251			eee_113577314, eee_113579438, eee_113584570		egr_104415816, egr_104425091	egt_105953158, egt_105960066, egt_105973061	egu_105044778, egu_105045932, egu_105048590	egz_104128431, egz_104133922, egz_104135529			ehx_EMIHUDRAFT_124186, ehx_EMIHUDRAFT_416568, ehx_EMIHUDRAFT_457990			eju_114200462, eju_114204858, eju_114222684	ela_UCREL1_10136, ela_UCREL1_10137, ela_UCREL1_6476	elk_111141161, elk_111156342, elk_111158929	els_105007583, els_105009072, els_105030326	ely_117261023, ely_117269159, ely_117270074, ely_117272760	epa_110238800, epa_110243940	epz_103545309, epz_103554830, epz_103563672			etl_114057915, etl_114065203, etl_114066149	eus_EUTSA_v10016589mg, eus_EUTSA_v10025073mg	fab_101810573, fab_101818003, fab_101820476	fca_101087400, fca_101097947, fca_101098679	fcd_110851792, fcd_110855892	fch_102046282, fch_102052632, fch_102056780	fcy_FRACYDRAFT_275149	fex_115243030	fgr_FGSG_04708, fgr_FGSG_04832		fox_FOXG_13046, fox_FOXG_17530	fpg_101911080, fpg_101911697, fpg_101922212	fpu_FPSE_04045, fpu_FPSE_07765	fve_101305858, fve_101308190	fvr_FVEG_10494	gab_108454044, gab_108474449, gab_108488629, gab_108489650	gae_121379266, gae_121388063, gae_121390899	gat_120816883, gat_120821495, gat_120831469, gat_120831470	gfr_102033340, gfr_102035271, gfr_102042452	gga_416374, gga_428743, gga_431666	ggn_109289920, ggn_109298138, ggn_109301065	ggo_101136630, ggo_101144550, ggo_101147587	ghi_107896807, ghi_107903538, ghi_107914378, ghi_107914562, ghi_107928548, ghi_107935989, ghi_121206319, ghi_121208248	gja_107107502, gja_107112613, gja_107123225			gmx_100170733, gmx_100170738, gmx_100780526, gmx_100797583, gmx_100804017, gmx_100819821, gmx_100820451	gra_105777154, gra_105777171, gra_105796307, gra_105800469	gsj_114380838, gsj_114389847, gsj_114394510, gsj_114406010, gsj_114413150, gsj_114416718, gsj_114421900			gtt_GUITHDRAFT_90739	hai_109379489, hai_109385510, hai_109389777	hame_121856856, hame_121861468, hame_121873292, hame_121879078	han_110884572, han_110903697, han_110910958, han_110918713	haw_110374579, haw_110375501	hbr_110634155, hbr_110640903, hbr_110647166	hcq_109507021, hcq_109518729, hcq_109523626	hgl_101708633, hgl_101713270, hgl_101714498	hhv_120236137, hhv_120242473, hhv_120246965		hmg_100197706, hmg_100207719	hro_HELRODRAFT_108850, hro_HELRODRAFT_185816	hsa_64850, hsa_64902, hsa_85007	hst_105181725	ini_109157724, ini_109164010, ini_109172562	ipu_108267613, ipu_108277665, ipu_108279281	isc_IscW_ISCW019847, isc_IscW_ISCW020823	itr_115998616, itr_116017305, itr_116020666	jcu_105636516, jcu_105648063	jre_108982628, jre_108985282, jre_108990021, jre_108996966			kmr_108231105, kmr_108234824, kmr_108240593		lak_106151457, lak_106153187, lak_106163654	lang_109325301, lang_109328196, lang_109328971, lang_109343646, lang_109359473, lang_109361536	lav_100665373, lav_100667590, lav_100668434			lcf_108873989, lcf_108873991, lcf_108892860, lcf_108899216	lcm_102347768, lcm_102356225, lcm_102358069	lco_104922708, lco_104928235, lco_104928508, lco_104937523	lcq_111677428, lcq_111682457			lgi_LOTGIDRAFT_132142, lgi_LOTGIDRAFT_210543, lgi_LOTGIDRAFT_81966	lhu_105671956		lja_Lj1g3v2444980.1, lja_Lj4g3v2800580.1				loc_102682826, loc_102687348, loc_102691132		lsr_110468000, lsr_110482591, lsr_110482692	lsv_111896211, lsv_111918915, lsv_111920617	lth_KLTH0E00374g	lve_103080731, lve_103086842, lve_103090736	maj_MAA_02313	malb_109960590, malb_109973167, malb_109974270			mbr_MONBRDRAFT_26129, mbr_MONBRDRAFT_30473	mcal_110291341, mcal_110305400, mcal_110310555	mcc_696880, mcc_699250, mcc_702302	mcf_102115019, mcf_102140666, mcf_102143542	mcha_111008389, mcha_111013828, mcha_111024026	mcoc_116077091, mcoc_116083222, mcoc_116094324	mde_101887703, mde_101888323, mde_101890114, mde_101893078	mdl_103568860, mdl_103578841	mdm_103416128, mdm_103433731, mdm_103450725	mdo_100011201, mdo_100020759, mdo_100032008	mesc_110620548, mesc_110623541, mesc_110627648, mesc_110630530	mgen_117226587, mgen_117229903		mgp_100538852, mgp_100541842, mgp_100542369, mgp_104913286	mgr_MGG_02285, mgr_MGG_05938, mgr_MGG_09438	ming_122081585, ming_122088751, ming_122089942		mjv_108396242, mjv_108397377, mjv_108405850		mlx_118006359, mlx_118006488, mlx_118016518, mlx_118027083	mmf_118616149, mmf_118640700, mmf_118642404	mmu_268782, mmu_71760, mmu_72947	mmur_105867781, mmur_105872322, mmur_105883868	mmyo_118656733, mmyo_118659355, mmyo_118673107	mna_107529786, mna_107534375, mna_107546352	mng_MNEG_14755, mng_MNEG_5549, mng_MNEG_7082	mnt_21403014, mnt_21404820	mpah_110320447, mpah_110328982, mpah_110331232	mpha_105835917			mpuf_101687819, mpuf_101688685, mpuf_101693430	mrr_Moror_996		msam_119888567, msam_119912513, msam_119914033	msex_115445609, msex_115453913			mtr_MTR_3g465800, mtr_MTR_7g072420, mtr_MTR_8g091660	mun_110549636, mun_110553305, mun_110566620	mus_103968632, mus_103984267, mus_103989682, mus_103994815	myb_102239222, myb_102249621, myb_102253899	myd_102752367, myd_102756358, myd_102773052	myi_110447364, myi_110451507, myi_110453623	mze_101472558, mze_101477079, mze_101479762	nai_NECAME_07923, nai_NECAME_13409, nai_NECAME_14727	nau_109209547, nau_109210516, nau_109233404	ncc_104954680, ncc_104961016, ncc_104961017, ncc_104966106		ncol_116248525, ncol_116259254	ncr_NCU07623				nfu_107374696, nfu_107375348, nfu_107377083	ngd_NGA_2023900	ngi_103734701, ngi_103735910, ngi_103742490	ngr_NAEGRDRAFT_1387, ngr_NAEGRDRAFT_82452	nhe_NECHADRAFT_84411	nle_100580387, nle_100590020, nle_100607531	nlu_111048974, nlu_111054011	nmea_116434807	nmel_110389481, nmel_110397367, nmel_110405158	nni_104014002, nni_104018449, nni_104021163	nnu_104597224, nnu_104602481, nnu_104605885	npa_UCRNP2_8467	npr_108792653, npr_108798298	nsy_104228384, nsy_104231272, nsy_104246307	nta_107769579, nta_107803383, nta_107815286, nta_107825954, nta_107827733, nta_107828015	nte_NEUTE1DRAFT120636	nto_104093720, nto_104099804, nto_104109792	nve_5506278, nve_5512740	nvi_100122119, nvi_100123739	nvl_108565425, nvl_108566258	oaa_100078063, oaa_100088790, oaa_100088896	oas_101108046, oas_101111660, oas_101120832	oau_116329121, oau_116331688, oau_116332908	obb_114872478, obb_114879990	obi_106873832, obi_106882838	obo_105281321	obr_102703014, obr_102704498, obr_102723055	ocu_100338220, ocu_100347168, ocu_100352336	oda_120861737, oda_120863834, oda_120879332	oeu_111371263, oeu_111373090, oeu_111383527, oeu_111384536, oeu_111385678, oeu_111403226, oeu_111404063, oeu_111407994	ola_101162691, ola_101168404, ola_111948298		oml_112153032, oml_112156261, oml_112163412	omy_110488596, omy_110531931, omy_110536779	onl_100691570, onl_100692124, onl_100701752, onl_100702026	oor_101272238, oor_101275910, oor_101286361	oro_101373955, oro_101375130, oro_101377479	osa_4331779, osa_4332775, osa_4339095		otu_111420681, otu_111421259	otw_112220744, otw_112257351, otw_112260124		padl_103912227, padl_103915762, padl_103919541	pale_102886040, pale_102888844, pale_102889096	palz_118035601, palz_118043619, palz_118048146		panu_101007803, panu_101021605, panu_101025018	pavi_110765776, pavi_110768398	pbar_105425367		pbi_103060614, pbi_103063776, pbi_103068075	pbl_PAAG_08900	pbn_PADG_05731	pcad_102974755, pcad_102979831, pcad_102981791	pcan_112561769, pcan_112561781, pcan_112568944, pcan_112577308		pcf_106787455, pcf_106791427		pcoc_116232188, pcoc_116238005, pcoc_116238630	pcs_Pc22g13650	pcw_110214612, pcw_110216664, pcw_110218641		pda_103700724, pda_103702094, pda_103714394	pdam_113664984, pdam_113666683		pdul_117627762, pdul_117630011, pdul_117631023	pema_pm005747g0040, pema_pm005807g0010, pema_pm018803g0010, pema_pm023052g0010	peq_110020129, peq_110021374, peq_110021412	peu_105110289, peu_105121878, peu_105126463					pflv_114545826, pflv_114563060, pflv_114571143		pfy_PFICI_05967, pfy_PFICI_12445	pgc_109859879			pgut_117655608, pgut_117679929, pgut_117679997	phai_112872622, phai_112877983, phai_112884662	phi_102109437, phi_102110492, phi_102111638	phu_Phum_PHUM285460, phu_Phum_PHUM292860	phyp_113533010, phyp_113535665, phyp_113540638			pki_111852579, pki_111852760, pki_111855170			plep_121947847, plep_121960191, plep_121960193, plep_121962060	pleu_114682790, pleu_114683057, pleu_114710800	plj_VFPFJ_02637	pmac_106716088, pmac_106716108, pmac_106720379	pmaj_107198191, pmaj_107203221, pmaj_107210644	pmax_117323135, pmax_117328522, pmax_117328553, pmax_117337550	pmoa_120498471, pmoa_120502503, pmoa_120502714	pmua_114591310, pmua_114604288, pmua_114606480	pmum_103318900, pmum_103333451, pmum_103343315	pmur_107283097, pmur_107289007, pmur_107296961, pmur_107299675	pno_SNOG_14038	pon_100171524, pon_100442768, pon_100448531	pop_7456937, pop_7457136, pop_7460426, pop_7468078	pov_109626465, pov_109634766, pov_109641283		ppad_109247870, ppad_109267716, ppad_109278946	pper_18774709, pper_18774891, pper_18792092		ppot_106101731, ppot_106101732, ppot_106103763	ppp_112287430	pps_100969957, pps_100982568, pps_100991193	ppyr_116163427, ppyr_116175059	prap_110994575, prap_111003467	pret_103471244, pret_103473873, pret_103480702	psco_LY89DRAFT_712345, psco_LY89DRAFT_779411, psco_LY89DRAFT_790706		psom_113283771, psom_113331955, psom_113357789	pspa_121296472, pspa_121296915, pspa_121304721, pspa_121321715	psq_PUNSTDRAFT_93594	pss_102449032, pss_102450136, pss_102456032	pte_PTT_17675	pteh_111527442, pteh_111545528, pteh_111547845	ptep_107439021, ptep_107456533	ptg_102966139, ptg_102968560, ptg_102972570	pti_PHATR_52110		ptr_461428, ptr_462320, ptr_471573	pvir_120647153, pvir_120652427, pvir_120665169, pvir_120692741, pvir_120692838, pvir_120698374	pvm_113804714, pvm_113818469, pvm_113819666, pvm_113819760	pvt_110073466, pvt_110080093, pvt_110087286	pvu_PHAVU_002G263500g, pvu_PHAVU_008G0876000, pvu_PHAVU_008G0876001, pvu_PHAVU_010G078600g		pvy_116108981, pvy_116125964, pvy_116126036, pvy_116131790, pvy_116139123, pvy_116139126, pvy_116139858	pxb_103928969, pxb_103961176, pxb_103962170	pxu_106120923, pxu_106121322, pxu_106121324	pxy_105381966, pxy_105384463, pxy_105394913		qlo_115950148, qlo_115952225, qlo_115984842, qlo_115984880, qlo_115994271	qsu_111990546, qsu_112000437, qsu_112023895, qsu_112040423	ray_107508831, ray_107509702, ray_107517543	rbb_108515462, rbb_108543800, rbb_108544791	rcn_112174473, rcn_112186512, rcn_112194838	rcu_8269354, rcu_8286276	rmd_113549128, rmd_113556264	rmp_119161932, rmp_119187480	rno_100169747, rno_687071, rno_83784	rro_104661301, rro_104674699, rro_104678746	rsan_119376410, rsan_119379596, rsan_119404549	rsz_108813116, rsz_108813138, rsz_108818792, rsz_108839753, rsz_108844445, rsz_108844499, rsz_108852529, rsz_108858956, rsz_108859075	rtp_109911531, rtp_109914961, rtp_109925830	sacu_s0055.g014465, sacu_s0091.g018791	salp_111960266, salp_111965379, salp_111980518	sanh_107662137, sanh_107683819, sanh_107690454, sanh_107702209		sasa_100286425, sasa_106568486, sasa_106577459	sbi_8059808, sbi_8064129, sbi_8082323	sbq_101029497, sbq_101045858, sbq_101046942	scan_103817279, scan_103822879, scan_103826006		sclv_120326226, sclv_120338732, sclv_120341470		sdm_118181588, sdm_118203968	sdu_111226427, sdu_111231620, sdu_111234697, sdu_111234704	sfm_108927834, sfm_108935619, sfm_108936849	sgh_107578034, sgh_107579772, sgh_107580393, sgh_107585546, sgh_107600890, sgh_107601730	shon_118977091, shon_118997275, shon_118998768	shr_100916686, shr_100917044, shr_100925382			sind_105163930, sind_105163983, sind_105171238, sind_105174636, sind_105176497	sita_101763794, sita_101780905, sita_101784978	sko_100373649, sko_102802740, sko_102809198, sko_102809212, sko_102809542		slal_111646524, slal_111649906, slal_111664657, slal_111664750, slal_111664751		sluc_116039905, sluc_116062799, sluc_116064325	sly_101247011, sly_101268729			smo_SELMODRAFT_139046, smo_SELMODRAFT_143081, smo_SELMODRAFT_235068, smo_SELMODRAFT_432609	smp_SMAC_07315	soc_105205780	soe_110790222, soe_110794781	sot_102582419, sot_102589300			spen_107017796, spen_107032369	spis_111324760, spis_111329396	spo_SPAC1039.07c	spu_588990, spu_594821	sre_PTSG_00900	srx_107718273, srx_107719064, srx_107739667, srx_107743705, srx_107758277	ssc_100513890, ssc_100519324, ssc_100521952		ssl_SS1G_02455	tad_TRIADDRAFT_33925, tad_TRIADDRAFT_63204		tasa_A1Q1_05751				tca_656564, tca_658321	tcc_18602267, tcc_18611649		tdc_119283776, tdc_119284591, tdc_119291579, tdc_119296203, tdc_119348682			tfn_117065012, tfn_117065405, tfn_117085767			tgu_100223371, tgu_100230972, tgu_101234009	thj_104806625, thj_104807714, thj_104816171, thj_104823364			tmn_UCRPA7_2198	tms_TREMEDRAFT_30324	tmu_101346588, tmu_101347029, tmu_101355834	tng_GSTEN00002190G001, tng_GSTEN00014411G001, tng_GSTEN00019899G001, tng_GSTEN00034857G001, tng_GSTEN00036015G001	tnl_113498037, tnl_113500448, tnl_113507391	tod_119237169, tod_119243638, tod_119261123			tps_THAPSDRAFT_2775		tre_TRIREDRAFT_107172	trg_TRUGW13939_06541	trr_M419DRAFT_77797	tru_101064182, tru_101075075, tru_101079232		tsr_106537552, tsr_106544287, tsr_106544342, tsr_106555888	tst_117878078, tst_117878828, tst_117881616		tup_102467962, tup_102477402, tup_102501713	tut_107363378, tut_107366508, tut_107370862		tve_TRV_02256		twl_119986541, twl_119990079, twl_120013516	uah_113255551, uah_113260880, uah_113261578		umr_103661733, umr_103664720, umr_103679971	ure_UREG_06676	val_VDBG_09622	var_108323918, var_108328132, var_108346215	vcn_VOLCADRAFT_79310, vcn_VOLCADRAFT_92827	vda_VDAG_09093	vde_111244905, vde_111249169	vem_105568181	vja_111258573, vja_111271131	vlg_121487429, vlg_121493274, vlg_121494744		vra_106758593, vra_106767849, vra_106774302	vri_117916925, vri_117919030, vri_117919662	vun_114165730, vun_114179367, vun_114186135	vvi_100243935, vvi_100251671, vvi_100258727	vvp_112908610, vvp_112932462, vvp_112934214			xco_114138652, xco_114150170, xco_114157432	xgl_120785034, xgl_120797698, xgl_120805928, xgl_120806349	xhe_116714905, xhe_116724194, xhe_116732907	xla_108705425, xla_108706698, xla_108718414, xla_446472	xma_102216628, xma_102217588, xma_102219957	xtr_100124921, xtr_100491739		zce_119840342, zce_119840696	zju_107425420, zju_107431291	zma_100274974, zma_100279249, zma_100384690, zma_103631778, zma_103652550		zne_110828279, zne_110838756	zro_ZYRO0E00484g	ztr_MYCGRDRAFT_86126, ztr_MYCGRDRAFT_88369	zvi_118077134, zvi_118080388, zvi_118083994
OG0001318	0001_Pum2129s0001.1.p						0007_PXF44014.1	0008_KAA8495430.1, 0008_KAA8498048.1	0009_PRCOL_00002154_RA, 0009_PRCOL_00006886_RA	0010_Bobra.4_1s0041.1.p	0012_Cz09g23340.t1	0013_jgi_Coc_C169_1_32015_fgenesh1_kg.1_#_111_#_2743_1_CBOZ_CBPA	0014_Dusal.0547s00005.1.p, 0014_Dusal.0547s00005.2.p		0020_GAQ82919.1	0021_g8580.t1	0022_SM000009S23559, 0022_SM000021S06430, 0022_SM000037S13501, 0022_SM000051S17563, 0022_SM000084S23151	0023_ME000155S01415, 0023_ME000174S02088	0024_AagrBONN_evm.model.Sc2ySwM_228.2159.1, 0024_AagrBONN_evm.model.Sc2ySwM_228.5269.1, 0024_AagrBONN_evm.model.Sc2ySwM_228.5270.1	0025_Apun_evm.model.utg000048l.111.1, 0025_Apun_evm.model.utg000048l.112.1, 0025_Apun_evm.model.utg000162l.91.1	0026_CepurGG1.2G210100.1.p	0027_Mp1g23710.1	0029_Sphfalx0030s0177.1.p, 0029_Sphfalx0030s0177.2.p, 0029_Sphfalx0037s0060.1.p, 0029_Sphfalx0037s0060.2.p, 0029_Sphfalx0062s0057.1.p, 0029_Sphfalx0091s0087.1.p, 0029_Sphfalx0292s0008.1.p, 0029_Sphfalx0324s0005.1.p	0030_Sphmag02G027200.1.p, 0030_Sphmag06G063800.1.p, 0030_Sphmag06G063800.2.p, 0030_Sphmag08G043500.1.p, 0030_Sphmag09G101300.1.p, 0030_Sphmag09G101300.2.p, 0030_Sphmag09G101300.3.p, 0030_Sphmag09G101300.4.p, 0030_Sphmag16G002600.1.p, 0030_Sphmag19G021100.1.p	0035_Thupl.29378115s0004.1.p, 0035_Thupl.29379386s0009.1.p, 0035_Thupl.29381155s0001.1.p, 0035_Thupl.29381155s0001.2.p, 0035_Thupl.29381155s0001.3.p, 0035_Thupl.29381155s0001.4.p, 0035_Thupl.29381223s0001.1.p, 0035_Thupl.29382371s0007.1.p	0036_PGL00000665, 0036_PGL00001281, 0036_PGL00007030, 0036_PGL00011571, 0036_PGL00021209, 0036_PGL00022782, 0036_PGL00022783, 0036_PGL00022799	0037_PAB00005715, 0037_PAB00012109, 0037_PAB00013919, 0037_PAB00014243, 0037_PAB00014576, 0037_PAB00018359, 0037_PAB00021773, 0037_PAB00044805, 0037_PAB00053311, 0037_PAB00054600, 0037_PAB00055437, 0037_PAB00060422	0038_PSI00003053, 0038_PSI00005901, 0038_PSI00012791, 0038_PSI00013017, 0038_PSI00016631, 0038_PSI00018519	0039_PPI00006757, 0039_PPI00009623, 0039_PPI00018145, 0039_PPI00021250, 0039_PPI00047732	0040_PSY00000555, 0040_PSY00002553, 0040_PSY00008689, 0040_PSY00025364	0041_PTA00004324, 0041_PTA00005728, 0041_PTA00015078, 0041_PTA00017925, 0041_PTA00023204, 0041_PTA00026680, 0041_PTA00027481, 0041_PTA00027843, 0041_PTA00030621, 0041_PTA00030623, 0041_PTA00032052, 0041_PTA00040967, 0041_PTA00043423, 0041_PTA00055108, 0041_PTA00055991, 0041_PTA00058150, 0041_PTA00063618, 0041_PTA00076593, 0041_PTA00077372, 0041_PTA00079035, 0041_PTA00079513			0044_TBA00016766, 0044_TBA00019611	0045_CMI00026026	0046_GBI00016469, 0046_GBI00026959, 0046_GBI00027604	0143_tig00020828_g14363.t1	Zyci1559_12569|UTEX1559_06773.1, Zyci1559_6760|UTEX1559_14800.1, Zyci1559_8829|UTEX1559_03271.1, Zyci1559_8830|UTEX1559_03272.1	Zyci1560_12072|UTEX1560_07027.1, Zyci1560_7233|UTEX1560_15655.1, Zyci1560_8325|UTEX1560_02424.1, Zyci1560_8326|UTEX1560_02425.1	Zyci6981a_10756|Zci_02960.1, Zyci6981a_10757|Zci_02961.1, Zyci6981a_14975|Zci_06136.1, Zyci6981a_7784|Zci_14128.1	Zyci6981b_10023|Zci1a_11955.1, Zyci6981b_19071|Zci1a_18459.1, Zyci6981b_1964|Zci1a_26731.1, Zyci6981b_35409|Zci1a_24622.1, Zyci6981b_41165|Zci1a_10716.1																				adu_107460892, adu_107461436, adu_107464244, adu_107465744, adu_107466169, adu_107469343, adu_107475374, adu_107485032, adu_107493139, adu_107496913								ahf_112696299, ahf_112702327, ahf_112706505, ahf_112710999, ahf_112711195, ahf_112712871, ahf_112715316, ahf_112728073, ahf_112740524, ahf_112751096, ahf_112751346, ahf_112758183, ahf_112762426, ahf_112770832, ahf_112775039, ahf_112775040, ahf_112777358, ahf_112777684, ahf_112784040, ahf_112794363, ahf_112803779	aip_107608848, aip_107612708, aip_107616552, aip_107616869, aip_107619608, aip_107621986, aip_107625806, aip_107636902, aip_107641324, aip_107645247					alsp_Aspi01Gene11339, alsp_Aspi01Gene11340, alsp_Aspi01Gene11341, alsp_Aspi01Gene28428, alsp_Aspi01Gene28433, alsp_Aspi01Gene35142, alsp_Aspi01Gene65235, alsp_Aspi01Gene68501, alsp_Aspi01Gene68953, alsp_Aspi01Gene70815	aly_110226174, aly_110230419, aly_9298817, aly_9300519, aly_9306978, aly_9307320, aly_9309277, aly_9314136, aly_9317655, aly_9317785, aly_9321050, aly_9325564, aly_9325778, aly_9329026, aly_9330555, aly_9330578									aof_109835799, aof_109837583						aprc_113847232, aprc_113850070, aprc_113851020, aprc_113856196, aprc_113862106, aprc_113862450, aprc_113868169, aprc_113873073, aprc_113873340, aprc_113873519	apro_F751_3066						ath_AT1G04260, ath_AT1G08770, ath_AT1G17700, ath_AT1G55190, ath_AT1G55640, ath_AT2G38360, ath_AT2G40380, ath_AT3G13710, ath_AT3G13720, ath_AT3G56110, ath_AT4G00005, ath_AT4G29658, ath_AT5G01640, ath_AT5G05380, ath_AT5G07110, ath_AT5G56230	atr_18423470, atr_18429503, atr_18444666, atr_18447414	ats_109735508, ats_109739363, ats_109741616, ats_109748210, ats_109751245, ats_109755521, ats_109758977, ats_109761037, ats_109765396, ats_109770060	azfi_s0001.g000020, azfi_s0020.g015576, azfi_s0168.g054623, azfi_s0473.g072972							bdi_100820987, bdi_100826034, bdi_100826229, bdi_100831290, bdi_100840152, bdi_100843388, bdi_100845776						bhj_120069421, bhj_120070553, bhj_120073595, bhj_120077503, bhj_120080593, bhj_120082178, bhj_120086935, bhj_120091952							bna_106345400, bna_106345756, bna_106346309, bna_106348469, bna_106349567, bna_106350988, bna_106350990, bna_106351079, bna_106351388, bna_106352906, bna_106352907, bna_106356628, bna_106368107, bna_106369033, bna_106372071, bna_106374603, bna_106381179, bna_106381184, bna_106381190, bna_106381207, bna_106382032, bna_106385080, bna_106387206, bna_106394107, bna_106395955, bna_106400502, bna_106400980, bna_106413473, bna_106415189, bna_106419184, bna_106424316, bna_106426306, bna_106426495, bna_106426497, bna_106426498, bna_106427117, bna_106427192, bna_106429390, bna_106430389, bna_106431637, bna_106433822, bna_106436117, bna_106440614, bna_106440674, bna_106441886, bna_106442089, bna_106443429, bna_106448955, bna_106450921, bna_106453409, bna_111200336, bna_111200409, bna_111200708, bna_111210619, bna_111212188, bna_111213471		boe_106294558, boe_106295047, boe_106296496, boe_106296507, boe_106296594, boe_106298613, boe_106298724, boe_106298774, boe_106299738, boe_106309638, boe_106310660, boe_106312484, boe_106312835, boe_106318345, boe_106334589, boe_106335693, boe_106336037, boe_106337321, boe_106339812, boe_106342620, boe_106343945, boe_106344123				bpg_Bathy18g01450	brp_103828547, brp_103828558, brp_103830035, brp_103832759, brp_103836585, brp_103841396, brp_103841516, brp_103842610, brp_103842620, brp_103842630, brp_103842737, brp_103846130, brp_103846892, brp_103853430, brp_103855406, brp_103855716, brp_103857776, brp_103866020, brp_103866953, brp_103867766, brp_103870103, brp_103871029, brp_103871054, brp_103871618, brp_103872552, brp_103874147, brp_117132959					bvg_104884387, bvg_104890929, bvg_104892562, bvg_104899656, bvg_104900207, bvg_104900363, bvg_104905950				cam_101496415, cam_101503106, cam_101503901, cam_101505105, cam_101505208, cam_101506456, cam_101506699, cam_101507361, cam_101510136, cam_101514339	cann_107839412, cann_107842627, cann_107845961, cann_107861747, cann_107866351, cann_107866634, cann_107867491, cann_107878870						ccaj_109788530, ccaj_109790948, ccaj_109793954, ccaj_109802883, ccaj_109806520, ccaj_109806879, ccaj_109809821, ccaj_109813554, ccaj_109818157, ccaj_109818886				ccav_112501728, ccav_112503580, ccav_112505339, ccav_112506794, ccav_112507722, ccav_112508707, ccav_112508788, ccav_112511370, ccav_112511451, ccav_112511757, ccav_112512149, ccav_112513305, ccav_112516849, ccav_112518586, ccav_112524253, ccav_112525926, ccav_112527193, ccav_112529887							ceri_02G057500.1.p, ceri_10G011000.1.p, ceri_10G011000.2.p, ceri_12G088900.1.p, ceri_12G088900.2.p, ceri_15G073700.1.p, ceri_29G080600.1.p, ceri_29G080600.2.p, ceri_31G034000.1.p, ceri_31G034000.2.p, ceri_36G034000.1.p, ceri_39G040500.1.p									chat_Chrsp259S03913			cic_CICLE_v10005568mg, cic_CICLE_v10007001mg, cic_CICLE_v10010325mg, cic_CICLE_v10012679mg, cic_CICLE_v10022315mg, cic_CICLE_v10027379mg, cic_CICLE_v10029308mg, cic_CICLE_v10032726mg			cit_102608834, cit_102609333, cit_102612101, cit_102615275, cit_102627761, cit_102630357, cit_107176606							cmax_111465660, cmax_111466988, cmax_111470186, cmax_111471903, cmax_111473081, cmax_111478318, cmax_111481946, cmax_111491000, cmax_111491710, cmax_111492044, cmax_111492618, cmax_111493580, cmax_111494658			cmo_103483647, cmo_103486257, cmo_103490013, cmo_103491252, cmo_103492315, cmo_103496149, cmo_103496706, cmo_103500735, cmo_103502166	cmos_111432165, cmos_111433234, cmos_111437276, cmos_111441519, cmos_111442098, cmos_111443972, cmos_111447098, cmos_111450303, cmos_111452114, cmos_111452555, cmos_111453097, cmos_111458066, cmos_111458177, cmos_111463820, cmos_111464378						cpap_110808922, cpap_110811196, cpap_110814737, cpap_110819201, cpap_110819332, cpap_110820658, cpap_110822788, cpap_110823800	cpep_111777987, cpep_111778862, cpep_111784845, cpep_111785089, cpep_111788998, cpep_111790998, cpep_111791116, cpep_111792929, cpep_111795439, cpep_111797645, cpep_111799113, cpep_111799756, cpep_111801077, cpep_111804235, cpep_111811464							cqi_110684156, cqi_110684298, cqi_110688004, cqi_110688006, cqi_110688510, cqi_110699348, cqi_110708453, cqi_110710721, cqi_110712932, cqi_110719836, cqi_110726683, cqi_110733510, cqi_110733876, cqi_110737069		crb_111828748, crb_17874750, crb_17878683, crb_17882576, crb_17882805, crb_17884080, crb_17886800, crb_17889019, crb_17890069, crb_17893024, crb_17893476, crb_17896779, crb_17897578, crb_17900370, crb_17900707	cre_CHLRE_01g012500v5			csat_104708389, csat_104708578, csat_104709012, csat_104712263, csat_104717231, csat_104721903, csat_104724064, csat_104726172, csat_104729942, csat_104730363, csat_104734141, csat_104734540, csat_104734726, csat_104738944, csat_104739471, csat_104740468, csat_104745628, csat_104745630, csat_104745631, csat_104754559, csat_104755065, csat_104756103, csat_104758794, csat_104758847, csat_104761680, csat_104761868, csat_104765162, csat_104765163, csat_104767032, csat_104768298, csat_104768735, csat_104768916, csat_104775883, csat_104778354, csat_104778363, csat_104778386, csat_104778436, csat_104781503, csat_104782274, csat_104782515, csat_104785371, csat_104785625, csat_104791904, csat_104792635, csat_104792636, csat_104792898				csin_114256855, csin_114270084, csin_114270457, csin_114274831, csin_114289486, csin_114289984, csin_114306959, csin_114307870, csin_114309747, csin_114310094, csin_114312517, csin_114315041, csin_114315769, csin_114317841, csin_114321495	csl_COCSUDRAFT_32015		csv_101205182, csv_101206597, csv_101208341, csv_101214653, csv_101217951, csv_101218037, csv_101220924, csv_105435017							cvr_CHLNCDRAFT_145270				dcr_108193496, dcr_108193969, dcr_108197894, dcr_108197924, dcr_108206612, dcr_108207728, dcr_108208047, dcr_108209314, dcr_108211071, dcr_108213064, dcr_108213848, dcr_108219812, dcr_108220921	dct_110093994, dct_110094803, dct_110101227, dct_110102332, dct_110107617, dct_110115475, dct_110115515														dosa_Os01t0196500-01, dosa_Os01t0827400-01, dosa_Os03t0741600-00, dosa_Os03t0798400-01, dosa_Os05t0200280-01, dosa_Os05t0474400-01, dosa_Os07t0610400-00, dosa_Os11t0107600-01, dosa_Os12t0107600-00																			dzi_111274625, dzi_111276403, dzi_111277169, dzi_111278730, dzi_111280432, dzi_111284013, dzi_111291786, dzi_111293748, dzi_111295232, dzi_111295237, dzi_111295393, dzi_111298016, dzi_111300362, dzi_111302223, dzi_111303118, dzi_111307367, dzi_111310093, dzi_111312092									egr_104415426, egr_104422346, egr_104426353, egr_104427493, egr_104432513, egr_104440373, egr_104449958, egr_104451764	egt_105951163, egt_105953135, egt_105957731, egt_105959882, egt_105962280, egt_105962908, egt_105968519, egt_105969987, egt_105974539, egt_105975772, egt_105977931	egu_105040424, egu_105042170, egu_105044747, egu_105045904, egu_105046553, egu_105052247, egu_105055959, egu_105056866, egu_105057164																	eus_EUTSA_v10003278mg, eus_EUTSA_v10008786mg, eus_EUTSA_v10008893mg, eus_EUTSA_v10009485mg, eus_EUTSA_v10011807mg, eus_EUTSA_v10014647mg, eus_EUTSA_v10014660mg, eus_EUTSA_v10014771mg, eus_EUTSA_v10017219mg, eus_EUTSA_v10017233mg, eus_EUTSA_v10021584mg, eus_EUTSA_v10022079mg, eus_EUTSA_v10026292mg, eus_EUTSA_v10027277mg												fve_101290992, fve_101292256, fve_101295088, fve_101296144, fve_101297348, fve_101300738, fve_101311497, fve_101314452, fve_105349617, fve_105350010, fve_105350615, fve_105353483		gab_108453214, gab_108459362, gab_108461573, gab_108462464, gab_108463279, gab_108463326, gab_108466457, gab_108467075, gab_108468367, gab_108469020, gab_108470655, gab_108472445, gab_108472941, gab_108484344, gab_108489280							ghi_107889473, ghi_107890940, ghi_107897389, ghi_107899839, ghi_107905191, ghi_107912160, ghi_107916363, ghi_107919803, ghi_107923231, ghi_107926837, ghi_107928602, ghi_107928984, ghi_107931835, ghi_107932047, ghi_107933780, ghi_107936742, ghi_107937071, ghi_107938953, ghi_107939380, ghi_107939675, ghi_107950670, ghi_107951932, ghi_107955460, ghi_107962131, ghi_121209607				gmx_100526887, gmx_100777017, gmx_100778374, gmx_100781470, gmx_100786904, gmx_100787322, gmx_100787374, gmx_100788152, gmx_100789765, gmx_100790708, gmx_100794255, gmx_100796142, gmx_100799270, gmx_100799802, gmx_100801690, gmx_100804273, gmx_100809527, gmx_100813181, gmx_100815700, gmx_100816074, gmx_102669622, gmx_112998165	gra_105773902, gra_105776764, gra_105778631, gra_105781955, gra_105783236, gra_105786588, gra_105788004, gra_105790260, gra_105793453, gra_105793754, gra_105799983, gra_105800581, gra_105802025, gra_105804653	gsj_114369867, gsj_114369883, gsj_114370340, gsj_114371322, gsj_114373776, gsj_114385416, gsj_114386567, gsj_114389467, gsj_114391589, gsj_114395023, gsj_114399313, gsj_114399526, gsj_114399705, gsj_114402288, gsj_114405260, gsj_114406048, gsj_114416534, gsj_114417824, gsj_114418911, gsj_114419409, gsj_114421526, gsj_114424150						han_110869016, han_110869247, han_110872754, han_110873220, han_110874492, han_110880214, han_110886537, han_110891041, han_110894212, han_110899347, han_110910523, han_110923908, han_110930979, han_110939243, han_110944543		hbr_110633539, hbr_110635418, hbr_110645550, hbr_110646822, hbr_110648651, hbr_110652338, hbr_110652715, hbr_110659646, hbr_110662554, hbr_110664799, hbr_110665438, hbr_110666642, hbr_110673207									ini_109154999, ini_109156415, ini_109157847, ini_109158228, ini_109159051, ini_109164176, ini_109180050, ini_109180951, ini_109182812, ini_109185745, ini_109186141, ini_109187602			itr_115998405, itr_116000136, itr_116006253, itr_116009947, itr_116010235, itr_116012418, itr_116016358, itr_116016956, itr_116018939, itr_116021304, itr_116023976, itr_116026070, itr_116028802	jcu_105631481, jcu_105632088, jcu_105638341, jcu_105645599, jcu_105647705, jcu_105648090, jcu_105649888	jre_108982301, jre_108984344, jre_108991290, jre_108991827, jre_108995191, jre_108995224, jre_108995906, jre_109004751, jre_109007918, jre_109021658						lang_109328759, lang_109334999, lang_109337022, lang_109340572, lang_109342693, lang_109342896, lang_109344984, lang_109347853, lang_109348473, lang_109349855, lang_109350616, lang_109355767, lang_109355930, lang_109358103, lang_109358280, lang_109358740, lang_109361125, lang_109362991													lja_Lj0g3v0055009.1, lja_Lj0g3v0153289.1, lja_Lj0g3v0356829.1, lja_Lj1g3v4454680.1, lja_Lj1g3v4455700.1, lja_Lj2g3v0912030.1, lja_Lj3g3v0304800.1, lja_Lj3g3v0304810.1, lja_Lj3g3v2693300.1, lja_Lj5g3v1015780.1							lsv_111877050, lsv_111878213, lsv_111884752, lsv_111890732, lsv_111896792, lsv_111897247, lsv_111898357, lsv_111898514, lsv_111900056, lsv_111906849, lsv_111910309, lsv_111919218, lsv_111919677											mcha_111012974, mcha_111015242, mcha_111016265, mcha_111016455, mcha_111016960, mcha_111025780				mdm_103400803, mdm_103402222, mdm_103403978, mdm_103411032, mdm_103412902, mdm_103418281, mdm_103430837, mdm_103432876, mdm_103433708, mdm_103434175, mdm_103435691, mdm_103437649, mdm_103445705, mdm_103447562, mdm_103451036, mdm_103453203, mdm_114822712		mesc_110600894, mesc_110612945, mesc_110613916, mesc_110617495, mesc_110621995, mesc_110622504, mesc_110623963, mesc_110626430, mesc_110630309					ming_122058063, ming_122073664, ming_122078148, ming_122085060, ming_122087381, ming_122088105, ming_122091574	mis_MICPUN_60391, mis_MICPUN_62908									mng_MNEG_11755	mnt_21388046, mnt_21388749, mnt_21389215, mnt_21392817, mnt_21395498, mnt_21399388, mnt_21407304			mpp_MICPUCDRAFT_28543, mpp_MICPUCDRAFT_59113									mtr_MTR_0562s0010, mtr_MTR_1g070480, mtr_MTR_1g080760, mtr_MTR_1g093090, mtr_MTR_2g100260, mtr_MTR_2g100270, mtr_MTR_3g031070, mtr_MTR_4g014060, mtr_MTR_5g083490, mtr_MTR_6g092690, mtr_MTR_7g096220, mtr_MTR_8g016150		mus_103969544, mus_103969960, mus_103972773, mus_103973083, mus_103975281, mus_103977801, mus_103979916, mus_103982020, mus_103984179, mus_103984929, mus_103990366, mus_103991216, mus_103992536						nau_109206626, nau_109213190, nau_109218696, nau_109223993, nau_109228279, nau_109231520, nau_109232002, nau_109232338, nau_109233399, nau_109239647, nau_109244464			ncol_116245848, ncol_116246126, ncol_116253917, ncol_116261744						ngd_NGA_0366200									nnu_104586600, nnu_104591888, nnu_104593727, nnu_104594336, nnu_104597258, nnu_104602508, nnu_104609544, nnu_104612431			nsy_104211277, nsy_104215559, nsy_104226123, nsy_104230713, nsy_104232336, nsy_104233760, nsy_104234040, nsy_104240239, nsy_104242577, nsy_104246676, nsy_104248569	nta_107766310, nta_107775554, nta_107779395, nta_107780542, nta_107785989, nta_107787062, nta_107792305, nta_107795052, nta_107796592, nta_107797892, nta_107802322, nta_107819661, nta_107823258, nta_107828416, nta_107828631		nto_104084632, nto_104091650, nto_104093134, nto_104095350, nto_104107649, nto_104110915, nto_104116063										obr_102703156, obr_102709036, obr_102713688, obr_102720236, obr_102720473, obr_102721927, obr_107303813, obr_121053840			oeu_111367700, oeu_111375546, oeu_111378474, oeu_111383769, oeu_111392296, oeu_111392540, oeu_111397702, oeu_111400535, oeu_111401549, oeu_111405058, oeu_111405094, oeu_111405490, oeu_111406858, oeu_111408035		olu_OSTLU_44260						osa_107277179, osa_4327326, osa_4334064, osa_4334436, osa_4339088, osa_4349564, osa_4351274	ota_OT_ostta11g00140						palz_118029580, palz_118030991, palz_118037693, palz_118039353, palz_118043178, palz_118044027, palz_118048164, palz_118049284, palz_118049285, palz_118051494, palz_118055903, palz_118061414, palz_118061531, palz_118062228			pavi_110751145, pavi_110753902, pavi_110754307, pavi_110763439, pavi_110763590, pavi_110765882, pavi_110767301, pavi_110767546, pavi_110769884, pavi_110774357															pda_103696438, pda_103702045, pda_103708863, pda_103714372, pda_103716577, pda_103717504, pda_103718773, pda_108511194, pda_120104807			pdul_117613082, pdul_117620093, pdul_117622279, pdul_117630764, pdul_117631311, pdul_117631926, pdul_117632781, pdul_117634528, pdul_117637477	pema_pm000661g0030, pema_pm000725g0030, pema_pm002270g0020, pema_pm003371g0020, pema_pm013425g0010, pema_pm024092g0010, pema_pm203453g0010	peq_110020299, peq_110020300, peq_110022606, peq_110026857, peq_110027197, peq_110029574, peq_110030663	peu_105111064, peu_105112856, peu_105112892, peu_105118316, peu_105118924, peu_105121903, peu_105126768, peu_105126769, peu_105128666, peu_105128668, peu_105129983, peu_105131219, peu_105135398, peu_105137701, peu_105138108, peu_105141317												phai_112875509, phai_112876410, phai_112884757, phai_112885894, phai_112891426, phai_112893090, phai_112903440																	pmum_103318634, pmum_103318651, pmum_103323934, pmum_103327722, pmum_103331005, pmum_103332842, pmum_103334157, pmum_103342933				pop_112325190, pop_112326242, pop_112328622, pop_18096738, pop_18098981, pop_7462104, pop_7471996, pop_7474408, pop_7476888, pop_7479995, pop_7487339, pop_7488723, pop_7498038				pper_18767187, pper_18772072, pper_18773129, pper_18773147, pper_18775023, pper_18784187, pper_18787142, pper_18791032			ppp_112279210, ppp_112288040, ppp_112290992, ppp_112291536							psom_113282941, psom_113288283, psom_113293209, psom_113296712, psom_113301228, psom_113310536, psom_113317368, psom_113317581, psom_113322780, psom_113329208, psom_113340587, psom_113349337, psom_113353532, psom_113354314											pvir_120643387, pvir_120649450, pvir_120649814, pvir_120664359, pvir_120664762, pvir_120665174, pvir_120675984, pvir_120676281, pvir_120689320, pvir_120692029, pvir_120692076, pvir_120698379, pvir_120700087, pvir_120705705, pvir_120705855			pvu_PHAVU_001G157500g, pvu_PHAVU_004G176600g, pvu_PHAVU_005G160500g, pvu_PHAVU_007G109100g, pvu_PHAVU_007G177600g, pvu_PHAVU_007G188100g, pvu_PHAVU_008G034800g, pvu_PHAVU_008G092600g, pvu_PHAVU_008G219900g, pvu_PHAVU_010G064200g, pvu_PHAVU_010G139900g		pvy_116106179, pvy_116110278, pvy_116111670, pvy_116111672, pvy_116113366, pvy_116118776, pvy_116126504, pvy_116127378, pvy_116130878, pvy_116143584, pvy_116144886	pxb_103934100, pxb_103938427, pxb_103939916, pxb_103942219, pxb_103943982, pxb_103944962, pxb_103945669, pxb_103946009, pxb_103954388, pxb_103957312, pxb_103958661, pxb_103960471, pxb_103962143, pxb_103967568				qlo_115954270, qlo_115956025, qlo_115969986, qlo_115970789, qlo_115973293, qlo_115982883, qlo_115984980, qlo_115991865, qlo_115993949	qsu_111994716, qsu_111997317, qsu_112000432, qsu_112004724, qsu_112007590, qsu_112008759, qsu_112015157, qsu_112037325, qsu_112039001			rcn_112168015, rcn_112172652, rcn_112177314, rcn_112185323, rcn_112187268, rcn_112187709, rcn_112190836, rcn_112191532, rcn_112193344, rcn_112200946, rcn_112202201, rcn_112202617	rcu_8263124, rcu_8266975, rcu_8267918, rcu_8269083, rcu_8272103, rcu_8272576, rcu_8274740, rcu_8280175						rsz_108805753, rsz_108806090, rsz_108806690, rsz_108806949, rsz_108809083, rsz_108809440, rsz_108809574, rsz_108814523, rsz_108817781, rsz_108817791, rsz_108819410, rsz_108822103, rsz_108824657, rsz_108834363, rsz_108843263, rsz_108844522, rsz_108845747, rsz_108846980, rsz_108849307, rsz_108857494, rsz_108859306, rsz_108860353		sacu_s0033.g011117, sacu_s0057.g014691, sacu_s0077.g017592, sacu_s0093.g019075, sacu_s0136.g022413, sacu_s0150.g023344, sacu_s0186.g025049					sbi_110430312, sbi_8055498, sbi_8057732, sbi_8065918, sbi_8066145, sbi_8067585, sbi_8081250, sbi_8084340, sbi_8085962														sind_105157737, sind_105160844, sind_105161509, sind_105161998, sind_105163380, sind_105163920, sind_105167006, sind_105168890, sind_105171640, sind_105174614, sind_105175039	sita_101752555, sita_101764021, sita_101764037, sita_101764432, sita_101764677, sita_101766518, sita_101774271, sita_101784747, sita_101784950						sly_101244651, sly_101245109, sly_101247555, sly_101258389, sly_101259082, sly_101259672, sly_101263325, sly_101266253			smo_SELMODRAFT_158468, smo_SELMODRAFT_271785			soe_110785869, soe_110785897, soe_110787159, soe_110793859, soe_110793924, soe_110794752, soe_110795152	sot_102578666, sot_102580733, sot_102585165, sot_102591195, sot_102591405, sot_102592193, sot_102592213, sot_102593545			spen_107008476, spen_107012389, spen_107021117, spen_107025369, spen_107029138, spen_107029624, spen_107030602, spen_107032091																tcc_18585783, tcc_18588412, tcc_18591038, tcc_18593164, tcc_18596121, tcc_18597452, tcc_18600169, tcc_18603123, tcc_18613224		tdc_119267187, tdc_119269451, tdc_119273019, tdc_119275040, tdc_119277455, tdc_119283391, tdc_119283644, tdc_119286141, tdc_119295667, tdc_119300065, tdc_119300991, tdc_119303573, tdc_119305419, tdc_119310356, tdc_119311763, tdc_119329192, tdc_119348667, tdc_119368285							thj_104798721, thj_104801098, thj_104801883, thj_104805821, thj_104806053, thj_104810128, thj_104810305, thj_104813466, thj_104816180, thj_104816527, thj_104822631, thj_104823366, thj_104823750, thj_104826070, thj_109116566																										twl_119993097, twl_119995009, twl_119997887, twl_120002380, twl_120003226, twl_120007812, twl_120010203, twl_120010343, twl_120012015, twl_120013290, twl_120013995, twl_120014781						var_108323336, var_108325369, var_108325389, var_108327308, var_108333409, var_108337276, var_108345406, var_108345525, var_108346884, var_108347929	vcn_VOLCADRAFT_109754							vra_106754864, vra_106754902, vra_106756251, vra_106756869, vra_106761326, vra_106763454, vra_106763970, vra_106771209, vra_106771241, vra_106771394, vra_106773867, vra_106779317	vri_117909527, vri_117914758, vri_117919392, vri_117921159, vri_117921579, vri_117925417, vri_117927544, vri_117929633	vun_114166475, vun_114167258, vun_114173590, vun_114182653, vun_114183649, vun_114186045, vun_114189725, vun_114190345, vun_114191877, vun_114194736	vvi_100241138, vvi_100241569, vvi_100244851, vvi_100248504, vvi_100258362, vvi_100259556, vvi_100266602, vvi_100854448												zju_107403762, zju_107405683, zju_107405685, zju_107405686, zju_107410396, zju_107411554, zju_107411625, zju_107412224, zju_107413938, zju_107423975, zju_107425847, zju_107425848, zju_107425850, zju_107431087, zju_112490874	zma_100192789, zma_100273220, zma_100280799, zma_100280819, zma_100282099, zma_100282720, zma_100283796, zma_100283839, zma_100284987, zma_100285355
OG0001319	0001_Pum0084s0014.1.p	0002_XP_005710197.1, 0002_XP_005713072.1	0003_KAF6001397.1	0004_XP_005536011.1	0005_jgi|Galph1|2631|GphlegSOOS_G1306.1, 0005_jgi|Galph1|3963|GphlegSOOS_G2615.1	0006_XP_005703535.1, 0006_XP_005709102.1	0007_PXF41034.1, 0007_PXF48520.1	0008_KAA8490481.1, 0008_KAA8491513.1, 0008_KAA8495511.1	0009_PRCOL_00001441_RA	0010_Bobra.31_1s0055.1.p	0012_Cz02g23170.t1, 0012_Cz07g14100.t1	0013_jgi_Coc_C169_1_35846_fgenesh1_pm.4_#_248	0014_Dusal.0093s00036.1.p, 0014_Dusal.0152s00021.1.p, 0014_Dusal.0152s00021.2.p	0019_Mesvi1628S03363, 0019_Mesvi779S08112, 0019_Mesvi779S08113	0020_GAQ84328.1, 0020_GAQ91429.1	0021_g20441.t1, 0021_g31441.t1	0022_SM000006S19509, 0022_SM000020S05993, 0022_SM000048S16567, 0022_SM000072S21195, 0022_SM000096S24865, 0022_SM000146S00949	0023_ME000121S00093, 0023_ME000176S02013	0024_AagrBONN_evm.model.Sc2ySwM_228.5774.1, 0024_AagrBONN_evm.model.Sc2ySwM_228.5774.2, 0024_AagrBONN_evm.model.Sc2ySwM_228.5774.3, 0024_AagrBONN_evm.model.Sc2ySwM_228.5774.4, 0024_AagrBONN_evm.model.Sc2ySwM_228.5774.5, 0024_AagrBONN_evm.model.Sc2ySwM_344.448.1, 0024_AagrBONN_evm.model.Sc2ySwM_344.449.1, 0024_AagrBONN_evm.model.Sc2ySwM_344.452.1	0025_Apun_evm.model.utg000043l.1361.1, 0025_Apun_evm.model.utg000117l.67.1, 0025_Apun_evm.model.utg000117l.68.1, 0025_Apun_evm.model.utg000117l.69.1, 0025_Apun_evm.model.utg000170l.124.1, 0025_Apun_evm.model.utg000170l.124.2, 0025_Apun_evm.model.utg000170l.124.3, 0025_Apun_evm.model.utg000170l.124.4, 0025_Apun_evm.model.utg000170l.124.5	0026_CepurGG1.UG037700.1.p, 0026_CepurGG1.UG287500.1.p, 0026_CepurGG1.UG287500.2.p, 0026_CepurGG1.UG287500.3.p	0027_Mp2g11060.1, 0027_Mp2g11060.2, 0027_Mp2g23780.1, 0027_Mp2g23780.2, 0027_Mp2g23780.3	0029_Sphfalx0003s0244.1.p, 0029_Sphfalx0011s0094.1.p	0030_Sphmag08G052100.1.p, 0030_Sphmag08G052100.2.p, 0030_Sphmag08G052100.3.p, 0030_Sphmag12G097400.1.p	0035_Thupl.28203482s0001.1.p, 0035_Thupl.29378769s0001.1.p, 0035_Thupl.29378769s0001.2.p, 0035_Thupl.29378769s0001.3.p, 0035_Thupl.29380014s0009.1.p, 0035_Thupl.29380014s0010.1.p	0036_PGL00009298	0037_PAB00020371, 0037_PAB00042654, 0037_PAB00053366	0038_PSI00017621	0039_PPI00030050, 0039_PPI00039088, 0039_PPI00057334, 0039_PPI00057859, 0039_PPI00064509	0040_PSY00009396, 0040_PSY00017059	0041_PTA00038164, 0041_PTA00066042, 0041_PTA00082881	0042_PME00012500, 0042_PME00014010, 0042_PME00014012, 0042_PME00014013, 0042_PME00014014, 0042_PME00043263, 0042_PME00043264, 0042_PME00043265, 0042_PME00131315	0043_GMO00001105, 0043_GMO00015724, 0043_GMO00017233, 0043_GMO00017234, 0043_GMO00024718	0044_TBA00002845, 0044_TBA00002846, 0044_TBA00002847	0045_CMI00001757, 0045_CMI00003832, 0045_CMI00011990, 0045_CMI00013128, 0045_CMI00018370, 0045_CMI00018961	0046_GBI00008018, 0046_GBI00008221, 0046_GBI00028184	0143_tig00001269_g7975.t1, 0143_tig00001269_g7975.t2	Zyci1559_12191|UTEX1559_06395.1, Zyci1559_8186|UTEX1559_02628.1	Zyci1560_12495|UTEX1560_07450.1, Zyci1560_9032|UTEX1560_03131.1	Zyci6981a_10023|Zci_02319.1, Zyci6981a_13412|Zci_04841.1	Zyci6981b_13165|Zci1a_09675.1, Zyci6981b_13166|Zci1a_09676.1, Zyci6981b_13169|Zci1a_09679.1, Zyci6981b_13320|Zci1a_08118.1	aaf_AURANDRAFT_65834, aaf_AURANDRAFT_71470	aag_5565386, aag_5569752	aalb_109400333, aalb_109404703, aalb_109425183	aalt_CC77DRAFT_1022105	aam_106494754, aam_106495564	aara_120896928, aara_120902293	abe_ARB_02217	abp_AGABI1DRAFT70926	abv_AGABI2DRAFT203789	acan_ACA1_043120, acan_ACA1_043130, acan_ACA1_157900	acep_105619881, acep_105627207	acer_107999786, acer_108001293	acoz_120952809, acoz_120957387	acs_100552692, acs_100564303	act_ACLA_018680	acun_113478186, acun_113487786	acyg_106030709, acyg_106044633	adf_107345440, adf_107354707	adl_AURDEDRAFT_142545	adu_107460068, adu_107462904	aec_105150759, aec_105151475	afm_AFUA_1G16800	afv_AFLA_003826	aga_AgaP_AGAP001224, aga_AgaP_AGAP009923	agb_108910751, agb_108914006	ago_AGOS_AGR279C	ags_114125850, ags_114127338	ahf_112705583, ahf_112707630, ahf_112766326, ahf_112771866	aip_107610064, aip_107613675	aje_HCAG_02152	ajm_119050529, ajm_119053922	aju_106982958, aju_106988772	alim_106530771, alim_106534293, alim_106536886	alsp_Aspi01Gene28234, alsp_Aspi01Gene28235, alsp_Aspi01Gene29572, alsp_Aspi01Gene51081	aly_9312841, aly_9324176	ame_100576359, ame_102653588	amex_103024185, amex_103041693	amil_114972479, amil_114974266	amj_102558228, amj_102568811	aml_100470985, aml_100482521	ang_ANI_1_1378014	ani_AN0990.2	aoce_111562741, aoce_111565927, aoce_111587228	aof_109825379, aof_109846416	aor_AO090005001001	api_100162150, api_100166176, api_103311772	apla_101794838, apla_101803425	aplc_110981187, aplc_110983149	apln_108734371, apln_108739468, apln_112903936, apln_112905124	aprc_113869027, aprc_113872997	apro_F751_0464, apro_F751_1593	aqu_100631878, aqu_100632053, aqu_109587009, aqu_109591498	arut_117402197, arut_117410608, arut_117425676, arut_117963667, arut_117971386	asn_102368106, asn_102371539	atd_109595184, atd_109602333, atd_109603492, atd_109606817	aten_116291394, aten_116301399	ath_AT1G61010, ath_AT2G01730	atr_18422605, atr_18422723, atr_18423810	ats_109759380, ats_109778563, ats_109784269	azfi_s0027.g023734, azfi_s0117.g046570	bacu_103004786, bacu_103010988	bany_112044845, bany_112055001	bbo_BBOV_I003240, bbo_BBOV_IV001630	bbrx_BRETT_004507, bbrx_BRETT_004529	bbub_102393889, bbub_102394603	bcom_BAUCODRAFT_569527	bdi_100824755, bdi_100827422, bdi_100846455	beq_BEWA_012410, beq_BEWA_049650	bfo_118430430, bfo_118431042	bfu_BCIN_03g04080	bgh_BDBG_07617	bgt_106054456, bgt_106063009	bhj_120070103, bhj_120088145	bim_100748705, bim_105681196	biu_109566406, biu_109570329	bman_114244399, bman_114249040	bmic_BMR1_01G01505, bmic_BMR1_02g01780	bmor_101735470, bmor_101737197	bmy_BM_BM13814, bmy_BM_BM3255	bna_106406377, bna_106422450, bna_106422498, bna_106432926, bna_106432927	bnn_FOA43_003647	boe_106312852, boe_106323061	bom_102274916, bom_102279685	bor_COCMIDRAFT_33137	bpec_110155234, bpec_110157861, bpec_110173245	bpg_Bathy10g02310	brp_103830284, brp_103854045	bsc_COCSADRAFT_34708	bta_281712, bta_522378	btab_109035167, btab_109038365, btab_109041721	bter_100642271, bter_105666336	bvg_104904698, bvg_104904699, bvg_104907177	bze_COCCADRAFT_81195	cabi_116823116, cabi_116824606, cabi_116833589	cal_CAALFM_C206230WA	cam_101507429, cam_101512307	cann_107859345, cann_107870551, cann_107876705	caty_105572432, caty_105587541	caua_113041599, caua_113062782, caua_113062864, caua_113071129, caua_113120866	caur_CJI97_003173	cbr_CBG00745, cbr_CBG01798	ccae_111925942, ccae_111938658	ccaj_109790875, ccaj_109794583, ccaj_109794891, ccaj_109794940, ccaj_109803884, ccaj_109804546	ccal_108627069, ccal_108629027	ccan_109681152, ccan_109695925	ccar_109048222, ccar_109053196, ccar_109108214, ccar_109112775	ccav_112504247, ccav_112528759	cci_CC1G_03293	ccp_CHC_T00010011001, ccp_CHC_T00010051001	ccw_104685511, ccw_104693317	cdk_105091234, cdk_105105580, cdk_116151377	cdu_CD36_20620	cel_CELE_F10B5.8, cel_CELE_Y67H2A.1	ceri_03G039900.1.p, ceri_03G039900.2.p, ceri_03G039900.3.p, ceri_1Z259500.1.p, ceri_25G033800.1.p, ceri_25G033800.2.p, ceri_25G033800.3.p, ceri_25G033800.4.p	cfa_100855777, cfa_100856414	cfj_CFIO01_04261	cfo_105252772, cfo_105256091	cfr_102508573, cfr_102521193	cge_100758811, cge_100769426	cgi_CGB_L3380W	cgig_122399108, cgig_122400140	cgr_CAGL0F05005g	chat_Chrsp6S07417	cho_Chro.50268, cho_Chro.80059	chx_102168281, chx_102187686	cic_CICLE_v10000467mg, cic_CICLE_v10000468mg, cic_CICLE_v10014563mg	cim_CIMG_03003	cin_100184465, cin_100186018	cit_102606622, cit_102625782, cit_102631022	cjc_100407252, cjc_100409508	cjo_107312201, cjo_107323269	clec_106661811, clec_106669194	clu_CLUG_04548	clus_A9F13_11g02420	clv_102097287, clv_102098799	cmax_111466435, cmax_111484204, cmax_111492433	cme_CYME_CMH020C	cmk_103184194, cmk_103187130	cmo_103488861, cmo_103498350, cmo_103503113, cmo_103503202	cmos_111448716, cmos_111449842, cmos_111458343	cmt_CCM_04784	cmy_102933619, cmy_102941137	cnb_CNBL2750	cne_CNH02710	cot_CORT_0B05970	cpap_110809608, cpap_110823618	cpep_111777883, cpep_111788148, cpep_111802279	cpic_101939420, cpic_101953608	cpii_120413346, cpii_120422900	cpoo_109311661, cpoo_109314417	cput_CONPUDRAFT_89026	cpv_cgd5_1170, cpv_cgd8_460	cpw_CPC735_000230	cqi_110703384, cqi_110710737, cqi_110719326	cqu_CpipJ_CPIJ011955, cqu_CpipJ_CPIJ015409	crb_17887314, crb_17894668	cre_CHLRE_02g080100v5, cre_CHLRE_12g498050v5	crg_105317734, crg_105319722	csab_103220849, csab_103225810	csat_104703693, csat_104714432, csat_104714881, csat_104752770, csat_104779497, csat_104793820	cscu_111612627, cscu_111641409	csec_111863259, csec_111863804	csem_103377651, csem_103385284	csin_114287328, csin_114312043, csin_114322111	csl_COCSUDRAFT_35846	csol_105364520, csol_105367352	csv_101205526, csv_101221902, csv_101222141	cten_CANTEDRAFT_104212	cthr_CTHT_0006720	ctp_CTRG_01665	ctul_119773677, ctul_119789417, ctul_119797842, ctul_119799479	cud_121517264, cud_121521363, cud_121526288	cvg_107081181, cvg_107084701, cvg_107089585, cvg_107095064	cvr_CHLNCDRAFT_142438	dan_6500879, dan_6506012	daz_108616155, daz_108618630	dci_103511055, dci_103511056, dci_103516463, dci_103523015	dcr_108197183, dcr_108209888	dct_110110593, dct_110112461	ddi_DDB_G0274799, ddi_DDB_G0278189	der_6551815, der_6554533	dfa_DFA_01385, dfa_DFA_09743	dgr_Dgri_GH14325, dgr_Dgri_GH19212	dgt_114521688, dgt_114531104	dha_DEHA2F02134g	dhe_111596746, dhe_111600236	dle_111164461, dle_111187151	dme_Dmel_CG1972, dme_Dmel_CG7698	dmn_108154986, dmn_108155911	dmo_Dmoj_GI10422, dmo_Dmoj_GI24246	dnv_108659144, dnv_108659173	dnx_107165456, dnx_107173259	dosa_Os03t0852900-01, dosa_Os09t0397900-01	dpa_109534129, dpa_109536343	dpe_6587287, dpe_6587846	dpl_KGM_202707, dpl_KGM_210491, dpl_KGM_210492	dpo_Dpse_GA15164, dpo_Dpse_GA20526	dpp_DICPUDRAFT_158104, dpp_DICPUDRAFT_30371	dpte_113789260, dpte_113796217	dpx_DAPPUDRAFT_218302, dpx_DAPPUDRAFT_304859, dpx_DAPPUDRAFT_308207	dqu_106741703, dqu_106750502	dre_324554, dre_553648	dro_112297706, dro_112299022	dse_6612736, dse_6613738	dsi_Dsimw501_GD20157, dsi_Dsimw501_GD21460	dsq_DICSQDRAFT_79064	dsr_110188080, dsr_110189025	dsv_119450002, dsv_119461045	dvi_6632260, dvi_6632583	dwi_6647953, dwi_6651349	dya_Dyak_GE23879, dya_Dyak_GE25184	dzi_111296593, dzi_111308894, dzi_111318092	eaf_111704067, eaf_111713493	eai_106845230, eai_106847481	ecb_100065939, ecb_100072510	ecra_117936318, ecra_117939908, ecra_117947676	ecu_ECU10_0900, ecu_ECU10_1350	edi_EDI_049410, edi_EDI_202910	eee_113570361, eee_113570512	egl_EGR_00716, egl_EGR_02692	egr_104452614, egr_104452615, egr_104452616, egr_104453658	egt_105955601, egt_105970042	egu_105051523, egu_105053331	egz_104127141, egz_104133373	ehe_EHEL_100910, ehe_EHEL_101370	ehi_EHI_045410, ehi_EHI_136170	ehx_EMIHUDRAFT_452436, ehx_EMIHUDRAFT_70636	ein_Eint_100840, ein_Eint_101300	eiv_EIN_175870, eiv_EIN_267650	eju_114205801, eju_114213316	ela_UCREL1_10696	elk_111154091, elk_111154616	els_105013665, els_105017804	ely_117258829, ely_117267231, ely_117270805	epa_110233128, epa_110236110, epa_110243616	epz_103542805, epz_103560848	erc_Ecym_3113	ero_EROM_100780, ero_EROM_101240	etl_114058985, etl_114071274	eus_EUTSA_v10005303mg, eus_EUTSA_v10024010mg	fab_101813650, fab_101819553	fca_101084525, fca_101089510	fcd_110846045, fcd_110859727	fch_102052345, fch_102057859	fcy_FRACYDRAFT_195229	fex_115237196, fex_115243595	fgr_FGSG_00819	fme_FOMMEDRAFT_123239	fox_FOXG_17946	fpg_101912391, fpg_101915451	fpu_FPSE_09963	fve_101298786, fve_101304092, fve_101308685	fvr_FVEG_14723, fvr_FVEG_14724	gab_108464316, gab_108480328	gae_121380523, gae_121390049	gat_120815240, gat_120828811, gat_120833296	gfr_102038451, gfr_102038974	gga_419418, gga_421929	ggn_109293741, ggn_109300142	ggo_101148124	ghi_107894243, ghi_107911563, ghi_121212195, ghi_121228303	gja_107111205, gja_107112818, gja_107118300	gla_GL50803_004498, gla_GL50803_008026	glz_GLAREA_06722	gmx_100806136, gmx_100813876, gmx_100814997	gra_105780659, gra_105783128	gsj_114377892, gsj_114384540, gsj_114422274	gsl_Gasu_03520, gsl_Gasu_53550	gtr_GLOTRDRAFT_73592	gtt_GUITHDRAFT_70813, gtt_GUITHDRAFT_74597	hai_109386662, hai_109391174	hame_121854393, hame_121866954, hame_121879964	han_110921719, han_110922176	haw_110372145, haw_110377925	hbr_110653663, hbr_110671804, hbr_110671827, hbr_110671828	hcq_109526156, hcq_109528499, hcq_109531721	hgl_101717953, hgl_101721287	hhv_120231141, hhv_120242535	hir_HETIRDRAFT_434763	hmg_100202570, hmg_100212355	hro_HELRODRAFT_101329, hro_HELRODRAFT_103064	hsa_51692, hsa_54973	hst_105180966, hst_105187255	ini_109169319	ipu_100304904, ipu_108276219	isc_IscW_ISCW001170, isc_IscW_ISCW004108	itr_116025669, itr_116027134	jcu_105633321, jcu_105634123	jre_108997614, jre_109002306	kaf_KAFR_0A04950	kla_KLLA0_C04598g	kmr_108232094, kmr_108237648, kmr_108249674	kmx_KLMA_10210	lak_106156496, lak_106169923, lak_106176683, lak_112041839	lang_109334515, lang_109359428, lang_109359728, lang_109361250	lav_100657725, lav_100658218	lbc_LACBIDRAFT_189090, lbc_LACBIDRAFT_300301, lbc_LACBIDRAFT_300302	lbz_LBRM_20_3010	lcf_108888139, lcf_108890129, lcf_108891568	lcm_102355073, lcm_102367080, lcm_106703127	lco_104922138, lco_104936309, lco_104938536	lcq_111676086, lcq_111684681	ldo_LDBPK_343210	lel_LELG_01877	lgi_LOTGIDRAFT_132302, lgi_LOTGIDRAFT_188747	lhu_105677559	lif_LINJ_34_3210	lja_Lj0g3v0106939.1, lja_Lj2g3v0156860.1, lja_Lj2g3v0156870.1, lja_Lj2g3v0156870.2, lja_Lj2g3v0156870.3, lja_Lj2g3v3105900.1, lja_Lj4g3v1958780.1, lja_Lj4g3v1958780.2, lja_Lj4g3v1958790.1, lja_Lj4g3v2691880.1, lja_Lj4g3v2691890.1, lja_Lj5g3v0508220.1, lja_Lj6g3v2274800.1, lja_Lj6g3v2274810.1	lma_LMJF_34_3430	lmi_LMXM_33_3430	loa_LOAG_08217, loa_LOAG_16428, loa_LOAG_16429	loc_102688287, loc_102693588, loc_107075503	lpan_LPMP_203140	lsr_110467960, lsr_110470307	lsv_111879097, lsv_111913654	lth_KLTH0G15202g	lve_103087288, lve_103087696	maj_MAA_01686	malb_109951223, malb_109955017, malb_109974481	maw_MAC_02910	mbe_MBM_01770	mbr_MONBRDRAFT_26966, mbr_MONBRDRAFT_37658	mcal_110293766, mcal_110306804	mcc_694036, mcc_700176	mcf_101865588, mcf_101866893	mcha_111019708, mcha_111022502	mcoc_116080553, mcoc_116097160	mde_101898423, mde_101900097	mdl_103576747, mdl_103578851, mdl_103579004	mdm_103402533, mdm_103441945, mdm_103444577	mdo_100011033, mdo_100028117	mesc_110605667, mesc_110624826	mgen_117219530, mgen_117222435	mgl_MGL_2640	mgp_100541633, mgp_100549104	mgr_MGG_01804	ming_122063079, ming_122066917, ming_122079282, ming_122084481	mis_MICPUN_85708	mjv_108385352, mjv_108400877, mjv_108409016	mlr_MELLADRAFT_38438	mlx_118007301, mlx_118007357, mlx_118020126	mmf_118630842, mmf_118643398	mmu_54451, mmu_71957	mmur_105877641, mmur_105882943	mmyo_118655563, mmyo_118669300	mna_107526645, mna_107543701	mng_MNEG_0425	mnt_112095230, mnt_21383799, mnt_21384993, mnt_21389006, mnt_21396987	mpah_110323764, mpah_110324958	mpha_105832925, mpha_105833262	mpp_MICPUCDRAFT_46690	mpr_MPER_09839	mpuf_101669929, mpuf_101676865	mrr_Moror_6247	mrt_MRET_0447	msam_119905782, msam_119908587, msam_119909395, msam_119909423, msam_119909425, msam_119909426, msam_119909427, msam_119909433, msam_119909443, msam_119909444, msam_119909445, msam_119909446, msam_119910410	msex_115444098, msex_115450786	msym_MSY001_0201	mtm_MYCTH_2311535	mtr_MTR_1g032500, mtr_MTR_2g006180, mtr_MTR_2g015350	mun_110560154, mun_110564169	mus_103977585, mus_103986566	myb_102247452, myb_102260018	myd_102759958, myd_102769641	myi_110448257, myi_110451365	mze_101469406, mze_101469767, mze_101471316	nai_NECAME_03983, nai_NECAME_11466	nau_109219844, nau_109229117	ncc_104944087, ncc_104953606, ncc_104959070	nce_NCER_101357, nce_NCER_101581	ncol_116245449, ncol_116258930, ncol_116266255	ncr_NCU03479	ncs_NCAS_0D02950	ndi_NDAI_0I01950	nfi_NFIA_008560	nfu_107377927, nfu_107390426, nfu_107392273	ngd_NGA_0679000	ngi_103747630, ngi_103749740	ngr_NAEGRDRAFT_72801, ngr_NAEGRDRAFT_79275, ngr_NAEGRDRAFT_858	nhe_NECHADRAFT_90237	nle_100592856, nle_100604815	nlu_111055290, nlu_111064442	nmea_116426512, nmea_116430991	nmel_110395714, nmel_110408723	nni_104008961, nni_104013021	nnu_104607418, nnu_104607455, nnu_104610329, nnu_109115425	npa_UCRNP2_3642	npr_108789870, npr_108797104	nsy_104216883, nsy_104217392, nsy_104235738, nsy_104235739, nsy_104238060	nta_107769852, nta_107801389, nta_107816413, nta_107824187, nta_107824261	nte_NEUTE1DRAFT84705	nto_104102325, nto_104119480, nto_104120849	nve_5499500, nve_5511242, nve_5519999	nvi_100115203, nvi_100121469	nvl_108566329, nvl_108569052	oaa_100073852, oaa_100090173	oas_101104768, oas_101116553	oau_116312427, oau_116322040, oau_116334804	obb_114872987, obb_114879397	obi_106876794, obi_106883976	obo_105287517	obr_102719189, obr_102719326	ocu_100354833	oda_120851892, oda_120880613	oeu_111384213, oeu_111403221, oeu_111404827	ola_101158609, ola_101164375	olu_OSTLU_33504	oml_112138401, oml_112159493	omy_110522061, omy_110532589	onl_100690165, onl_100690485, onl_100692710	oor_101272771, oor_101277511	oro_101363549, oro_101378844	osa_4334816, osa_4346985	ota_OT_ostta09g02250	otu_111417631, otu_111421725, otu_111424009, otu_111424017	otw_112216281, otw_112217456	ovi_T265_00534, ovi_T265_12913	padl_103917947, padl_103924057	pale_102880380, pale_102894311	palz_118031873, palz_118031874, palz_118046442	pan_PODANSg6921	panu_101005421, panu_101020847	pavi_110762702, pavi_110765663, pavi_110765664	pbar_105427029, pbar_105431852	pbe_PBANKA_0806600, pbe_PBANKA_1302400	pbi_103051132, pbi_103059216	pbl_PAAG_08788	pbn_PADG_06576	pcad_102977623, pcad_102981305	pcan_112556282, pcan_112559367	pcb_PCHAS_080690, pcb_PCHAS_130560	pcf_106783670, pcf_106787347	pco_PHACADRAFT_146128, pco_PHACADRAFT_167242, pco_PHACADRAFT_167243	pcoc_116240406, pcoc_116242706	pcs_Pc21g23430	pcw_110200950, pcw_110212608	pcy_PCYB_083110, pcy_PCYB_127660	pda_103698913, pda_103706807, pda_103715356, pda_103716056	pdam_113674553, pdam_113684147	pdp_PDIP_11640	pdul_117614500, pdul_117614501, pdul_117616344, pdul_117616345, pdul_117616346, pdul_117636953	pema_pm005446g0050, pema_pm006677g0010, pema_pm006677g0030, pema_pm013691g0020, pema_pm014196g0040, pema_pm014534g0020, pema_pm014534g0040, pema_pm024007g0020, pema_pm035123g0020, pema_pm044340g0010, pema_pm129787g0010	peq_110021782, peq_110032749	peu_105110007, peu_105110032, peu_105113751, peu_105120102, peu_105123755	pfa_PF3D7_0318600, pfa_PF3D7_1438500	pfd_PFDG_01157, pfd_PFDG_03252, pfd_PFDG_05329, pfd_PFDG_05330	pfh_PFHG_00294, pfh_PFHG_00871	pfj_MYCFIDRAFT_130659	pflv_114546854, pflv_114558720	pfp_PFL1_01006	pfy_PFICI_09419	pgc_109854886, pgc_109855224	pgr_PGTG_01491	pgu_PGUG_02275	pgut_117657402, pgut_117657577, pgut_117674211	phai_112875636, phai_112883307	phi_102100688, phi_102101589	phu_Phum_PHUM126840, phu_Phum_PHUM335190	phyp_113530345, phyp_113532342	pic_PICST_89936	pif_PITG_03323, pif_PITG_07110	pki_111851204, pki_111855792	pkn_PKNH_0822800, pkn_PKNH_1243900	pkz_C5L36_0A10680	plep_121939625, plep_121939823, plep_121940244, plep_121947351, plep_121953421, plep_121963492, plep_121965025, plep_121966725	pleu_114698859, pleu_114708292	plj_VFPFJ_07044	pmac_106711964, pmac_106718880	pmaj_107201527, pmaj_107213717	pmax_117335579, pmax_117344867	pmoa_120505305, pmoa_120511088	pmua_114593779, pmua_114602513, pmua_114602516	pmum_103318905, pmum_103318907, pmum_103318908, pmum_103321337	pmur_107287528, pmur_107287629, pmur_107301927, pmur_107301982	pno_SNOG_01891	pon_100171611, pon_100174072	pop_7459752, pop_7482439, pop_7482440	pov_109628010, pov_109641920, pov_109645546	ppa_PAS_chr1-1_0015	ppad_109268842, ppad_109273922	pper_18787995, pper_18789753, pper_18793791	ppl_POSPLDRAFT_101271	ppot_106101580, ppot_106102065	ppp_112282027, ppp_112282644, ppp_112284035	pps_100987738, pps_100990445	ppyr_116159355, ppyr_116171925, ppyr_116171985	prap_110992924, prap_110995530	pret_103457156, pret_103459943, pret_103467825	psco_LY89DRAFT_637805	psoj_PHYSODRAFT_309075, psoj_PHYSODRAFT_478942	psom_113282539, psom_113297540	pspa_121315404, pspa_121317739, pspa_121328695, pspa_121329183	psq_PUNSTDRAFT_17762	pss_102447011, pss_102454887	pte_PTT_11224	pteh_111526842, pteh_111531719, pteh_111532271, pteh_113221654	ptep_107436523, ptep_107441318, ptep_107453407, ptep_122272963	ptg_102952910, ptg_102972984	pti_PHATRDRAFT_28482	ptm_GSPATT00008614001, ptm_GSPATT00028787001	ptr_459017, ptr_745931	pvir_120649061, pvir_120661481, pvir_120678963, pvir_120687368, pvir_120689689, pvir_120711782	pvm_113809167, pvm_113814808	pvt_110073286, pvt_110080594	pvu_PHAVU_003G018200g, pvu_PHAVU_006G217100g	pvx_PVX_095300, pvx_PVX_118570, pvx_PVX_209290, pvx_PVX_221290	pvy_116104926, pvy_116123916, pvy_116128683, pvy_116137330	pxb_103940380, pxb_103943082, pxb_103946324	pxu_106113229, pxu_106113815, pxu_106114014, pxu_106126061, pxu_106128663	pxy_105384053, pxy_105396292	pyo_PY17X_0809800, pyo_PY17X_1306200	qlo_115977451, qlo_115977515, qlo_115981595	qsu_111983915, qsu_111997585, qsu_111997586, qsu_112033965	ray_107498265, ray_107501193, ray_107510705	rbb_108515992, rbb_108544205	rcn_112179561, rcn_112195102, rcn_112197623	rcu_8277352, rcu_8289311	rmd_113548399, rmd_113552831	rmp_119170214, rmp_119174757	rno_298688, rno_298916	rro_104673227, rro_104675214	rsan_119383010, rsan_119397097	rsz_108811459, rsz_108811460, rsz_108813036	rtp_109924290, rtp_109927490	sacu_s0008.g003941, sacu_s0166.g024169	salp_111966728, salp_111972679	sanh_107668237, sanh_107693240, sanh_107697912	sapo_SAPIO_CDS2857	sasa_100194853, sasa_100306844	sbi_8054389, sbi_8061396	sbq_101042576, sbq_101044889	scan_103820423, scan_103820789	sce_YLR277C	sclv_120336359, sclv_120343392, sclv_120343393	scm_SCHCODRAFT_59058	sdm_118194497, sdm_118202967	sdu_111225735, sdu_111235121, sdu_111236101	sfm_108929323, sfm_108939088	sgh_107549104, sgh_107551728, sgh_107594046, sgh_107599115, sgh_107601862	shon_118988747, shon_118998215	shr_100927308, shr_100931829	shs_STEHIDRAFT_134840	shx_MS3_0018648, shx_MS3_0019031	sind_105169117, sind_105177150	sita_101755340, sita_101772119	sko_100369343, sko_100377481	sla_SERLADRAFT_437559	slal_111644788, slal_111669356, slal_111672593	slb_AWJ20_2352	sluc_116035533, sluc_116043710, sluc_116061378	sly_101259627, sly_101265747	smin_v1.2.000529.t1, smin_v1.2.010659.t1	smm_Smp_073830, smm_Smp_084380	smo_SELMODRAFT_109555, smo_SELMODRAFT_234671, smo_SELMODRAFT_234972, smo_SELMODRAFT_236963, smo_SELMODRAFT_52099	smp_SMAC_07216	soc_105198640, soc_105201764	soe_110801727, soe_110802773	sot_102578906, sot_102582676	spaa_SPAPADRAFT_66091	spar_SPRG_10457, spar_SPRG_12757	spen_107017849, spen_107026412	spis_111321519, spis_111329613	spo_SPAC17G6.16c	spu_579693, spu_591455, spu_763955	sre_PTSG_00171, sre_PTSG_11161	srx_107706986, srx_107721258, srx_107736267, srx_107756584	ssc_100523908, ssc_100622181	ssck_SPSK_08326	ssl_SS1G_00452	tad_TRIADDRAFT_19764, tad_TRIADDRAFT_57642	tan_TA05230, tan_TA05480	tasa_A1Q1_04233	tbg_TbgDal_IV1170	tbl_TBLA_0A09750	tbr_Tb927.4.1340	tca_103314846, tca_657815	tcc_18607833, tcc_18609879	tcr_508693.10, tcr_511003.221	tdc_119287323, tdc_119292527, tdc_119299947, tdc_119301506, tdc_119309333, tdc_119311573, tdc_119312934, tdc_119363381	tdl_TDEL_0G03980	tet_TTHERM_00086770, tet_TTHERM_00339790, tet_TTHERM_02093560	tfn_117062751, tfn_117093474	tgb_HG536_0H04080	tgo_TGME49_285200, tgo_TGME49_305640	tgu_100221106, tgu_100229306	thj_104805082, thj_104819173	tmf_PMAA_075550	tml_GSTUM_00006770001	tmn_UCRPA7_8241	tms_TREMEDRAFT_44189	tmu_101351216, tmu_101354205	tng_GSTEN00003449G001, tng_GSTEN00023355G001, tng_GSTEN00032180G001	tnl_113501978, tnl_113503714	tod_119235473, tod_119259571	tot_TOT_030000678, tot_TOT_030000915	tpf_TPHA_0K01110	tps_THAPSDRAFT_33033	tpv_TP03_0171, tpv_TP03_0560	tre_TRIREDRAFT_55384	trg_TRUGW13939_08865	trr_M419DRAFT_70436	tru_101063323, tru_101073122, tru_101075419	tsp_Tsp_06065, tsp_Tsp_06338	tsr_106544200	tst_117867951, tst_117875287	ttt_THITE_2123200	tup_102497729, tup_102502359	tut_107363390, tut_107367365	tva_TVAG_183200, tva_TVAG_437970	tve_TRV_00467	tvs_TRAVEDRAFT_56139	twl_119984248, twl_119995574	uah_113269703, uah_113270639	uma_UMAG_01470	umr_103660911, umr_103682054	ure_UREG_02938	val_VDBG_05277, val_VDBG_05278	var_108325952, var_108343387	vcn_VOLCADRAFT_65253, vcn_VOLCADRAFT_79885	vda_VDAG_06928	vde_111250612, vde_111251854	vem_105564751, vem_105566479	vja_111261621, vja_111263141	vlg_121491285, vlg_121499810	vpo_Kpol_1009p4	vra_106772716, vra_106776218	vri_117910797, vri_117911871, vri_117926485, vri_117927103, vri_117927280	vun_114164547, vun_114171133, vun_114172477, vun_114173570, vun_114187067	vvi_100261042, vvi_100261060, vvi_100266252	vvp_112926146, vvp_112927732	wic_J056_003625	wse_WALSEDRAFT_21126	xco_114133816, xco_114140760, xco_114159050	xgl_120789207, xgl_120795170, xgl_120803626	xhe_116708767, xhe_116709618, xhe_116717055, xhe_116734230	xla_108696560, xla_108718236, xla_495111	xma_102220704, xma_102227387, xma_102235210	xtr_100379959, xtr_448456	yli_YALI0F03817g	zce_119831876, zce_119832784	zju_107407742, zju_107415200, zju_107429243	zma_100279987, zma_100285156, zma_103651494	zmk_HG535_0G02430	zne_110827382, zne_110834001	zro_ZYRO0D14410g	ztr_MYCGRDRAFT_55193	zvi_118082400, zvi_118086421
OG0001320					0005_jgi|Galph1|2055|GphlegSOOS_G731.1, 0005_jgi|Galph1|2691|GphlegSOOS_G1347.1, 0005_jgi|Galph1|6059|GphlegSOOS_G4641.1	0006_XP_005704439.1, 0006_XP_005709059.1		0008_KAA8496305.1, 0008_KAA8497174.1	0009_PRCOL_00004339_RA, 0009_PRCOL_00005133_RA	0010_Bobra.0391s0008.1.p	0012_Cz15g00050.t1	0013_jgi_Coc_C169_1_17905_e_gw1.13.176.1, 0013_jgi_Coc_C169_1_32388_fgenesh1_kg.3_#_57_#_3451_2_CBOZ_CBPA	0014_Dusal.0712s00002.1.p	0019_Mesvi5427S06750														0038_PSI00004695, 0038_PSI00009942, 0038_PSI00010808, 0038_PSI00013950, 0038_PSI00019700	0039_PPI00038166, 0039_PPI00040213, 0039_PPI00042251, 0039_PPI00043743			0042_PME00039367, 0042_PME00145092, 0042_PME00146153					0143_tig00000093_g3556.t1					aaf_AURANDRAFT_15865, aaf_AURANDRAFT_20370, aaf_AURANDRAFT_59946	aag_110674007, aag_110680302, aag_23687599, aag_23687722, aag_23687740, aag_23687872, aag_5570715, aag_5572258, aag_5572855, aag_5573679, aag_5573680, aag_5577525	aalb_109397784, aalb_109399572, aalb_109399573, aalb_109399576, aalb_109399647, aalb_109400780, aalb_109400781, aalb_109400782, aalb_109401312, aalb_109403546, aalb_109405070, aalb_109405081, aalb_109428786, aalb_109428787, aalb_109428792, aalb_109430342, aalb_115260095, aalb_115260441, aalb_115260980, aalb_115264893, aalb_115265241, aalb_115267832, aalb_115267833, aalb_115267834, aalb_115269405, aalb_115269407, aalb_115269416	aalt_CC77DRAFT_1018803, aalt_CC77DRAFT_1031545, aalt_CC77DRAFT_1034988, aalt_CC77DRAFT_932087	aam_106494687	aara_120894334, aara_120894568, aara_120898420, aara_120898421, aara_120902438, aara_120908430		abp_AGABI1DRAFT111277, abp_AGABI1DRAFT120758	abv_AGABI2DRAFT179315, abv_AGABI2DRAFT190499	acan_ACA1_276080	acep_105617802, acep_105619320, acep_105619439	acer_107993351, acer_107993352, acer_107994931, acer_107995017, acer_107999815	acoz_120949093, acoz_120951265, acoz_120953739, acoz_120953741, acoz_120953742, acoz_120953743, acoz_120957880		act_ACLA_013430, act_ACLA_014280	acun_113487258	acyg_106046860		adl_AURDEDRAFT_114376		aec_105144197, aec_105144228, aec_105151157, aec_105151159	afm_AFUA_5G10120, afm_AFUA_5G11240	afv_AFLA_003503, afv_AFLA_005570, afv_AFLA_009185, afv_AFLA_013634	aga_AgaP_AGAP004103, aga_AgaP_AGAP005499, aga_AgaP_AGAP005500, aga_AgaP_AGAP005501, aga_AgaP_AGAP005502, aga_AgaP_AGAP005503, aga_AgaP_AGAP005645, aga_AgaP_AGAP010311	agb_108906975, agb_108906982, agb_108906992, agb_108906996, agb_108906999, agb_108912152, agb_108912156, agb_108912171, agb_108912172, agb_108912173, agb_108914632, agb_108914633, agb_108914634, agb_108914635, agb_108914637, agb_108915160, agb_108915162, agb_108915163, agb_108915164, agb_108915314, agb_108915352, agb_111692100, agb_111693022	ago_AGOS_AFR561W	ags_114119318, ags_114119988, ags_114119989, ags_114120739, ags_114120740, ags_114121527, ags_114122163, ags_114122164, ags_114122185, ags_114123857, ags_114127987, ags_114129457, ags_114129953			aje_HCAG_00889, aje_HCAG_02825	ajm_119044351, ajm_119062523, ajm_119062640	aju_106980443	alim_106511588, alim_106525408, alim_106528841, alim_106529742			ame_406147, ame_412458, ame_724721, ame_725489	amex_103021948, amex_103023849, amex_103042381, amex_103042688, amex_103043000		amj_102561890	aml_100483445	ang_ANI_1_310014, ang_ANI_1_36024	ani_AN0179.2, ani_AN0618.2	aoce_111567499, aoce_111567500, aoce_111572719, aoce_111580065		aor_AO090005000690, aor_AO090010000098, aor_AO090026000725, aor_AO090124000026	api_100159964, api_100160714, api_100160733, api_100162026, api_100162229, api_100163942, api_100164304, api_100165420, api_100166294, api_100168880, api_100169616, api_100301633, api_100571213	apla_101796287	aplc_110976571, aplc_110976608, aplc_110976634, aplc_110976654, aplc_110976655, aplc_110976666	apln_108733167, apln_108734375, apln_108737071, apln_108737072, apln_108737131, apln_108737133, apln_108737134, apln_108737136, apln_108737137, apln_108737138, apln_108737139, apln_108737143, apln_108737144, apln_108737441, apln_108737442, apln_108740809, apln_108740821, apln_112904012, apln_112904013, apln_112904646, apln_112906855, apln_112906864, apln_112906865, apln_112906866		apro_F751_4668	aqu_100632069, aqu_100632185, aqu_100633565, aqu_100634214, aqu_100640506, aqu_100640901, aqu_100641355	arut_117429929, arut_117430868	asn_112551119	atd_109597244, atd_109599757, atd_109601194, atd_109601197, atd_109601199, atd_109604250, atd_109604251, atd_109604256, atd_109604764, atd_109608105						bacu_103011691	bany_112050093		bbrx_BRETT_002462	bbub_102414485	bcom_BAUCODRAFT_390885, bcom_BAUCODRAFT_79729			bfo_118408332, bfo_118408333, bfo_118408418, bfo_118421569, bfo_118421586	bfu_BCIN_06g00530, bfu_BCIN_12g05190	bgh_BDBG_01063, bgh_BDBG_04183	bgt_106063212		bim_100741907, bim_100742025, bim_100743402, bim_100747182, bim_100747302, bim_100748185, bim_100748684	biu_109574096	bman_114247690, bman_114247691, bman_114247722		bmor_101735830, bmor_101741066			bnn_FOA43_001312		bom_102267490	bor_COCMIDRAFT_3554, bor_COCMIDRAFT_99446	bpec_110163629, bpec_110165106	bpg_Bathy03g02650		bsc_COCSADRAFT_155785, bsc_COCSADRAFT_41946	bta_510264	btab_109032727, btab_109037418	bter_100644832, bter_100647945, bter_100648073, bter_100650886, bter_105666822, bter_105666830		bze_COCCADRAFT_7760, bze_COCCADRAFT_9103	cabi_116824223	cal_CAALFM_C401510WA			caty_105583369	caua_113058281, caua_113068034, caua_113070053, caua_113073543, caua_113115232	caur_CJI97_003367		ccae_111937859		ccal_108623170, ccal_108623172, ccal_108623173, ccal_108623174, ccal_108625551, ccal_108630799, ccal_108630800, ccal_108632177	ccan_109691233	ccar_109066392, ccar_109066456, ccar_109067119		cci_CC1G_02976, cci_CC1G_04263		ccw_104690988	cdk_105097850	cdu_CD36_41510			cfa_491129	cfj_CFIO01_00499, cfj_CFIO01_09085	cfo_105248924, cfo_105248933, cfo_105249644, cfo_105254709, cfo_105258823, cfo_109609829	cfr_102507556	cge_100763193	cgi_CGB_B6450C, cgi_CGB_C8020W, cgi_CGB_H0720W	cgig_122404194, cgig_122404202, cgig_122404387, cgig_122404844, cgig_122405241, cgig_122405507	cgr_CAGL0M11242g			chx_102176160		cim_CIMG_00647	cin_100175937, cin_100179068, cin_100183772, cin_100186135, cin_104266129, cin_104266131, cin_104266156		cjc_100415468	cjo_107322636	clec_106662924, clec_106669480, clec_106669481, clec_106669482, clec_106670299	clu_CLUG_02110	clus_A9F13_02g01826	clv_102090168			cmk_103180635			cmt_CCM_00435, cmt_CCM_02691	cmy_102944881	cnb_CNBB4470, cnb_CNBC1730, cnb_CNBH0330	cne_CNB01250, cne_CNC05450, cne_CNI00340				cpic_101936463	cpii_120414676, cpii_120420107, cpii_120420108, cpii_120420109, cpii_120420114, cpii_120420115, cpii_120421347, cpii_120421360, cpii_120424841, cpii_120424842, cpii_120424843, cpii_120426742	cpoo_109317147	cput_CONPUDRAFT_79879		cpw_CPC735_056140		cqu_CpipJ_CPIJ001561, cqu_CpipJ_CPIJ002517, cqu_CpipJ_CPIJ002522, cqu_CpipJ_CPIJ004598, cqu_CpipJ_CPIJ004599, cqu_CpipJ_CPIJ004600, cqu_CpipJ_CPIJ004601, cqu_CpipJ_CPIJ004602, cqu_CpipJ_CPIJ004603, cqu_CpipJ_CPIJ005654, cqu_CpipJ_CPIJ005655, cqu_CpipJ_CPIJ005656, cqu_CpipJ_CPIJ012023, cqu_CpipJ_CPIJ016920, cqu_CpipJ_CPIJ016921, cqu_CpipJ_CPIJ016922, cqu_CpipJ_CPIJ016923, cqu_CpipJ_CPIJ020041, cqu_CpipJ_CPIJ020331, cqu_CpipJ_CPIJ020332		cre_CHLRE_01g036400v5	crg_105331538, crg_105332739	csab_103242795		cscu_111616124, cscu_111618745, cscu_111618759, cscu_111618761, cscu_111618777	csec_111867801, csec_111868321, csec_111868323, csec_111868324, csec_111868325, csec_111868327, csec_111868328, csec_111868332, csec_111871121, csec_111873474, csec_111873475, csec_111873476, csec_111873478, csec_111873480, csec_111873482, csec_111873483, csec_111873484, csec_111873485, csec_111873486, csec_111873934, csec_111875540, csec_111875543, csec_111875546, csec_117282239	csem_103394917		csl_COCSUDRAFT_17905, csl_COCSUDRAFT_32388	csol_105364510		cten_CANTEDRAFT_104170, cten_CANTEDRAFT_115865, cten_CANTEDRAFT_95294	cthr_CTHT_0033850	ctp_CTRG_00196	ctul_119791476, ctul_119795338, ctul_119795346	cud_121516037, cud_121516905, cud_121518057, cud_121518430, cud_121521235, cud_121521242	cvg_107090012, cvg_107090028, cvg_107090353	cvr_CHLNCDRAFT_53139	dan_6493826, dan_6498214, dan_6499160, dan_6499161, dan_6500045, dan_6500856, dan_6501882, dan_6502964, dan_6504823, dan_6504824, dan_6505023	daz_108609983, daz_108613658, daz_108615742, daz_108618236, daz_108618823, daz_108618824, daz_108619049, daz_108619645, daz_108620172	dci_103505375, dci_103505384, dci_103508636, dci_103508637			ddi_DDB_G0271720, ddi_DDB_G0282357, ddi_DDB_G0284351	der_6543477, der_6545569, der_6549862, der_6549973, der_6549974, der_6551346, der_6551694, der_6553336, der_6555260	dfa_DFA_04739, dfa_DFA_12012	dgr_Dgri_GH10934, dgr_Dgri_GH12070, dgr_Dgri_GH12228, dgr_Dgri_GH12229, dgr_Dgri_GH12862, dgr_Dgri_GH12864, dgr_Dgri_GH17647, dgr_Dgri_GH18894, dgr_Dgri_GH18905, dgr_Dgri_GH21119, dgr_Dgri_GH24588		dha_DEHA2G02684g, dha_DEHA2G02706g	dhe_111596354, dhe_111596716, dhe_111597826, dhe_111598445, dhe_111598450, dhe_111600180, dhe_111602647, dhe_111602869, dhe_111603126, dhe_111604844, dhe_115482855	dle_111163734	dme_Dmel_CG10962, dme_Dmel_CG1386, dme_Dmel_CG3301, dme_Dmel_CG40485, dme_Dmel_CG40486, dme_Dmel_CG7077, dme_Dmel_CG8757, dme_Dmel_CG9150, dme_Dmel_CG9360	dmn_108150850, dmn_108151202, dmn_108154295, dmn_108154308, dmn_108155726, dmn_108157162, dmn_108157777, dmn_108157803, dmn_108162957, dmn_108165129, dmn_108165133, dmn_108165134	dmo_Dmoj_GI10473, dmo_Dmoj_GI10833, dmo_Dmoj_GI13477, dmo_Dmoj_GI14955, dmo_Dmoj_GI14956, dmo_Dmoj_GI15259, dmo_Dmoj_GI15562, dmo_Dmoj_GI15762, dmo_Dmoj_GI16085, dmo_Dmoj_GI26290	dnv_108652792, dnv_108656080, dnv_108658152, dnv_115563334, dnv_115564232, dnv_115565192, dnv_115565249, dnv_115565330	dnx_107161331, dnx_107162000, dnx_107162475, dnx_107163401, dnx_107164395, dnx_107165566, dnx_107165835, dnx_107167198, dnx_107167415, dnx_107167735, dnx_107170941, dnx_107173447		dpa_109532835, dpa_109532836, dpa_109534023, dpa_109534024, dpa_109534026, dpa_109534027, dpa_109534635, dpa_109534645, dpa_109536884, dpa_109537328, dpa_109538476, dpa_109542161, dpa_109542162, dpa_109544759, dpa_109544952, dpa_109545029, dpa_109546116	dpe_6587226, dpe_6587439, dpe_6587539, dpe_6587974, dpe_6589226, dpe_6597291, dpe_6597788, dpe_6597841, dpe_6598208, dpe_6598768, dpe_6600343, dpe_6602913	dpl_KGM_212697	dpo_Dpse_GA10693, dpo_Dpse_GA12578, dpo_Dpse_GA17238, dpo_Dpse_GA20084, dpo_Dpse_GA21577, dpo_Dpse_GA21729, dpo_Dpse_GA22691, dpo_Dpse_GA23087, dpo_Dpse_GA23088, dpo_Dpse_GA25891, dpo_Dpse_GA26486	dpp_DICPUDRAFT_92084, dpp_DICPUDRAFT_93085		dpx_DAPPUDRAFT_306348	dqu_106745641, dqu_106745642, dqu_106748262, dqu_106748778, dqu_106749685	dre_436969, dre_751735, dre_791578, dre_791770	dro_112316505	dse_6605603, dse_6607400, dse_6613582, dse_6614041, dse_6617640, dse_6619743, dse_6619909, dse_6620024, dse_6620089, dse_6620090	dsi_Dsimw501_GD15972, dsi_Dsimw501_GD15999, dsi_Dsimw501_GD16091, dsi_Dsimw501_GD17575, dsi_Dsimw501_GD19832, dsi_Dsimw501_GD19991, dsi_Dsimw501_GD20935, dsi_Dsimw501_GD22600, dsi_Dsimw501_GD23342, dsi_Dsimw501_GD26908	dsq_DICSQDRAFT_77596	dsr_110176041, dsr_110179505, dsr_110180365, dsr_110180367, dsr_110180928, dsr_110182109, dsr_110182689, dsr_110187653, dsr_110187933, dsr_110188271, dsr_110189572, dsr_110190274		dvi_6628165, dvi_6630920, dvi_6631256, dvi_6631803, dvi_6631854, dvi_6631855, dvi_6634765, dvi_6635194, dvi_6635533, dvi_6636025, dvi_6636164	dwi_6641480, dwi_6641481, dwi_6642370, dwi_6644628, dwi_6644789, dwi_6650327, dwi_6650328, dwi_6650586, dwi_6650587, dwi_6650931, dwi_6650969, dwi_6652811, dwi_6653036	dya_Dyak_GE10285, dya_Dyak_GE15259, dya_Dyak_GE15260, dya_Dyak_GE17313, dya_Dyak_GE17424, dya_Dyak_GE17599, dya_Dyak_GE18948, dya_Dyak_GE20052, dya_Dyak_GE25000		eaf_111700213, eaf_111708620, eaf_111718345	eai_106844689	ecb_100071416	ecra_117942184, ecra_117955964			eee_113577576	egl_EGR_03855				egz_104121871			ehx_EMIHUDRAFT_45086, ehx_EMIHUDRAFT_451903, ehx_EMIHUDRAFT_452872, ehx_EMIHUDRAFT_459626, ehx_EMIHUDRAFT_466149			eju_114213877	ela_UCREL1_10149, ela_UCREL1_1864, ela_UCREL1_9906	elk_111151673	els_105025666, els_105030986	ely_117260047, ely_117268096		epz_103554456			etl_114057489		fab_101806967	fca_101083724	fcd_110845300, fcd_110848537	fch_102050282	fcy_FRACYDRAFT_207668, fcy_FRACYDRAFT_229357	fex_115232749, fex_115238346, fex_115240720	fgr_FGSG_03648, fgr_FGSG_04260, fgr_FGSG_06507	fme_FOMMEDRAFT_119257, fme_FOMMEDRAFT_97302	fox_FOXG_02458, fox_FOXG_09664, fox_FOXG_11366, fox_FOXG_11763, fox_FOXG_12269	fpg_101912846	fpu_FPSE_01750, fpu_FPSE_01887, fpu_FPSE_08727		fvr_FVEG_05643, fvr_FVEG_08806, fvr_FVEG_10451		gae_121366682, gae_121366782, gae_121366783, gae_121376023, gae_121380252	gat_120822622	gfr_102031952	gga_395172	ggn_109293262	ggo_101133645		gja_107108933		glz_GLAREA_02415, glz_GLAREA_10609				gsl_Gasu_03130, gsl_Gasu_45810	gtr_GLOTRDRAFT_139193, gtr_GLOTRDRAFT_56795	gtt_GUITHDRAFT_110683, gtt_GUITHDRAFT_113806, gtt_GUITHDRAFT_49793	hai_109379798	hame_121862366, hame_121865924		haw_110370909, haw_110372216, haw_110372248		hcq_109531160	hgl_101704213	hhv_120248116	hir_HETIRDRAFT_414919		hro_HELRODRAFT_76698	hsa_79154	hst_105180950, hst_105183110, hst_105183111, hst_105184798, hst_105184803, hst_105187876, hst_105191771		ipu_100528717, ipu_108260417					kaf_KAFR_0B03360	kla_KLLA0_B08371g	kmr_108233843, kmr_108235955, kmr_108236012, kmr_108236013, kmr_108247279, kmr_119617831	kmx_KLMA_50296	lak_106150600, lak_106152479, lak_106154300, lak_106154301, lak_106154302, lak_106154309, lak_106154310, lak_106154311, lak_106154787, lak_106154788, lak_106155453, lak_106155948, lak_106155949, lak_106155960, lak_106157462, lak_106157470, lak_106157471, lak_106158358, lak_106160574, lak_106162093, lak_106162095, lak_106162367, lak_106165644, lak_106166261, lak_106166737, lak_106167094, lak_106170933, lak_106170936, lak_106171789, lak_106172518, lak_106172523, lak_106172535, lak_106172536, lak_106176413, lak_106176414		lav_100676239	lbc_LACBIDRAFT_182360		lcf_108875972, lcf_108876053, lcf_108893892	lcm_102362545	lco_104923446, lco_104925933	lcq_111676320, lcq_111677678, lcq_111678705, lcq_111678707, lcq_111679994, lcq_111679995, lcq_111679996, lcq_111679997, lcq_111679998, lcq_111681916, lcq_111682190, lcq_111682725, lcq_111683024, lcq_111683775, lcq_111683933, lcq_111686785, lcq_111686935, lcq_111686937, lcq_111686938, lcq_111686940, lcq_111686941, lcq_111686942, lcq_111687860		lel_LELG_04251	lgi_LOTGIDRAFT_205075, lgi_LOTGIDRAFT_205793	lhu_105667522, lhu_105669357, lhu_105672418, lhu_105673536, lhu_105673537, lhu_105679444						loc_102694052		lsr_110467717		lth_KLTH0D13002g	lve_103069867, lve_103087595	maj_MAA_02715, maj_MAA_07148	malb_109960466	maw_MAC_06316, maw_MAC_08192	mbe_MBM_04303, mbe_MBM_09147		mcal_110304998	mcc_713823	mcf_102133734		mcoc_116078372	mde_101888729, mde_101891883, mde_101892059, mde_101892231, mde_101892484, mde_101892558, mde_101892573, mde_101892919, mde_101892999, mde_101893249, mde_101896442, mde_101896457, mde_101896812, mde_101898950, mde_101899129, mde_101899302, mde_101899478, mde_101899636, mde_101899804, mde_101901246, mde_105262085, mde_105262086	mdl_103569447, mdl_103569449, mdl_103575761, mdl_103577122, mdl_103580324		mdo_100618596		mgen_117222294, mgen_117227712, mgen_117227951, mgen_117228865, mgen_117229348	mgl_MGL_0186	mgp_100542399	mgr_MGG_03290, mgr_MGG_07076		mis_MICPUN_56784	mjv_108383263, mjv_108388792	mlr_MELLADRAFT_45347	mlx_118025129	mmf_118633927	mmu_192970	mmur_105879451	mmyo_118671682	mna_107530816	mng_MNEG_11313		mpah_110332326	mpha_105830613, mpha_105835413, mpha_105838190, mpha_114253713	mpp_MICPUCDRAFT_17574	mpr_MPER_02931	mpuf_101688526	mrr_Moror_2368, mrr_Moror_2863, mrr_Moror_6534	mrt_MRET_1131	msam_119882883, msam_119895317	msex_115440146, msex_115452527, msex_119191112, msex_119192100	msym_MSY001_0562	mtm_MYCTH_2298745		mun_110555253		myb_102262752	myd_102765268	myi_110447365	mze_101475164, mze_101480987, mze_101482452, mze_101483095, mze_106674540, mze_106675057, mze_106675058, mze_112430056, mze_112435947			ncc_104963923, ncc_104967580			ncr_NCU08044	ncs_NCAS_0C00980	ndi_NDAI_0K01000	nfi_NFIA_076040, nfi_NFIA_077170	nfu_107379993, nfu_107379994, nfu_107387055	ngd_NGA_2078300	ngi_103732605	ngr_NAEGRDRAFT_34412, ngr_NAEGRDRAFT_54464, ngr_NAEGRDRAFT_54718, ngr_NAEGRDRAFT_68734	nhe_NECHADRAFT_43124, nhe_NECHADRAFT_53266, nhe_NECHADRAFT_68854	nle_100580130	nlu_111054592, nlu_111054594, nlu_111054595, nlu_111054596, nlu_111054597, nlu_111054598, nlu_111054803, nlu_111056544, nlu_120353656	nmea_116423986, nmea_116424013, nmea_116434669, nmea_116434670, nmea_116434680		nni_104016400		npa_UCRNP2_7957, npa_UCRNP2_8370				nte_NEUTE1DRAFT61082			nvi_100113904, nvi_100115586, nvi_100115940, nvi_100116010, nvi_100116170, nvi_100116955, nvi_100117064, nvi_100117099, nvi_100118150, nvi_100120166, nvi_100120547, nvi_100120753, nvi_100120843, nvi_100121819, nvi_100121837, nvi_100122966, nvi_100678345	nvl_108563274, nvl_108563277, nvl_108563292, nvl_108563293, nvl_108563294, nvl_108563689, nvl_108565751, nvl_108565757, nvl_108565810, nvl_108565825, nvl_108565851, nvl_108565862, nvl_108565874	oaa_100077820	oas_101109465	oau_116313876, oau_116313883, oau_116316375, oau_116316390, oau_116318426, oau_116321239, oau_116321691, oau_116326992, oau_120432826, oau_120443504, oau_120443558, oau_120443559, oau_120443560, oau_120443564, oau_120443677	obb_114877440, obb_114877441, obb_114880110, obb_114880111, obb_114880112, obb_114880113	obi_106869005, obi_106869006, obi_106880497	obo_105274792, obo_105274794, obo_105274796, obo_105274797, obo_105275995, obo_105275997, obo_105288130, obo_113561435, obo_113563372		ocu_100350282	oda_120866412		ola_101160498, ola_101167642		oml_112138999, oml_112149002	omy_110507750, omy_110533618, omy_110537508	onl_100694215, onl_100694479, onl_100695275, onl_100695806, onl_100696595, onl_100698653, onl_100698923, onl_100699728, onl_100701254, onl_100706590, onl_102082640, onl_106097863, onl_109194269, onl_112841634	oor_101278328	oro_101372465			otu_111415350, otu_111415382, otu_111415407, otu_111415499, otu_111415504, otu_111415506, otu_111416398, otu_111416586, otu_111416648, otu_111416654, otu_111416711, otu_111416722, otu_111416750, otu_111416771, otu_111417386, otu_111420830, otu_111421109, otu_111423098, otu_111426991, otu_111428924, otu_111429104, otu_111429448	otw_112228556, otw_112244161, otw_112257875, otw_112265505		padl_103917037	pale_102894290		pan_PODANSg7316	panu_101007886		pbar_105422266, pbar_105433187, pbar_105433698		pbi_103065679	pbl_PAAG_02354, pbl_PAAG_04835	pbn_PADG_02575, pbn_PADG_05492	pcad_102995379	pcan_112561798, pcan_112575325		pcf_106785511, pcf_106786151, pcf_106791135, pcf_106791161, pcf_106791432, pcf_106792782	pco_PHACADRAFT_106340, pco_PHACADRAFT_256049	pcoc_116227942	pcs_Pc21g05900	pcw_110212020				pdp_PDIP_60770		pema_pm010439g0030						pfj_MYCFIDRAFT_42966, pfj_MYCFIDRAFT_64321	pflv_114553336, pflv_114566471	pfp_PFL1_00669, pfp_PFL1_02454	pfy_PFICI_02081, pfy_PFICI_04976, pfy_PFICI_05706, pfy_PFICI_07874	pgc_109852289, pgc_109853189, pgc_109853190, pgc_109853191, pgc_109853288, pgc_109854507, pgc_109854508, pgc_109860758, pgc_109860812, pgc_109860887	pgr_PGTG_02650	pgu_PGUG_05254	pgut_117675673		phi_102113937	phu_Phum_PHUM184020	phyp_113531061	pic_PICST_80053	pif_PITG_08528, pif_PITG_08531, pif_PITG_19832	pki_111854721, pki_111859701		pkz_C5L36_0A05790	plep_121943315, plep_121952976, plep_121963835	pleu_114707715	plj_VFPFJ_05892, plj_VFPFJ_08895	pmac_106709858	pmaj_107213026	pmax_117328501, pmax_117328541	pmoa_120507831	pmua_114585448		pmur_107294873	pno_SNOG_08835, pno_SNOG_14160	pon_100450428		pov_109628284	ppa_PAS_chr3_0349	ppad_109251987			ppot_106106587		pps_100989828	ppyr_116159701, ppyr_116160923, ppyr_116161389, ppyr_116161464, ppyr_116162028, ppyr_116162558, ppyr_116162559, ppyr_116162560, ppyr_116162561, ppyr_116163329, ppyr_116163330, ppyr_116164197, ppyr_116164848, ppyr_116165177, ppyr_116167193, ppyr_116167605, ppyr_116168606, ppyr_116169221, ppyr_116169955, ppyr_116171171, ppyr_116171172, ppyr_116171173, ppyr_116171174, ppyr_116171175, ppyr_116171343, ppyr_116171372, ppyr_116171457, ppyr_116171680, ppyr_116171742, ppyr_116172717, ppyr_116172764, ppyr_116173919, ppyr_116178160, ppyr_116178487, ppyr_116178536, ppyr_116178537, ppyr_116178618, ppyr_116178651, ppyr_116178845, ppyr_116179050, ppyr_116179119, ppyr_116179187, ppyr_116179311, ppyr_116179362, ppyr_116179566, ppyr_116179717	prap_110991447	pret_103474141, pret_103474142, pret_103476050	psco_LY89DRAFT_612925, psco_LY89DRAFT_648372, psco_LY89DRAFT_692212	psoj_PHYSODRAFT_297245, psoj_PHYSODRAFT_492417		pspa_121308431	psq_PUNSTDRAFT_118261, psq_PUNSTDRAFT_144004, psq_PUNSTDRAFT_97094	pss_102452802	pte_PTT_13944, pte_PTT_15017	pteh_111537680	ptep_107437425	ptg_102953856			ptr_454598		pvm_113817572, pvm_113823180	pvt_110075560					pxu_106117729	pxy_105386204, pxy_105397250, pxy_105398347, pxy_105398348			qsu_111983371, qsu_111983375, qsu_111995356, qsu_112009426, qsu_112009559, qsu_112011539	ray_107510114	rbb_108526295			rmd_113550480, rmd_113551435, rmd_113551436, rmd_113551521, rmd_113551753, rmd_113552079, rmd_113553569, rmd_113553672, rmd_113553821, rmd_113555909, rmd_113556918, rmd_113560812, rmd_113561249		rno_360583	rro_104672997			rtp_109920236		salp_111950509, salp_111981656, salp_111982530	sanh_107654319, sanh_107665172, sanh_107672389, sanh_107672391, sanh_107672392, sanh_107683210, sanh_107694033	sapo_SAPIO_CDS2407	sasa_100196011, sasa_106567994, sasa_106603495		sbq_101049784	scan_103820184	sce_YMR226C	sclv_120325859, sclv_120332525, sclv_120346622	scm_SCHCODRAFT_106765, scm_SCHCODRAFT_51654	sdm_118180812, sdm_118195541, sdm_118195543	sdu_111222241, sdu_111232315	sfm_108921710, sfm_108938265	sgh_107562199, sgh_107582609, sgh_107582610, sgh_107591475, sgh_107592755, sgh_107592792	shon_119003587	shr_100933320	shs_STEHIDRAFT_74389				sko_100373991, sko_100374990, sko_100375140, sko_100375283, sko_102810255	sla_SERLADRAFT_403833	slal_111650668, slal_111663897	slb_AWJ20_2228	sluc_116048477, sluc_116058070					smp_SMAC_03789	soc_105198426, soc_105199354, soc_105201878, soc_113004068			spaa_SPAPADRAFT_51980, spaa_SPAPADRAFT_62639			spis_111334238	spo_SPAC521.03	spu_574625, spu_574750, spu_574825, spu_584411, spu_752858		srx_107725165, srx_107731464, srx_107734374, srx_107752375, srx_107752377, srx_107758673, srx_107758683	ssc_100513307	ssck_SPSK_01771, ssck_SPSK_06521	ssl_SS1G_13805			tasa_A1Q1_02202, tasa_A1Q1_03909		tbl_TBLA_0D01000		tca_100142466, tca_655111, tca_656859, tca_657029, tca_657192, tca_657270, tca_657342, tca_657419, tca_657969, tca_658287, tca_658434, tca_658438, tca_658587, tca_658671, tca_658696, tca_659209, tca_659494				tdl_TDEL_0B03570		tfn_117067355	tgb_HG536_0D01550		tgu_100230987		tmf_PMAA_032940, tmf_PMAA_062600	tml_GSTUM_00004349001	tmn_UCRPA7_1171, tmn_UCRPA7_542	tms_TREMEDRAFT_44064, tms_TREMEDRAFT_71654	tmu_101350976	tng_GSTEN00016280G001, tng_GSTEN00030120G001	tnl_113498808, tnl_113498949, tnl_113503048	tod_119231930		tpf_TPHA_0G00500	tps_THAPSDRAFT_2309, tps_THAPSDRAFT_37739		tre_TRIREDRAFT_120288, tre_TRIREDRAFT_81014	trg_TRUGW13939_05573, trg_TRUGW13939_06756, trg_TRUGW13939_08085	trr_M419DRAFT_104576, trr_M419DRAFT_32504	tru_101075534, tru_101079674, tru_115248690		tsr_106539066	tst_117867488	ttt_THITE_2115143	tup_102481007		tva_TVAG_446780		tvs_TRAVEDRAFT_119195, tvs_TRAVEDRAFT_135924		uah_113268922	uma_UMAG_00256, uma_UMAG_12236	umr_103667445	ure_UREG_00649	val_VDBG_00782, val_VDBG_01177, val_VDBG_01852, val_VDBG_02569		vcn_VOLCADRAFT_73358, vcn_VOLCADRAFT_94686	vda_VDAG_00393, vda_VDAG_00779, vda_VDAG_01703, vda_VDAG_09763		vem_105561928, vem_105562164, vem_105564183, vem_105566743		vlg_121473558	vpo_Kpol_1043p53			vun_114171681		vvp_112917964	wic_J056_003310	wse_WALSEDRAFT_20015, wse_WALSEDRAFT_64867	xco_114133176, xco_114133177, xco_114133178, xco_114153301	xgl_120792442, xgl_120803065	xhe_116708005, xhe_116708105, xhe_116708307, xhe_116728461	xla_108704561, xla_495296	xma_102219736, xma_102238341, xma_102238369	xtr_496708	yli_YALI0C07414g	zce_119834388			zmk_HG535_0F01160	zne_110828106, zne_110833055, zne_110833059, zne_110833062, zne_110834637, zne_110834638, zne_110834646, zne_110834647, zne_110834648, zne_110834649, zne_110834650, zne_110834651, zne_110834652, zne_110834653, zne_110834654, zne_110834660, zne_110838180, zne_110841052	zro_ZYRO0A05742g	ztr_MYCGRDRAFT_107072, ztr_MYCGRDRAFT_87434	zvi_118078620, zvi_118097242
OG0001321														0019_Mesvi272S04803, 0019_Mesvi746S07949, 0019_Mesvi746S07950														0038_PSI00003264	0039_PPI00041644, 0039_PPI00041992, 0039_PPI00042569			0042_PME00035296, 0042_PME00041678										aaf_AURANDRAFT_3396	aag_5567374, aag_5571596	aalb_109417874, aalb_109418450, aalb_109426179, aalb_115263207, aalb_115263432		aam_106482981, aam_106489813, aam_106492210, aam_106494094	aara_120895895, aara_120897863					acep_105620866	acer_107993337, acer_107994863	acoz_120952971, acoz_120961595	acs_100552295, acs_100554759, acs_100559238, acs_100562721		acun_113480289, acun_113483792, acun_113490332	acyg_106042736, acyg_106047005, acyg_106048637	adf_107331997, adf_107332524, adf_107337477, adf_107340146, adf_107354837			aec_105152512			aga_AgaP_AGAP002033, aga_AgaP_AGAP005627, aga_AgaP_AGAP012924	agb_108908191, agb_108912413		ags_114121042				ajm_119044692, ajm_119051353, ajm_119056507, ajm_119059592, ajm_119063101	aju_106967947, aju_106968486, aju_106973648, aju_106975960	alim_106513655, alim_106522195, alim_106522778, alim_106523169, alim_106527260, alim_106528662, alim_106535632			ame_409807, ame_550932	amex_103021922, amex_103022288, amex_103024445, amex_103027016, amex_103031433, amex_103038758, amex_103044128, amex_103045415	amil_114961332, amil_114961350, amil_114961536, amil_114962238, amil_114966846, amil_114974420	amj_102561514, amj_102567141, amj_102570575, amj_102571608	aml_100465658, aml_100473352, aml_100473415, aml_100480943, aml_117797991, aml_117798373, aml_117798591, aml_117798656, aml_117799089, aml_117799248, aml_117800177, aml_117800301			aoce_111562893, aoce_111564683, aoce_111570078, aoce_111576620, aoce_111576877, aoce_111583374, aoce_111583869, aoce_111583886, aoce_111584789			api_100166732	apla_101793249, apla_101797300	aplc_110974421, aplc_110980603, aplc_110982097, aplc_110986925	apln_108736566, apln_108737292, apln_108744815			aqu_100632036, aqu_100634972, aqu_100635973	arut_117403847, arut_117410540, arut_117416112, arut_117422482, arut_117424657, arut_117427807, arut_117429822, arut_117974035	asn_102369322, asn_102377457, asn_102384330, asn_102386529	atd_109594097, atd_109600799	aten_116293837, aten_116293843, aten_116295265, aten_116300050, aten_116300901, aten_116301274, aten_116304313, aten_116304970, aten_116305716, aten_116308547, aten_116308988					bacu_103002549, bacu_103003471, bacu_103008202, bacu_103019724	bany_112054484, bany_112057486			bbub_102389906, bbub_102393975, bbub_102399992, bbub_102406388				bfo_118403596, bfo_118415728, bfo_118416885, bfo_118431486, bfo_118431552, bfo_118432195			bgt_106050195, bgt_106052824, bgt_106053116, bgt_106058362, bgt_106059006, bgt_106059015, bgt_106061708, bgt_106070807, bgt_106078587		bim_100741837, bim_100742265	biu_109562291, biu_109572476, biu_109575249, biu_109575727	bman_114247438		bmor_692924	bmy_BM_BM4166, bmy_BM_BM4803				bom_102269114, bom_102273174, bom_102279185, bom_102281409		bpec_110153403, bpec_110160305, bpec_110166704, bpec_110169091, bpec_110172335, bpec_110175563				bta_281692, bta_286822, bta_516210, bta_538944	btab_109033664	bter_100631087, bter_100649361			cabi_116818043, cabi_116819659, cabi_116832860, cabi_116833070, cabi_116835318				caty_105595142, caty_105596743, caty_105599138	caua_113039733, caua_113043356, caua_113049569, caua_113049620, caua_113054729, caua_113057194, caua_113058449, caua_113063356, caua_113066933, caua_113076506, caua_113089232, caua_113110089, caua_113110168, caua_113112969, caua_113115064, caua_113121027		cbr_CBG04174, cbr_CBG04232, cbr_CBG11000	ccae_111929780, ccae_111933937, ccae_111941575, ccae_111941577, ccae_111942860		ccal_108623218, ccal_108630625	ccan_109681439, ccan_109682297, ccan_109682449, ccan_109692395	ccar_109047369, ccar_109050690, ccar_109050692, ccar_109060734, ccar_109072437, ccar_109084135, ccar_109084142, ccar_109084764, ccar_109097602, ccar_109100935, ccar_109108047, ccar_109113378, ccar_109113381				ccw_104684040, ccw_104686814, ccw_104695827	cdk_105084840, cdk_105095456, cdk_105101719, cdk_105103447		cel_CELE_F11G11.13, cel_CELE_F32B5.1, cel_CELE_F44G3.2, cel_CELE_F46H5.3, cel_CELE_W10C8.5, cel_CELE_ZC434.8		cfa_100683230, cfa_100686502, cfa_100855552, cfa_100856019, cfa_476435, cfa_478277, cfa_479163		cfo_105255845	cfr_102503572, cfr_102505640, cfr_102513207, cfr_102513272, cfr_102523872	cge_100752172, cge_100754659, cge_100754895, cge_100774847, cge_118237687		cgig_122399661, cgig_122405403				chx_102170262, chx_102171870, chx_102183273, chx_106503387			cin_100176946, cin_100177047, cin_100178741, cin_100178756, cin_100180442, cin_100181049, cin_100182069		cjc_100393688, cjc_100399633, cjc_100406585, cjc_100406693	cjo_107306543, cjo_107307457, cjo_107315300, cjo_107318994	clec_106660776, clec_106663072			clv_102083620, clv_102084371, clv_102085778, clv_102092253			cmk_103172471, cmk_103175312, cmk_103178013, cmk_103188464				cmy_102941582, cmy_102943120, cmy_102943206, cmy_102944467						cpic_101933855, cpic_101951071, cpic_101952109, cpic_101953816	cpii_120418636, cpii_120430781	cpoo_109308070, cpoo_109320605					cqu_CpipJ_CPIJ002029, cqu_CpipJ_CPIJ007538			crg_105320161, crg_105329166	csab_103223947, csab_103229926, csab_103234859, csab_103246095, csab_103247300, csab_103247749		cscu_111613809, cscu_111614586	csec_111863183	csem_103377896, csem_103379800, csem_103382920, csem_103383365, csem_103386281, csem_103386283, csem_103389948, csem_103394988, csem_103399340			csol_105364747, csol_105367946					ctul_119776349, ctul_119777303, ctul_119778586, ctul_119780643, ctul_119790239, ctul_119791205, ctul_119796644, ctul_119798519	cud_121508367, cud_121509848, cud_121515509, cud_121519328, cud_121520881, cud_121524973, cud_121525555, cud_121526075	cvg_107092206, cvg_107092290, cvg_107092474, cvg_107093019, cvg_107094873, cvg_107101749, cvg_107104650		dan_6493797, dan_6501321, dan_6506151	daz_108612739, daz_108612749, daz_108621251	dci_103508767				der_113563687, der_6545035, der_6552971		dgr_Dgri_GH15573, dgr_Dgri_GH15902, dgr_Dgri_GH23455	dgt_114517648, dgt_114517894, dgt_114518325, dgt_114530346, dgt_114535867		dhe_111592949, dhe_111592977, dhe_111603024	dle_111176038, dle_111180746, dle_111181669, dle_111184776	dme_Dmel_CG32031, dme_Dmel_CG4546, dme_Dmel_CG5144	dmn_108151555, dmn_108151557, dmn_108155190	dmo_Dmoj_GI16555, dmo_Dmoj_GI16848, dmo_Dmoj_GI22950	dnv_108659691, dnv_115562322, dnv_115562323, dnv_115565574, dnv_115565596	dnx_107163940		dpa_109540881, dpa_109546374	dpe_6592100, dpe_6603018, dpe_6603019	dpl_KGM_215720	dpo_Dpse_GA16624, dpo_Dpse_GA18246, dpo_Dpse_GA18688		dpte_113788771, dpte_113789042, dpte_113799794	dpx_DAPPUDRAFT_220693	dqu_106740621	dre_140744, dre_30095, dre_321892, dre_327506, dre_563955, dre_564694, dre_794752, dre_799492	dro_112307516, dro_112311328, dro_112311691, dro_112312878	dse_6604978, dse_6604979, dse_6606199	dsi_Dsimw501_GD14150, dsi_Dsimw501_GD19054, dsi_Dsimw501_GD29168		dsr_110190437, dsr_110190439, dsr_110191864	dsv_119448957, dsv_119450695, dsv_119450697, dsv_119450698, dsv_119450711	dvi_6623973, dvi_6623995, dvi_6631071	dwi_26529116, dwi_6646489, dwi_6647242	dya_Dyak_GE20801, dya_Dyak_GE21263, dya_Dyak_GE24345		eaf_111695437, eaf_111702870, eaf_111703426, eaf_111705459, eaf_111708605, eaf_111709979, eaf_111711610, eaf_111711612, eaf_111718357	eai_106835019, eai_106839619, eai_106841190, eai_106848423	ecb_100055201, ecb_100056283, ecb_100065641, ecb_100073253	ecra_117936397, ecra_117938594, ecra_117941139, ecra_117945179, ecra_117949240, ecra_117955290, ecra_117959164			eee_113568800, eee_113569693, eee_113575010, eee_113578385, eee_113585157, eee_113585307, eee_113589721					egz_104124725, egz_104125991, egz_104128378			ehx_EMIHUDRAFT_196115, ehx_EMIHUDRAFT_452258, ehx_EMIHUDRAFT_77619			eju_114197162, eju_114206407, eju_114217607, eju_114226551		elk_111148264, elk_111148643, elk_111160722, elk_111162227	els_105006907, els_105006908, els_105012696, els_105014759, els_105015538, els_105020468, els_105026843, els_105028550	ely_117252009, ely_117255661, ely_117259824, ely_117262606, ely_117267221, ely_117269775, ely_117270827, ely_117272630	epa_110232350, epa_110233807, epa_110234838, epa_110238879, epa_110238913, epa_110240275, epa_110243933, epa_110245714, epa_110246393, epa_110248461, epa_110248819, epa_110251023	epz_103546078, epz_103549609, epz_103556409, epz_103563414, epz_103567006			etl_114056112, etl_114059270, etl_114064278, etl_114068187		fab_101809530, fab_101810516, fab_101814039, fab_101819212	fca_101088213, fca_101095936, fca_101097983, fca_101098237	fcd_110846043, fcd_110853759	fch_102045686, fch_102048684, fch_102059009, fch_102059596	fcy_FRACYDRAFT_139702	fex_115242990, fex_115245533				fpg_101919374, fpg_101919910, fpg_101921119, fpg_101924783					gae_121372641, gae_121372642	gat_120808963, gat_120814375, gat_120814466, gat_120821480, gat_120825334, gat_120829351, gat_120831348, gat_120831738, gat_120833047	gfr_102032754, gfr_102033924, gfr_102037451, gfr_102038795, gfr_102039632	gga_107051134, gga_374002, gga_396248, gga_396508	ggn_109297277, ggn_109298423	ggo_101125452, ggo_101126518, ggo_101126967, ggo_101143694, ggo_101152129, ggo_115932830		gja_107114937, gja_107115981, gja_107124622								gtt_GUITHDRAFT_155718, gtt_GUITHDRAFT_69639, gtt_GUITHDRAFT_86388, gtt_GUITHDRAFT_92286	hai_109374700, hai_109381073, hai_109384035, hai_109388145	hame_121873631		haw_110372888		hcq_109507175, hcq_109507995, hcq_109508691, hcq_109508778, hcq_109508813, hcq_109509525, hcq_109512315, hcq_109518244, hcq_109519526, hcq_109519547, hcq_109520363, hcq_109524828, hcq_109529423	hgl_101696521, hgl_101703096, hgl_101712656, hgl_101725224	hhv_120222316, hhv_120232299, hhv_120242413, hhv_120247777		hmg_100207889, hmg_100212485, hmg_105845327		hsa_1152, hsa_1158, hsa_1159, hsa_1160, hsa_548596	hst_105188133		ipu_100304493, ipu_100329226, ipu_100528181, ipu_100528695, ipu_108257851, ipu_108261805, ipu_108262114, ipu_108262904, ipu_108263301, ipu_108263462, ipu_108268389, ipu_108269944, ipu_108271265	isc_IscW_ISCW000223, isc_IscW_ISCW001776, isc_IscW_ISCW002960, isc_IscW_ISCW004596, isc_IscW_ISCW009125, isc_IscW_ISCW013005, isc_IscW_ISCW013006, isc_IscW_ISCW017994, isc_IscW_ISCW020252, isc_IscW_ISCW021028						kmr_108231032, kmr_108233541, kmr_108242550, kmr_108245395, kmr_108245741, kmr_108247890, kmr_108249387, kmr_108249837		lak_106152623, lak_106153000, lak_106169808		lav_100656293, lav_100667866, lav_100671784, lav_100673065			lcf_108876145, lcf_108882011, lcf_108883112, lcf_108889290, lcf_108890037, lcf_108892173, lcf_108893664, lcf_108897670	lcm_102353273, lcm_102356812, lcm_102360950, lcm_102364298	lco_104922396, lco_104930131, lco_104931667, lco_104932433, lco_104934434, lco_104935441, lco_104935593, lco_104938785	lcq_111682944, lcq_111688310			lgi_LOTGIDRAFT_179932, lgi_LOTGIDRAFT_183052, lgi_LOTGIDRAFT_183151, lgi_LOTGIDRAFT_183253, lgi_LOTGIDRAFT_194265	lhu_105667738					loa_LOAG_10519, loa_LOAG_18396	loc_102682289, loc_102685587, loc_102687152, loc_102698131, loc_102698162		lsr_110469783, lsr_110476679, lsr_110482537, lsr_110482936, lsr_110483158			lve_103069811, lve_103077736, lve_103079457, lve_103081944		malb_109952164, malb_109952185, malb_109952917, malb_109971775, malb_109973552, malb_109974438, malb_109974488			mbr_MONBRDRAFT_21418, mbr_MONBRDRAFT_28869, mbr_MONBRDRAFT_34176, mbr_MONBRDRAFT_34875, mbr_MONBRDRAFT_35387	mcal_110290017, mcal_110298736, mcal_110306752, mcal_110308181	mcc_114669858, mcc_711167, mcc_711434, mcc_712886, mcc_714168	mcf_101864785, mcf_102121556, mcf_102141466, mcf_102146019		mcoc_116080429, mcoc_116083220, mcoc_116090795, mcoc_116101753	mde_101897700, mde_101899770	mdl_103569307		mdo_100011609, mdo_100012235, mdo_100015112, mdo_100017071		mgen_117218955, mgen_117219537		mgp_100538538, mgp_100550185, mgp_104912905, mgp_104915281				mjv_108384483, mjv_108391017, mjv_108400048, mjv_108407047		mlx_117998135, mlx_118002176, mlx_118003189, mlx_118017142	mmf_118615543, mmf_118638722, mmf_118640408, mmf_118641845	mmu_12709, mmu_12715, mmu_12716, mmu_76722	mmur_105861070, mmur_105869533, mmur_105872524, mmur_105872642	mmyo_118650940, mmyo_118655052, mmyo_118656777, mmyo_118674599	mna_107535083, mna_107536330, mna_107536770, mna_107538586			mpah_110317675, mpah_110324177, mpah_110329043, mpah_110336728	mpha_105834340			mpuf_101676424, mpuf_101688357, mpuf_101689989, mpuf_101694559			msam_119883138, msam_119883147, msam_119887721, msam_119891962, msam_119893713, msam_119895412, msam_119899970, msam_119909068, msam_119910978, msam_119914533	msex_115448377				mun_110539559, mun_110539560, mun_110551487, mun_110556226, mun_110560179		myb_102253413, myb_102255126, myb_102256170, myb_102258464	myd_102751779, myd_102755424, myd_102757599, myd_102768923	myi_110449680, myi_110456453, myi_110467270, myi_110467271	mze_101464333, mze_101473712, mze_101477834, mze_101480951, mze_101482867, mze_101485519, mze_101487023, mze_101487146	nai_NECAME_08391, nai_NECAME_17073		ncc_104943682, ncc_104948035, ncc_104948413, ncc_104955821, ncc_104964755, ncc_104964774, ncc_104965035							nfu_107377899, nfu_107379783, nfu_107386319, nfu_107388379, nfu_107391619, nfu_107394168, nfu_107395776		ngi_103725076, ngi_103727612, ngi_103749186, ngi_103750267			nle_100579841, nle_100580784, nle_100595118, nle_100596285, nle_115830457	nlu_111050889	nmea_116431351, nmea_116431833	nmel_110390173, nmel_110401259, nmel_110403639	nni_104013991, nni_104014521, nni_104017169, nni_104020266, nni_104022990			npr_108787134, npr_108795620, npr_108803969					nve_5505577, nve_5512346, nve_5512397, nve_5513833, nve_5518278, nve_5519116, nve_5519208, nve_5521417, nve_5521624, nve_5522262	nvi_100114388, nvi_100118833	nvl_108560028, nvl_108568746	oaa_100076820, oaa_100081308, oaa_100082097, oaa_100085972	oas_100190977, oas_101108520, oas_101112841, oas_101122189	oau_116313950, oau_116319240, oau_116320370, oau_116326584, oau_116328391, oau_116331046, oau_116332500, oau_116333636	obb_114873019, obb_114877406	obi_106872007, obi_106877413	obo_105286782, obo_113561377		ocu_100009056, ocu_100009085, ocu_100302412, ocu_100328683	oda_120863317, oda_120872314, oda_120875013, oda_120875147		ola_101156742, ola_101158039, ola_101163677, ola_101164721, ola_101166239, ola_101167262, ola_101169907, ola_101174062		oml_112136167, oml_112138055, oml_112138391, oml_112140947, oml_112148917, oml_112149753, oml_112151950, oml_112157338	omy_100136767, omy_100301659, omy_110486073, omy_110492055, omy_110503723, omy_110505646, omy_110507604, omy_110521250, omy_110521989, omy_110523823, omy_110533491, omy_110537102, omy_110537651	onl_100696187, onl_100698694, onl_100699354, onl_100701380, onl_100702938, onl_100703906, onl_100706419, onl_100709269	oor_101269591, oor_101283598, oor_101285984, oor_101288817	oro_101376374, oro_101377837, oro_101381070, oro_101381580			otu_111425207, otu_111427101	otw_112218282, otw_112219583, otw_112222194, otw_112230448, otw_112230744, otw_112232930, otw_112237008, otw_112244003, otw_112244483, otw_112244750, otw_112246854, otw_112247900, otw_112249895, otw_112258016, otw_112258159, otw_112261686, otw_112266890, otw_112267694	ovi_T265_07596, ovi_T265_13659	padl_103914883, padl_103920143, padl_103923427	pale_102879754, pale_102880033, pale_102881874, pale_102890804			panu_100137528, panu_101002699, panu_101018932, panu_101021144, panu_101023508		pbar_105430861, pbar_105432631		pbi_103061725, pbi_103062242, pbi_103067547, pbi_103068026			pcad_102975860, pcad_102978315, pcad_102978628, pcad_102986412	pcan_112566920, pcan_112566921		pcf_106792158		pcoc_116225540, pcoc_116228818, pcoc_116235328, pcoc_116241362		pcw_110197349, pcw_110203641, pcw_110222607, pcw_110223738			pdam_113664738, pdam_113666305, pdam_113669607, pdam_113672832, pdam_113673302, pdam_113677233, pdam_113682909, pdam_113682937										pflv_114546417, pflv_114547457, pflv_114552229, pflv_114555302, pflv_114559843, pflv_114567400, pflv_114570758			pgc_109854282			pgut_117666021, pgut_117676236, pgut_117677817, pgut_117679345		phi_102102250, phi_102102914, phi_102108381, phi_102112575	phu_Phum_PHUM616180	phyp_113529224, phyp_113529517, phyp_113531202, phyp_113533027, phyp_113537177, phyp_113542878, phyp_113545353		pif_PITG_11046, pif_PITG_13551	pki_111834235, pki_111838030, pki_111844099, pki_111845107, pki_111850308, pki_111851039, pki_111853456, pki_111859999			plep_121939582, plep_121940436, plep_121942137, plep_121942904, plep_121944240, plep_121950298, plep_121952649, plep_121953341, plep_121959738, plep_121966456, plep_121966660	pleu_114699589, pleu_114703066, pleu_114708041, pleu_114709878		pmac_106714164	pmaj_107205775, pmaj_107209597, pmaj_107216376	pmax_117327367, pmax_117328314, pmax_117328857	pmoa_120496152, pmoa_120496156, pmoa_120503060, pmoa_120503746, pmoa_120509013	pmua_114582082, pmua_114584545, pmua_114603137, pmua_114603141, pmua_114606538		pmur_107285083, pmur_107286319, pmur_107289801, pmur_107291634, pmur_107302211, pmur_107302212		pon_100173361, pon_100432695, pon_100435206, pon_100438059, pon_100455238		pov_109624673, pov_109625933, pov_109628560, pov_109637019, pov_109640143, pov_109645315, pov_109647077, pov_109647219		ppad_109253241, ppad_109257767, ppad_109257787, ppad_109263076, ppad_109274914			ppot_106099297		pps_100971845, pps_100974792, pps_100993597, pps_100994997	ppyr_116165443, ppyr_116181285	prap_111001874	pret_103457118, pret_103458142, pret_103465691, pret_103470075, pret_103473497, pret_103475166, pret_103476197		psoj_PHYSODRAFT_353917, psoj_PHYSODRAFT_566100		pspa_121294408, pspa_121303914, pspa_121304123, pspa_121304933, pspa_121306396, pspa_121312807, pspa_121317293, pspa_121325016, pspa_121330245		pss_102457144, pss_102459236		pteh_111520015, pteh_111529168, pteh_111533526, pteh_111544446, pteh_113219834	ptep_107452170, ptep_107455361, ptep_122273084	ptg_102950160, ptg_102950440, ptg_102965261, ptg_102971492	pti_PHATRDRAFT_11733	ptm_GSPATT00008516001, ptm_GSPATT00009525001, ptm_GSPATT00009526001, ptm_GSPATT00009527001, ptm_GSPATT00012910001, ptm_GSPATT00016593001, ptm_GSPATT00017123001, ptm_GSPATT00017139001, ptm_GSPATT00035881001	ptr_100608872, ptr_453185, ptr_453384, ptr_461770, ptr_742521, ptr_744935		pvm_113816366, pvm_113826935	pvt_110075760, pvt_110077212, pvt_110077361, pvt_110087341					pxu_106124493	pxy_105390215				ray_107498383, ray_107499333, ray_107510957, ray_107513579	rbb_108514964, rbb_108522703, rbb_108523777, rbb_108524975, rbb_108528917, rbb_108531104			rmd_113556930	rmp_119169872, rmp_119170870, rmp_119170871, rmp_119185103	rno_24264, rno_24265, rno_29593, rno_688698	rro_104654502, rro_104673448, rro_104675001, rro_104680190, rro_115892006	rsan_119383926, rsan_119383928, rsan_119383929, rsan_119383930		rtp_109919523, rtp_109920926, rtp_109926128, rtp_109926601, rtp_109936081		salp_111949530, salp_111949783, salp_111950375, salp_111950603, salp_111954378, salp_111955384, salp_111961372, salp_111963358, salp_111968640, salp_111972050, salp_111980695, salp_111981092, salp_112068359	sanh_107661454, sanh_107665780, sanh_107678527, sanh_107682215, sanh_107683830, sanh_107683986, sanh_107690449, sanh_107693439, sanh_107696262, sanh_107698148, sanh_107699724, sanh_107700235, sanh_107701488, sanh_107702254, sanh_107704148		sasa_100194501, sasa_100194630, sasa_100194631, sasa_100194749, sasa_100195654, sasa_106561094, sasa_106567627, sasa_106568267, sasa_106584654, sasa_106585057, sasa_106599441, sasa_106603694, sasa_106607642, sasa_106612591		sbq_101039611, sbq_101043687, sbq_101044632, sbq_101046588, sbq_101051932	scan_103816289, scan_103823069, scan_103824904, scan_103826406		sclv_120328569, sclv_120328745, sclv_120333728, sclv_120334886, sclv_120340582, sclv_120340629		sdm_118183098, sdm_118184727	sdu_111216822, sdu_111217871, sdu_111222197, sdu_111225295, sdu_111229608, sdu_111231710, sdu_111232932, sdu_111237706	sfm_108918078, sfm_108919626, sfm_108928731, sfm_108930024, sfm_108933598, sfm_108934248, sfm_108938966, sfm_108941071, sfm_114912339	sgh_107548480, sgh_107548990, sgh_107554962, sgh_107560383, sgh_107574016, sgh_107580360, sgh_107582489, sgh_107585550, sgh_107587512, sgh_107588442, sgh_107589074, sgh_107589544, sgh_107596144, sgh_107601735, sgh_107602239	shon_118977392, shon_118988308, shon_118992555, shon_118995435	shr_100919833, shr_100920419, shr_100921738, shr_100923163		shx_MS3_0014925			sko_100366583, sko_100366652, sko_100368765, sko_100371057, sko_100374163, sko_100377006, sko_102805212		slal_111645967, slal_111648352, slal_111650440, slal_111651405, slal_111651676, slal_111659882, slal_111662238, slal_111663541, slal_111666013		sluc_116036774, sluc_116046799, sluc_116050953, sluc_116051007, sluc_116053212, sluc_116054376, sluc_116058112, sluc_116061191		smin_v1.2.004309.t1, smin_v1.2.005163.t1, smin_v1.2.021133.t1, smin_v1.2.021133.t2, smin_v1.2.026515.t1	smm_Smp_194770			soc_105195484				spar_SPRG_00659, spar_SPRG_00661, spar_SPRG_02985		spis_111323051, spis_111323053, spis_111328510, spis_111330760, spis_111332666, spis_111333490, spis_111333527, spis_111338085		spu_115919532, spu_373287, spu_580751, spu_580962, spu_581883, spu_589605, spu_762696	sre_PTSG_05290, sre_PTSG_06812, sre_PTSG_07283, sre_PTSG_07472, sre_PTSG_09963, sre_PTSG_12406	srx_107708430, srx_107716731, srx_107718278, srx_107718409, srx_107720280, srx_107721220, srx_107731619, srx_107732239, srx_107735686, srx_107743697, srx_107746363, srx_107751766, srx_107753597, srx_107755234, srx_107756255, srx_107757549	ssc_100519994, ssc_100627332, ssc_397264, ssc_733602						tbg_TbgDal_IX3250, tbg_TbgDal_IX3260, tbg_TbgDal_IX3280, tbg_TbgDal_IX3300		tbr_Tb09.160.4560, tbr_Tb09.160.4570, tbr_Tb09.160.4590	tca_656173, tca_660479		tcr_482369.29, tcr_507241.30			tet_TTHERM_00151380, tet_TTHERM_00151390, tet_TTHERM_00586800	tfn_117064743, tfn_117064964, tfn_117070763, tfn_117071321, tfn_117091394			tgu_100190470, tgu_100225089, tgu_100228000, tgu_116806982						tmu_101340382, tmu_101351320, tmu_101353575, tmu_101356803	tng_GSTEN00001284G001, tng_GSTEN00008416G001, tng_GSTEN00012956G001, tng_GSTEN00019676G001, tng_GSTEN00023314G001, tng_GSTEN00025308G001, tng_GSTEN00028607G001, tng_GSTEN00035144G001	tnl_113501645	tod_119237916, tod_119238364, tod_119249442, tod_119260876			tps_THAPSDRAFT_263946					tru_101063048, tru_101063272, tru_101069967, tru_101074201, tru_101076887, tru_101077669, tru_101079669	tsp_Tsp_06232	tsr_106543556, tsr_106545537, tsr_106551903, tsr_106555794	tst_117876650, tst_117879416, tst_117884323, tst_117889252		tup_102478248, tup_102481039, tup_102501342, tup_102503060	tut_107364130					uah_113241959, uah_113243434, uah_113255151, uah_113267218		umr_103657051, umr_103673396, umr_103676923, umr_103681478						vde_111248674, vde_111251070, vde_111251711	vem_105567573	vja_111258534, vja_111264745, vja_111273733	vlg_121475852, vlg_121478295, vlg_121484730, vlg_121485664, vlg_121489897, vlg_121493836, vlg_121493896						vvp_112919721, vvp_112920005, vvp_112930290, vvp_112930331, vvp_112931359, vvp_112935249			xco_114133521, xco_114149383, xco_114153010, xco_114154062, xco_114155549, xco_114158560, xco_114158790	xgl_120788642, xgl_120791892, xgl_120792868, xgl_120795252, xgl_120799799, xgl_120802469, xgl_120805252, xgl_120806208	xhe_116707525, xhe_116708608, xhe_116716673, xhe_116724271, xhe_116727844, xhe_116730428, xhe_116733926, xhe_116736998	xla_108699769, xla_108700198, xla_379216, xla_379765, xla_380055, xla_380155	xma_102224103, xma_102224254, xma_102227834, xma_102234375, xma_102235157, xma_102236128, xma_102237653	xtr_395000, xtr_395005, xtr_733543		zce_119838765				zne_110828625			zvi_118076766, zvi_118077736, zvi_118080299, zvi_118086274, zvi_118092534, zvi_118093155
OG0001322	0001_Pum0459s0007.1.p, 0001_Pum1215s0003.1.p, 0001_Pum2681s0001.1.p	0002_XP_005710126.1, 0002_XP_005716523.1	0003_KAF6004208.1, 0003_KAF6004212.1	0004_XP_005537529.1, 0004_XP_005537534.1	0005_jgi|Galph1|1408|GphlegSOOS_G99.1, 0005_jgi|Galph1|2751|GphlegSOOS_G1434.1, 0005_jgi|Galph1|3842|GphlegSOOS_G2486.1, 0005_jgi|Galph1|399|GphlegSOOS_G5203.1, 0005_jgi|Galph1|5665|GphlegSOOS_G4327.1, 0005_jgi|Galph1|987|GphlegSOOS_G5816.1, 0005_jgi|Galph1|988|GphlegSOOS_G5819.1	0006_XP_005703351.1, 0006_XP_005707295.1	0007_PXF41380.1, 0007_PXF41495.1	0008_KAA8496079.1	0009_PRCOL_00005284_RA	0010_Bobra.0389s0006.1.p, 0010_Bobra.0389s0007.1.p	0012_Cz03g04080.t1	0013_jgi_Coc_C169_1_54865_estExt_fgenesh1_pm.C_220034	0014_Dusal.0279s00001.1.p, 0014_Dusal.0318s00003.1.p	0019_Mesvi1479S02962, 0019_Mesvi359S01167, 0019_Mesvi503S00647	0020_GAQ82082.1, 0020_GAQ84837.1	0021_g21246.t1, 0021_g21248.t1	0022_SM000003S11206, 0022_SM000032S12100, 0022_SM000036S13228, 0022_SM000045S16293, 0022_SM000061S19283, 0022_SM000071S21086, 0022_SM001920S05194, 0022_SM002561S08653, 0022_SM004234S16091	0023_ME000057S08476, 0023_ME000535S08198	0024_AagrBONN_evm.model.Sc2ySwM_117.3393.1, 0024_AagrBONN_evm.model.Sc2ySwM_228.5141.1, 0024_AagrBONN_evm.model.Sc2ySwM_228.5141.2, 0024_AagrBONN_evm.model.Sc2ySwM_228.5141.3, 0024_AagrBONN_evm.model.Sc2ySwM_344.193.1, 0024_AagrBONN_evm.model.Sc2ySwM_362.2864.1	0025_Apun_evm.model.utg000098l.40.1, 0025_Apun_evm.model.utg000122l.324.1, 0025_Apun_evm.model.utg000122l.324.2, 0025_Apun_evm.model.utg000188l.104.1	0026_CepurGG1.2G132300.1.p, 0026_CepurGG1.2G132500.1.p, 0026_CepurGG1.5G080800.1.p, 0026_CepurGG1.7G042700.1.p	0027_Mp8g07830.1, 0027_Mp8g07830.2	0029_Sphfalx0050s0080.1.p, 0029_Sphfalx0102s0051.1.p, 0029_Sphfalx0110s0028.1.p	0030_Sphmag04G132000.1.p, 0030_Sphmag04G146100.1.p, 0030_Sphmag10G051200.1.p, 0030_Sphmag10G094900.1.p	0035_Thupl.28911028s0001.1.p, 0035_Thupl.29377597s0010.1.p, 0035_Thupl.29377597s0010.2.p, 0035_Thupl.29377883s0001.1.p, 0035_Thupl.29382376s0012.1.p, 0035_Thupl.29382376s0012.2.p, 0035_Thupl.29382376s0012.3.p, 0035_Thupl.29382376s0012.4.p	0036_PGL00005438, 0036_PGL00006558, 0036_PGL00013013, 0036_PGL00013014, 0036_PGL00024344, 0036_PGL00024909, 0036_PGL00025635, 0036_PGL00025636, 0036_PGL00027546	0037_PAB00002249, 0037_PAB00013748, 0037_PAB00063442	0038_PSI00008815, 0038_PSI00018507, 0038_PSI00019435	0039_PPI00000458, 0039_PPI00001409, 0039_PPI00029054, 0039_PPI00039954, 0039_PPI00053257, 0039_PPI00055728, 0039_PPI00066284, 0039_PPI00069490, 0039_PPI00069808, 0039_PPI00071984	0040_PSY00000209, 0040_PSY00002346, 0040_PSY00011109, 0040_PSY00016790, 0040_PSY00028953, 0040_PSY00029390, 0040_PSY00030505	0041_PTA00003392, 0041_PTA00029513, 0041_PTA00029514, 0041_PTA00033982, 0041_PTA00033983, 0041_PTA00047614, 0041_PTA00060524, 0041_PTA00060525, 0041_PTA00076844, 0041_PTA00079382, 0041_PTA00079449	0042_PME00032152, 0042_PME00058252, 0042_PME00058255, 0042_PME00058259, 0042_PME00087319, 0042_PME00088260, 0042_PME00116510, 0042_PME00126494, 0042_PME00129943, 0042_PME00133557, 0042_PME00133558, 0042_PME00139178	0043_GMO00008163, 0043_GMO00014855, 0043_GMO00014963, 0043_GMO00016950	0044_TBA00001851	0045_CMI00018082, 0045_CMI00025127, 0045_CMI00026184	0046_GBI00009076, 0046_GBI00014272, 0046_GBI00016367, 0046_GBI00018068, 0046_GBI00024785	0143_tig00020604_g11852.t1	Zyci1559_10721|UTEX1559_04925.1, Zyci1559_10965|UTEX1559_05169.1, Zyci1559_10966|UTEX1559_05170.1	Zyci1560_11482|UTEX1560_05328.1, Zyci1560_11483|UTEX1560_05329.1, Zyci1560_11684|UTEX1560_05530.1, Zyci1560_11685|UTEX1560_05531.1, Zyci1560_11686|UTEX1560_05532.1	Zyci6981a_13147|Zci_04618.1, Zyci6981a_13331|Zci_04773.1	Zyci6981b_25306|Zci1a_14278.1, Zyci6981b_3797|Zci1a_28529.1, Zyci6981b_6740|Zci1a_28045.1	aaf_AURANDRAFT_58968	aag_5564768	aalb_109417152, aalb_115263398	aalt_CC77DRAFT_1018030, aalt_CC77DRAFT_1033210, aalt_CC77DRAFT_924107	aam_106488644	aara_120900195	abe_ARB_01764	abp_AGABI1DRAFT111508	abv_AGABI2DRAFT190736	acan_ACA1_287820, acan_ACA1_385410	acep_105618120	acer_108002848	acoz_120954622	acs_100553828, acs_100563716	act_ACLA_021930	acun_113484750	acyg_106048938	adf_107340124, adf_107340169		adu_107467639, adu_107475512, adu_107489080	aec_105145382	afm_AFUA_1G13500, afm_AFUA_3G02910	afv_AFLA_002251, afv_AFLA_006693, afv_AFLA_008666	aga_AgaP_AGAP011161	agb_108906232, agb_108914092	ago_AGOS_ADL366W	ags_114128609	ahf_112712350, ahf_112752761, ahf_112775378, ahf_112789178, ahf_112800983	aip_107617710, aip_107625942, aip_110269038	aje_HCAG_05000	ajm_119041411, ajm_119047406, ajm_119050988, ajm_119053118	aju_106967458, aju_106987040, aju_106989709	alim_106513066, alim_106516187, alim_106524027	alsp_Aspi01Gene31358, alsp_Aspi01Gene50040, alsp_Aspi01Gene53279	aly_9309039, aly_9314416	ame_550804	amex_103035977, amex_103045188, amex_103046877	amil_114962224, amil_114962225	amj_102563498	aml_100476136, aml_100484224, aml_100484893, aml_117798779, aml_117799774, aml_117800041	ang_ANI_1_510124, ang_ANI_1_926074	ani_AN0688.2, ani_AN8551.2, ani_AN8935.2	aoce_111571957, aoce_111573847, aoce_111585907	aof_109825171, aof_109837094, aof_109847199	aor_AO090001000322, aor_AO090012000526, aor_AO090023000345	api_100161442	apla_101803500	aplc_110985630	apln_108735266	aprc_113849319, aprc_113872668	apro_F751_2900	aqu_100635725, aqu_105314920	arut_117404325, arut_117414185, arut_117971366	asn_102370769	atd_109597507, atd_109604491	aten_116305455	ath_AT2G45290, ath_AT3G60750	atr_18422789, atr_18423165, atr_18434690	ats_109744874, ats_109748884, ats_109757176	azfi_s0003.g007897, azfi_s0005.g009228, azfi_s0375.g067262	bacu_103001090, bacu_103004049, bacu_103018777	bany_112043839		bbrx_BRETT_001308	bbub_102400583, bbub_102404465, bbub_102408257	bcom_BAUCODRAFT_31694, bcom_BAUCODRAFT_75705	bdi_100837200, bdi_100841910		bfo_118415914	bfu_BCIN_03g03550, bfu_BCIN_14g01980	bgh_BDBG_07868	bgt_106053035, bgt_106060515, bgt_106060516	bhj_120067275, bhj_120080888	bim_100748109	biu_109555534, biu_109560201, biu_109576295	bman_114250278		bmor_692848	bmy_BM_BM13736	bna_106350063, bna_106391893, bna_106396106, bna_106414826, bna_106414846, bna_106445048, bna_106450752, bna_106450905, bna_111215158	bnn_FOA43_000874	boe_106293301, boe_106311760, boe_106321695, boe_106338022, boe_106339648, boe_106341991	bom_102270998, bom_102273236, bom_102278398	bor_COCMIDRAFT_102603, bor_COCMIDRAFT_1349	bpec_110164647, bpec_110168642, bpec_110174733	bpg_Bathy17g02080	brp_103841917, brp_103862864, brp_103866871	bsc_COCSADRAFT_36437, bsc_COCSADRAFT_77503	bta_445425, bta_507517, bta_509186	btab_109032197	bter_100649799	bvg_104888662, bvg_104905987	bze_COCCADRAFT_102944, bze_COCCADRAFT_8554	cabi_116826301, cabi_116838733	cal_CAALFM_C108320WA	cam_101500139, cam_101511760	cann_107857557, cann_107870592	caty_105585582, caty_105597864, caty_105598712	caua_113055478, caua_113069162, caua_113094719, caua_113110813	caur_CJI97_003688	cbr_CBG03385	ccae_111935131	ccaj_109795928, ccaj_109815128	ccal_108624465	ccan_109693717, ccan_109696516	ccar_109064192, ccar_109066099, ccar_109085462	ccav_112526545, ccav_112529722	cci_CC1G_03857	ccp_CHC_T00005040001, ccp_CHC_T00009390001	ccw_104683255	cdk_105093204, cdk_105094363, cdk_105098718	cdu_CD36_07840	cel_CELE_F01G10.1	ceri_07G039000.1.p, ceri_07G039000.2.p, ceri_07G039000.3.p, ceri_07G039000.4.p, ceri_12G096400.1.p, ceri_24G032100.1.p, ceri_24G032100.2.p	cfa_476588, cfa_481083	cfj_CFIO01_02395, cfj_CFIO01_03804	cfo_105256014	cfr_102510875, cfr_102514380, cfr_102524281	cge_100754020, cge_100772462, cge_100774058	cgi_CGB_D3180W, cgi_CGB_L0060W, cgi_CGB_M2360C	cgig_122398038	cgr_CAGL0D01298g	chat_Chrsp44S05845		chx_102175812, chx_102175849, chx_102185546	cic_CICLE_v10018991mg, cic_CICLE_v10033603mg	cim_CIMG_09601	cin_100181597	cit_102607267, cit_102622121	cjc_100396350, cjc_100414355, cjc_100414988	cjo_107319928	clec_106664740	clu_CLUG_00170	clus_A9F13_20g01034	clv_102090087	cmax_111472718, cmax_111479665, cmax_111498984	cme_CYME_CMO121C, cme_CYME_CMO128C	cmk_103185044	cmo_103483363, cmo_103499017	cmos_111432097, cmos_111447295, cmos_111460225	cmt_CCM_00345, cmt_CCM_00667	cmy_102934873, cmy_102940714	cnb_CNBD5360, cnb_CNBE0050, cnb_CNBM1610	cne_CND00940, cne_CNE00140, cne_CNM01730	cot_CORT_0A04750	cpap_110819438, cpap_110823460	cpep_111790597, cpep_111800488, cpep_111806947	cpic_101938134, cpic_101950976	cpii_120423161, cpii_120429725	cpoo_109311331	cput_CONPUDRAFT_79926		cpw_CPC735_024090	cqi_110697188, cqi_110714594, cqi_110721444, cqi_110738065	cqu_CpipJ_CPIJ000718, cqu_CpipJ_CPIJ008203	crb_17881536, crb_17885909, crb_17887628	cre_CHLRE_02g080200v5	crg_105328534	csab_103227756, csab_103232818, csab_103236470	csat_104699822, csat_104705270, csat_104711573, csat_104737765, csat_104749257, csat_104783087, csat_104789804	cscu_111627149, cscu_111637765	csec_111867063	csem_103384456, csem_103384521, csem_103399372	csin_114256926, csin_114266323, csin_114307400	csl_COCSUDRAFT_54865	csol_105365707	csv_101206943, csv_101215805	cten_CANTEDRAFT_131235, cten_CANTEDRAFT_131980, cten_CANTEDRAFT_96523	cthr_CTHT_0066780	ctp_CTRG_03172	ctul_119779998, ctul_119784324, ctul_119789260	cud_121507217, cud_121517686	cvg_107086654, cvg_107087052, cvg_107094766	cvr_CHLNCDRAFT_48880	dan_6493691, dan_6501226	daz_108621688	dci_103507249, dci_103521815	dcr_108198568, dcr_108206218, dcr_108209071, dcr_108227965	dct_110100138, dct_110100579, dct_110106790, dct_110115773	ddi_DDB_G0272618, ddi_DDB_G0274019	der_6546307, der_6552447	dfa_DFA_01129	dgr_Dgri_GH17621	dgt_114530629	dha_DEHA2B00616g, dha_DEHA2F00968g, dha_DEHA2F03960g	dhe_111604969	dle_111170596, dle_111174285, dle_111178992	dme_Dmel_CG5103, dme_Dmel_CG8036	dmn_108155715	dmo_Dmoj_GI22533	dnv_108659010	dnx_107168610	dosa_Os04t0266900-01, dosa_Os06t0133800-01	dpa_109540947, dpa_109544317	dpe_6588607	dpl_KGM_209035	dpo_Dpse_GA26462	dpp_DICPUDRAFT_56594	dpte_113795506	dpx_DAPPUDRAFT_308853	dqu_106745078	dre_378713, dre_557518	dro_112296336, dro_112301194, dro_112312672	dse_116802519, dse_6607230, dse_6618300	dsi_Dsimw501_GD12349, dsi_Dsimw501_GD18560	dsq_DICSQDRAFT_131851	dsr_110178928, dsr_110187921	dsv_119461252	dvi_6633149	dwi_6651545	dya_Dyak_GE22080, dya_Dyak_GE25892	dzi_111304606, dzi_111313781	eaf_111694861	eai_106822998, eai_106825629, eai_106837744	ecb_100034031, ecb_100059329, ecb_100068531	ecra_117942647, ecra_117947568, ecra_117947630	ecu_ECU06_0120	edi_EDI_044200, edi_EDI_226280, edi_EDI_242070	eee_113569987	egl_EGR_09975	egr_104421781, egr_104442251, egr_104442252	egt_105955554, egt_105963700	egu_105043080, egu_105054770, egu_105059450	egz_104126732	ehe_EHEL_060040	ehi_EHI_002160, ehi_EHI_011410, ehi_EHI_082380, ehi_EHI_157770, ehi_EHI_177870	ehx_EMIHUDRAFT_423965, ehx_EMIHUDRAFT_437959	ein_Eint_060020	eiv_EIN_487000	eju_114201611, eju_114210199, eju_114225077	ela_UCREL1_10531, ela_UCREL1_1117, ela_UCREL1_7350	elk_111139169, elk_111143747, elk_111157361	els_105005735, els_105006795, els_105026343	ely_117256220, ely_117258519, ely_117258826	epa_110243014	epz_103543768, epz_103546515, epz_103566031	erc_Ecym_3454	ero_EROM_060020	etl_114058690	eus_EUTSA_v10001334mg, eus_EUTSA_v100058921m, eus_EUTSA_v10006511mg	fab_101821875	fca_101091266, fca_101093922, fca_101099372	fcd_110851461	fch_102053559	fcy_FRACYDRAFT_206407, fcy_FRACYDRAFT_259678	fex_115234916	fgr_FGSG_04065, fgr_FGSG_09998		fox_FOXG_05349, fox_FOXG_11576, fox_FOXG_11937	fpg_101911627	fpu_FPSE_03896, fpu_FPSE_05207	fve_101297772	fvr_FVEG_02780, fvr_FVEG_09977, fvr_FVEG_10248	gab_108450802, gab_108460516, gab_108460654	gae_121392593	gat_120829061, gat_120829874, gat_120835810	gfr_102034890	gga_415991	ggn_109289111	ggo_101128448, ggo_101134251, ggo_101140237	ghi_107899903, ghi_107911586, ghi_107941756, ghi_107945612, ghi_107952895, ghi_107954570, ghi_121210880, ghi_121210881, ghi_121211408	gja_107114031, gja_107125291	gla_GL50803_009704	glz_GLAREA_03374, glz_GLAREA_06711	gmx_100781676, gmx_100805786, gmx_100818028	gra_105763791, gra_105797600, gra_105802590	gsj_114369952, gsj_114402431, gsj_114405890	gsl_Gasu_20090, gsl_Gasu_55180	gtr_GLOTRDRAFT_36496, gtr_GLOTRDRAFT_37443	gtt_GUITHDRAFT_64148, gtt_GUITHDRAFT_67657	hai_109386950, hai_109394329, hai_109395952	hame_121862271	han_110872818, han_110915638, han_110937748	haw_110378664	hbr_110656221, hbr_110663007	hcq_109517808, hcq_109522692, hcq_109528510	hgl_101698525, hgl_101715483, hgl_101717160, hgl_101721530, hgl_101726510, hgl_106007507	hhv_120221700, hhv_120239410, hhv_120239982	hir_HETIRDRAFT_379532	hmg_100211510	hro_HELRODRAFT_66984	hsa_7086, hsa_8277, hsa_84076	hst_105189699	ini_109160222, ini_109176497, ini_109183475, ini_109188165	ipu_108265455, ipu_108276051		itr_116010226, itr_116015521	jcu_105643137	jre_109011355, jre_109019027	kaf_KAFR_0D02620, kaf_KAFR_0H00840	kla_KLLA0_B09152g	kmr_108235280, kmr_108236838, kmr_108247399	kmx_KLMA_80302	lak_106169334, lak_106180480	lang_109335782, lang_109354499, lang_109360342, lang_109362242	lav_100656150, lav_100660280, lav_100668019	lbc_LACBIDRAFT_315910	lbz_LBRM_24_2140	lcf_108877875, lcf_108886532, lcf_108891653	lcm_102353303, lcm_102356292	lco_104925123, lco_104926936, lco_104931762	lcq_111681706	ldo_LDBPK_242150	lel_LELG_00374	lgi_LOTGIDRAFT_132348, lgi_LOTGIDRAFT_236318	lhu_105672920	lif_LINJ_24_2150	lja_Lj2g3v1239840.1, lja_Lj3g3v2737470.1, lja_Lj3g3v2737470.2, lja_Lj3g3v2737470.3, lja_Lj5g3v2291280.1, lja_Lj5g3v2292500.1, lja_Lj5g3v2292510.1	lma_LMJF_24_2060	lmi_LMXM_24_2060	loa_LOAG_18057	loc_102693887, loc_102696691	lpan_LPMP_242040	lsr_110471998	lsv_111876927, lsv_111921640	lth_KLTH0F11836g	lve_103068869, lve_103073445, lve_103074525, lve_103083835, lve_103084341	maj_MAA_05589	malb_109969472, malb_109971149	maw_MAC_01145	mbe_MBM_04702	mbr_MONBRDRAFT_20362	mcal_110286829, mcal_110300788, mcal_110309023	mcc_694327, mcc_699278, mcc_706986	mcf_101865992, mcf_101925866, mcf_102136564	mcha_111016064, mcha_111022787	mcoc_116069383, mcoc_116075330, mcoc_116085416	mde_101888239	mdl_103568577	mdm_103418499, mdm_114826040	mdo_100014601, mdo_100029715	mesc_110614488, mesc_110619191	mgen_117229592	mgl_MGL_1092	mgp_100545441	mgr_MGG_02471, mgr_MGG_09856	ming_122057655, ming_122081854, ming_122089392, ming_122091121	mis_MICPUN_104852	mjv_108401456, mjv_108408292		mlx_118006009, mlx_118014057, mlx_118022421	mmf_118615990, mmf_118632903, mmf_118636247	mmu_21881, mmu_74419, mmu_83553	mmur_105854954, mmur_105867332, mmur_105875069	mmyo_118653960, mmyo_118658865, mmyo_118667982	mna_107534934, mna_107538799, mna_107540755	mng_MNEG_15508, mng_MNEG_16191, mng_MNEG_2599, mng_MNEG_3345	mnt_21408272	mpah_110314346, mpah_110325636, mpah_110336991	mpha_105827980, mpha_105829505	mpp_MICPUCDRAFT_34943	mpr_MPER_04788, mpr_MPER_07999, mpr_MPER_08903, mpr_MPER_10604	mpuf_101682972, mpuf_101688201, mpuf_101691250	mrr_Moror_11317, mrr_Moror_2319	mrt_MRET_3062	msam_119885532, msam_119919280, msam_119919340	msex_115440964	msym_MSY001_0778	mtm_MYCTH_2300643	mtr_MTR_0776s0010, mtr_MTR_1g116120, mtr_MTR_4g024630, mtr_MTR_5g059410	mun_110547574, mun_110562532, mun_110566140	mus_103973628, mus_103977924, mus_103993252, mus_103998561	myb_102243927, myb_102255544, myb_102256803	myd_102752779, myd_102760871, myd_102764842	myi_110453208	mze_101465773, mze_101476820, mze_101486295	nai_NECAME_13081, nai_NECAME_13082	nau_109211146, nau_109224857, nau_109243296	ncc_104940863, ncc_104946161, ncc_104956237	nce_NCER_100905	ncol_116262434, ncol_116265413	ncr_NCU01328	ncs_NCAS_0A11230, ncs_NCAS_0I01030	ndi_NDAI_0A05060, ndi_NDAI_0A07980	nfi_NFIA_003880, nfi_NFIA_004690, nfi_NFIA_012000, nfi_NFIA_060590	nfu_107374077, nfu_107385118, nfu_107390612		ngi_103731246, ngi_103745812, ngi_103749023	ngr_NAEGRDRAFT_60965, ngr_NAEGRDRAFT_78612	nhe_NECHADRAFT_49818, nhe_NECHADRAFT_61008, nhe_NECHADRAFT_81279, nhe_NECHADRAFT_85417, nhe_NECHADRAFT_94736	nle_100594212, nle_100596468, nle_100600646, nle_100604176	nlu_111057290	nmea_116427155	nmel_110404685	nni_104010826	nnu_104602251, nnu_104611478	npa_UCRNP2_5919, npa_UCRNP2_8539	npr_108784492, npr_108803031	nsy_104229284, nsy_104230044, nsy_104234556	nta_107785488, nta_107790645, nta_107797391, nta_107797647, nta_107814398, nta_107815905	nte_NEUTE1DRAFT115859	nto_104088787, nto_104092676, nto_104121215	nve_5498215, nve_5517465, nve_5519341	nvi_100115215	nvl_108566694	oaa_100077129, oaa_103170672	oas_101106590, oas_101107229, oas_101109516	oau_116324689, oau_116328938, oau_116330777	obb_114871922	obi_106868225	obo_105286164	obr_102708724, obr_102710968	ocu_100348272, ocu_100350406, ocu_100354239, ocu_103345583	oda_120861656, oda_120862263, oda_120868388, oda_120881810	oeu_111382887, oeu_111396879, oeu_111402337	ola_101158764, ola_101161401, ola_101162749	olu_OSTLU_16284	oml_112144728, oml_112158629, oml_112159287	omy_110492333, omy_110492710, omy_110494036, omy_110529019, omy_110531170, omy_110531297	onl_100534545, onl_100691863, onl_100710574	oor_101275749, oor_101284805, oor_101287119	oro_101365043, oro_101383224, oro_101384839	osa_4335330, osa_4340025	ota_OT_ostta07g04370	otu_111425485, otu_111425847, otu_111427772	otw_112215826, otw_112222123, otw_112242886, otw_112244849, otw_112255327	ovi_T265_05363	padl_103925490	pale_102889581, pale_102892449, pale_102895016	palz_118041315, palz_118042218, palz_118059789	pan_PODANSg8079	panu_100137261, panu_101003112, panu_101007789	pavi_110746737, pavi_110748093, pavi_110748344, pavi_110749264	pbar_105433872	pbe_PBANKA_0109100	pbi_103048971, pbi_103062529	pbl_PAAG_04444	pbn_PADG_04604	pcad_102984941, pcad_102989524	pcan_112571713	pcb_PCHAS_010970	pcf_106793285	pco_PHACADRAFT_209241	pcoc_116238607	pcs_Pc13g02010, pcs_Pc13g12450, pcs_Pc14g00180, pcs_Pc15g01110	pcw_110192953, pcw_110199910, pcw_110201545, pcw_110204174	pcy_PCYB_114610	pda_103717394, pda_103719448, pda_103723776, pda_120108539	pdam_113677222	pdp_PDIP_26620	pdul_117617441, pdul_117622719	pema_pm000138g0060, pema_pm001287g0020, pema_pm004343g0010, pema_pm004541g0010, pema_pm004593g0020, pema_pm005087g0020, pema_pm005663g0010, pema_pm006693g0030, pema_pm007056g0010, pema_pm008858g0010, pema_pm014812g0060, pema_pm024104g0010, pema_pm085555g0010	peq_110028778, peq_110028786, peq_110029488, peq_110036224	peu_105120798, peu_105132364, peu_105137116	pfa_PF3D7_0610800	pfd_PFDG_03518, pfd_PFDG_05107	pfh_PFHG_04732	pfj_MYCFIDRAFT_216533, pfj_MYCFIDRAFT_71376	pflv_114554508, pflv_114558782, pflv_114559058	pfp_PFL1_02180, pfp_PFL1_02831	pfy_PFICI_03872, pfy_PFICI_04079, pfy_PFICI_06877, pfy_PFICI_09160, pfy_PFICI_10610	pgc_109853357		pgu_PGUG_01217, pgu_PGUG_01282	pgut_117675521, pgut_117677201	phai_112888851, phai_112888853, phai_112901413	phi_102103667	phu_Phum_PHUM490990	phyp_113530594, phyp_113533600	pic_PICST_53327, pic_PICST_67105	pif_PITG_01752	pki_111833384, pki_111842314, pki_111856963	pkn_PKNH_1139600	pkz_C5L36_0C01550	plep_121946898, plep_121947100, plep_121951342	pleu_114703141, pleu_114706245, pleu_114708180	plj_VFPFJ_03124, plj_VFPFJ_09387	pmac_106715547	pmaj_107210278	pmax_117331897	pmoa_120513982	pmua_114591682, pmua_114600181, pmua_114600182	pmum_103331769	pmur_107284217, pmur_107296045	pno_SNOG_09852, pno_SNOG_10083	pon_100174016, pon_100446216, pon_100448533	pop_18105204, pop_7453964, pop_7463443	pov_109630570, pov_109635235, pov_109638526, pov_109643306	ppa_PAS_chr1-4_0150, ppa_PAS_chr3_0832, ppa_PAS_chr3_0834	ppad_109247927, ppad_109259874, ppad_109262455	pper_18785217	ppl_POSPLDRAFT_94451	ppot_106111676	ppp_112282252, ppp_112286925, ppp_112287251, ppp_112287496	pps_100970131, pps_100976799, pps_100980991	ppyr_116166148	prap_110995723	pret_103465119, pret_103467440, pret_103468019	psco_LY89DRAFT_38893, psco_LY89DRAFT_706556, psco_LY89DRAFT_777712	psoj_PHYSODRAFT_259407	psom_113275213, psom_113304940, psom_113311944	pspa_121297975, pspa_121328604, pspa_121329084	psq_PUNSTDRAFT_88454	pss_102446618	pte_PTT_09675, pte_PTT_19509	pteh_111524357, pteh_111531301, pteh_111533044, pteh_111533360, pteh_111534380, pteh_111552371	ptep_107444045, ptep_107453333, ptep_122269701	ptg_102953596, ptg_102959573, ptg_102968622	pti_PHATRDRAFT_29260, pti_PHATRDRAFT_50819	ptm_GSPATT00024860001, ptm_GSPATT00029554001	ptr_460443, ptr_461583, ptr_465937	pvir_120640459, pvir_120671132, pvir_120681843, pvir_120702502	pvm_113827332	pvt_110078658, pvt_110084476	pvu_PHAVU_003G037400g, pvu_PHAVU_007G006600g	pvx_PVX_113675	pvy_116115349, pvy_116128071		pxu_106116696, pxu_106118187, pxu_106126922	pxy_105391458, pxy_105392884	pyo_PY17X_0110700	qlo_115955210	qsu_111983346, qsu_111988438, qsu_111988462, qsu_111989049, qsu_112000499, qsu_112009536, qsu_112025115, qsu_112031215	ray_107515611, ray_107516560, ray_107517765	rbb_108515195, rbb_108530878, rbb_108535916	rcn_112177156	rcu_8270608, rcu_8273536, rcu_8289280	rmd_113555665	rmp_119174528	rno_290685, rno_64524, rno_689374	rro_104670345, rro_104672202, rro_104672392	rsan_119396295	rsz_108811636, rsz_108812301, rsz_108854671, rsz_108862633, rsz_108862662	rtp_109926150, rtp_109931653	sacu_s0041.g012619, sacu_s0069.g016554	salp_111966266, salp_111970402, salp_111976989, salp_112075449	sanh_107671986, sanh_107694867, sanh_107696380, sanh_107699061, sanh_107699589	sapo_SAPIO_CDS10826, sapo_SAPIO_CDS4846, sapo_SAPIO_CDS9476	sasa_100195505, sasa_100380727, sasa_106565155, sasa_106566687, sasa_106571977, sasa_106572957, sasa_106583364, sasa_106599000, sasa_106599053	sbi_8068395, sbi_8069074, sbi_8072707, sbi_8085774	sbq_101038637, sbq_101044210, sbq_101052874	scan_103816991	sce_YBR117C, sce_YPR074C	sclv_120334075	scm_SCHCODRAFT_74447, scm_SCHCODRAFT_77046	sdm_118189106, sdm_118203459	sdu_111219279, sdu_111220517, sdu_111222878	sfm_108918341, sfm_108925597, sfm_108939034	sgh_107568840, sgh_107578334, sgh_107582382, sgh_107593428	shon_118979504, shon_118982284, shon_118983342, shon_118994281, shon_118995366	shr_100920276, shr_100921816	shs_STEHIDRAFT_149842, shs_STEHIDRAFT_75260	shx_MS3_0019681	sind_105161318, sind_105171209, sind_105173355	sita_101762694, sita_101763911, sita_101776231	sko_100370704, sko_102806015	sla_SERLADRAFT_357428	slal_111653710, slal_111660854, slal_111668977, slal_111670578	slb_AWJ20_3020, slb_AWJ20_4479	sluc_116040957, sluc_116041570, sluc_116062048	sly_101245299, sly_101251315, sly_101265735	smin_v1.2.007156.t1, smin_v1.2.011905.t1, smin_v1.2.025848.t1, smin_v1.2.025849.t1, smin_v1.2.032068.t1, smin_v1.2.032069.t1, smin_v1.2.032070.t1	smm_Smp_059790.1	smo_SELMODRAFT_161485, smo_SELMODRAFT_161534, smo_SELMODRAFT_234975, smo_SELMODRAFT_268939	smp_SMAC_04018	soc_105196687	soe_110782409, soe_110803155	sot_102588555, sot_102591899, sot_102603108	spaa_SPAPADRAFT_142718	spar_SPRG_09788, spar_SPRG_20854	spen_107002155, spen_107020409	spis_111330762, spis_111341215, spis_111345533	spo_SPBC2G5.05	spu_576207	sre_PTSG_02446	srx_107712719, srx_107737598, srx_107743250, srx_107745198, srx_107751206	ssc_100127150, ssc_100622411, ssc_100624724	ssck_SPSK_04927	ssl_SS1G_10246	tad_TRIADDRAFT_37809, tad_TRIADDRAFT_62822		tasa_A1Q1_02710	tbg_TbgDal_VIII6230	tbl_TBLA_0H01480	tbr_Tb927.8.6170	tca_660692	tcc_18614321	tcr_511067.30, tcr_511069.4, tcr_511903.120	tdc_119287938, tdc_119330019, tdc_119353075, tdc_119360468, tdc_119367119	tdl_TDEL_0C05140	tet_TTHERM_00112550	tfn_117064471, tfn_117083001, tfn_117086078	tgb_HG536_0B02060	tgo_TGME49_318310	tgu_100220154	thj_104802453, thj_104815243, thj_104817240	tmf_PMAA_002290, tmf_PMAA_067300	tml_GSTUM_00011095001	tmn_UCRPA7_3396, tmn_UCRPA7_3449, tmn_UCRPA7_4269	tms_TREMEDRAFT_57994, tms_TREMEDRAFT_68833	tmu_101342938, tmu_101350781, tmu_101356079	tng_GSTEN00008263G001, tng_GSTEN00022581G001, tng_GSTEN00027384G001	tnl_113499721	tod_119245794, tod_119261373		tpf_TPHA_0A03490, tpf_TPHA_0M01660	tps_THAPSDRAFT_21175, tps_THAPSDRAFT_26678		tre_TRIREDRAFT_120635, tre_TRIREDRAFT_2211	trg_TRUGW13939_01504, trg_TRUGW13939_05090, trg_TRUGW13939_09385	trr_M419DRAFT_110941, trr_M419DRAFT_131902	tru_101069588, tru_101076168, tru_101076831	tsp_Tsp_02661, tsp_Tsp_16029	tsr_106541462, tsr_106555361	tst_117880048	ttt_THITE_2106781	tup_102474997, tup_102486476, tup_102492830	tut_107366716, tut_107368917	tva_TVAG_038200, tva_TVAG_212020	tve_TRV_01332	tvs_TRAVEDRAFT_64053	twl_119979854, twl_119982454, twl_119984335	uah_113247816, uah_113255505, uah_113256977	uma_UMAG_04967	umr_103658115, umr_103674743, umr_103679664	ure_UREG_04579	val_VDBG_00638, val_VDBG_01162	var_108326142, var_108335830	vcn_VOLCADRAFT_75893	vda_VDAG_00251, vda_VDAG_00766	vde_111254163	vem_105557770, vem_105566621	vja_111268609, vja_111273415, vja_111273564	vlg_121475036, vlg_121483092, vlg_121483777, vlg_121489479, vlg_121495453	vpo_Kpol_1006p8, vpo_Kpol_1039p57	vra_106772090, vra_106779858	vri_117928718, vri_117932280, vri_117933619	vun_114173444, vun_114190750	vvi_100246081, vvi_100248004, vvi_100262551	vvp_112910119, vvp_112911489, vvp_112923857			xco_114135603, xco_114148236, xco_114149062	xgl_120783035, xgl_120803460, xgl_120803987	xhe_116710548, xhe_116725120, xhe_116727749	xla_379575, xla_398860, xla_780759	xma_102222434, xma_102224760, xma_102234635	xtr_394835, xtr_548583	yli_YALI0D02277g, yli_YALI0E06479g	zce_119828968	zju_107423610	zma_100279513, zma_103640190, zma_103646666	zmk_HG535_0A02120	zne_110831149	zro_ZYRO0C16632g	ztr_MYCGRDRAFT_102318, ztr_MYCGRDRAFT_86253	zvi_118079163, zvi_118080701, zvi_118090287
OG0001323																																														aam_106482459, aam_106485764, aam_106493227, aam_106496306									acs_100561272, acs_100565448, acs_103281538, acs_103281548, acs_103282768		acun_113477076, acun_113487488, acun_113487875, acun_113487968	acyg_106038513, acyg_106040213, acyg_106040765, acyg_106047117														ajm_119050575, ajm_119051827, ajm_119055301, ajm_119063314, ajm_119064091	aju_106968979, aju_106975534, aju_106984647, aju_106988169, aju_113595738	alim_106511012, alim_106511502, alim_106511559, alim_106513844, alim_106521588, alim_106521592, alim_106529168, alim_106530241, alim_106531985, alim_106533500, alim_106533502				amex_103023633, amex_103023864, amex_103024516, amex_103026073, amex_103026920, amex_103031019, amex_103031342, amex_103044392, amex_103047456, amex_111190373, amex_111190374, amex_111190375, amex_111190856, amex_111190857, amex_111193071, amex_111196755		amj_102565506, amj_102566166, amj_102576216	aml_100464518, aml_100465761, aml_100473387, aml_100476345, aml_100476581			aoce_111565161, aoce_111566221, aoce_111571914, aoce_111578979, aoce_111578984, aoce_111586298, aoce_111586784, aoce_111588021				apla_101791359, apla_101791841, apla_101793419, apla_101801227						arut_117394228, arut_117400143, arut_117400174, arut_117400763, arut_117400906, arut_117417088, arut_117424459, arut_117425006, arut_117425015, arut_117425209, arut_117425342, arut_117425550, arut_117425806, arut_117428173, arut_117435221, arut_117963586, arut_117963597, arut_117963648, arut_117963649, arut_117963773, arut_117963812, arut_117963813, arut_117963893, arut_117966908, arut_117968456, arut_117969781	asn_102368531, asn_102376932, asn_102380490, asn_102381689		aten_116291093					bacu_103005001, bacu_103015045, bacu_103018633, bacu_103020924				bbub_102390331, bbub_102395805, bbub_102408638, bbub_102413271				bfo_118406894, bfo_118406923, bfo_118413481, bfo_118413487, bfo_118429409, bfo_118429942, bfo_118430669, bfo_118430851, bfo_118430970, bfo_118431021, bfo_118431025, bfo_118431083, bfo_118431084, bfo_118431147, bfo_118431173, bfo_118431386						biu_109567245, biu_109567510, biu_109568703, biu_109570565								bom_102265200, bom_102274192, bom_102280869, bom_102286270		bpec_110153773, bpec_110154612, bpec_110156525, bpec_110163026, bpec_110165636, bpec_110166948, bpec_110171764				bta_286849, bta_338033, bta_523822, bta_789154					cabi_116815397, cabi_116816882, cabi_116821901, cabi_116822982, cabi_116833810				caty_105580845, caty_105584542, caty_105588507, caty_105592307, caty_105594458	caua_113039129, caua_113041201, caua_113044281, caua_113062476, caua_113065701, caua_113073441, caua_113073442, caua_113073443, caua_113073446, caua_113073447, caua_113073448, caua_113076426, caua_113076427, caua_113076428, caua_113077215, caua_113077216, caua_113079802, caua_113079806, caua_113080516, caua_113080522, caua_113080917, caua_113080918, caua_113080919, caua_113080922, caua_113081147, caua_113081148, caua_113081149, caua_113081470, caua_113081687, caua_113092971, caua_113099593, caua_113102066, caua_113102069, caua_113110880, caua_113116071, caua_113119723, caua_113119763			ccae_111925071, ccae_111938116, ccae_111938704, ccae_111945133			ccan_109683967, ccan_109684574, ccan_109689299, ccan_109691446, ccan_109702520	ccar_109051919, ccar_109052982, ccar_109056574, ccar_109056575, ccar_109058335, ccar_109061939, ccar_109061998, ccar_109062380, ccar_109063729, ccar_109063787, ccar_109065664, ccar_109067307, ccar_109070219, ccar_109072565, ccar_109072566, ccar_109074297, ccar_109074577, ccar_109074578, ccar_109086044, ccar_109087193, ccar_109089805, ccar_109090176, ccar_109092241, ccar_109092633, ccar_109094467, ccar_109094538, ccar_109101015, ccar_109101228, ccar_109103510, ccar_109104857, ccar_109104858, ccar_109106668, ccar_109111506				ccw_104687687, ccw_104692674, ccw_104693363	cdk_105087849, cdk_105096145, cdk_105107099, cdk_116147336				cfa_100855848, cfa_403469, cfa_479580, cfa_487437			cfr_102507931, cfr_102508939, cfr_102510463, cfr_102523967	cge_100754507, cge_100769343, cge_100770242, cge_100774542						chx_100860896, chx_102169607, chx_102183249, chx_102191447			cin_104266138		cjc_100385800, cjc_100394148, cjc_100399751, cjc_100403077, cjc_103792997	cjo_107310514, cjo_107323154				clv_102085665, clv_102086049, clv_102087204, clv_102089901, clv_102093466			cmk_103172013, cmk_103172500, cmk_103173374, cmk_103173623, cmk_103173924, cmk_103174158, cmk_103181401, cmk_103181445, cmk_103184240, cmk_103184249, cmk_103187656, cmk_103187657, cmk_103187658, cmk_103187846, cmk_103187847, cmk_103187850, cmk_103189936, cmk_103190726, cmk_103191371				cmy_102929418, cmy_102933534, cmy_102939155, cmy_102941434, cmy_102946929, cmy_102948300						cpic_101931007, cpic_101933419, cpic_101933968, cpic_101935395, cpic_101942730, cpic_101948384, cpic_101948670, cpic_101953352		cpoo_109313126, cpoo_109314235, cpoo_109314397, cpoo_109318872, cpoo_109321496								crg_105348770	csab_103225587, csab_103225753, csab_103237340, csab_103242551, csab_103245053				csem_103384730, csem_103384738, csem_103385695, csem_103385708, csem_103387954, csem_103388323, csem_103388324, csem_103388810, csem_103391504, csem_103393805, csem_103395179								ctul_119772563, ctul_119772564, ctul_119772568, ctul_119772569, ctul_119772746, ctul_119777057, ctul_119777059, ctul_119777060, ctul_119779895, ctul_119779909, ctul_119783090, ctul_119799272, ctul_119799365	cud_121507500, cud_121513088, cud_121513089, cud_121513648, cud_121517054, cud_121517072, cud_121517159, cud_121517161, cud_121517517, cud_121518031, cud_121518212, cud_121523879	cvg_107081026, cvg_107081558, cvg_107082174, cvg_107083714, cvg_107084929, cvg_107084944, cvg_107087524, cvg_107090490, cvg_107090491, cvg_107094453, cvg_107094454, cvg_107098660, cvg_107098667, cvg_107098877, cvg_107100803, cvg_107100804, cvg_107104315											dgt_114515662, dgt_114531976, dgt_114543399			dle_111165217, dle_111170146, dle_111186628, dle_111187038															dre_100009628, dre_100037357, dre_100270764, dre_100535903, dre_561000, dre_751714, dre_791704, dre_797618, dre_797761, dre_798191, dre_798269	dro_112299457, dro_112299573, dro_112303924, dro_112304112, dro_112315593											eai_106829830, eai_106836396, eai_106836661, eai_106843047, eai_106845203, eai_106848049	ecb_100034049, ecb_100034069, ecb_100055840, ecb_100065885, ecb_111767395, ecb_111770055	ecra_117943144, ecra_117945730, ecra_117945739, ecra_117946268, ecra_117947200, ecra_117947201, ecra_117947924, ecra_117948240			eee_113574787, eee_113575861, eee_113576322, eee_113580045, eee_113580046, eee_113582016, eee_113587068, eee_113587069, eee_113589068, eee_113590020					egz_104122638, egz_104123710, egz_104127954, egz_104133145						eju_114199092, eju_114203849, eju_114203853, eju_114213166, eju_114213409, eju_114223210		elk_111141553, elk_111146632, elk_111154662, elk_111154868	els_105009165, els_105009772, els_105013652, els_105013914, els_105016518, els_105016521, els_105016522, els_105017393, els_105023790, els_105023791, els_105023793, els_105023794, els_105023802, els_105023882, els_105023883, els_105023886, els_105023887, els_105023888	ely_117256572, ely_117257869, ely_117257870, ely_117258592, ely_117265620, ely_117265765, ely_117266354	epa_110233913	epz_103544471, epz_103546134, epz_103547498, epz_103551918, epz_103552189, epz_103562285			etl_114056923, etl_114057990, etl_114063004, etl_114063156, etl_114066825		fab_101814566, fab_101815972, fab_101820094, fab_101821820	fca_101080392, fca_101085363, fca_101089877, fca_101096878, fca_102899242		fch_102054375, fch_102054469, fch_102058714, fch_102059987, fch_106631073						fpg_101913161, fpg_101913467, fpg_101917354, fpg_101918223, fpg_106112547					gae_121380338, gae_121389616, gae_121389859, gae_121390430	gat_100462700, gat_120810091, gat_120810097, gat_120810413, gat_120814087, gat_120826831, gat_120829204, gat_120829218, gat_120829228, gat_120829229, gat_120829234, gat_120829237, gat_120834666	gfr_102034005, gfr_102038421, gfr_102042563, gfr_102044228	gga_378803, gga_395083, gga_395096	ggn_109292469, ggn_109292554, ggn_109293557, ggn_109293633, ggn_109305154	ggo_101126651, ggo_101133688, ggo_101136411, ggo_109025349		gja_107108043, gja_107110373, gja_107116114, gja_107125831									hai_109379888, hai_109380035, hai_109381233, hai_109382519, hai_109391208					hcq_109510660, hcq_109513557, hcq_109515327, hcq_109517660, hcq_109517667, hcq_109524405, hcq_109528612, hcq_109529183	hgl_101709512, hgl_101712231, hgl_101712824, hgl_101715501, hgl_106009087	hhv_120224910, hhv_120228662, hhv_120234928, hhv_120242518, hhv_120243315				hsa_4982, hsa_7133, hsa_8764, hsa_8771, hsa_958			ipu_108255052, ipu_108256267, ipu_108265192, ipu_108265273, ipu_108265274, ipu_108265277, ipu_108270481, ipu_108272316, ipu_108274553, ipu_108274659, ipu_108276426							kmr_108229707, kmr_108231249, kmr_108231575, kmr_108232256, kmr_108232265, kmr_108235434, kmr_108237606, kmr_108246354, kmr_108246375, kmr_108250565, kmr_108250566, kmr_108250568		lak_106165008, lak_106167395, lak_106175162		lav_100655062, lav_100666178, lav_100670665, lav_100674816			lcf_108880755, lcf_108887405, lcf_108887581, lcf_108889331, lcf_108889340, lcf_108889978, lcf_108892295, lcf_108892721, lcf_108899602, lcf_108899603, lcf_108899605, lcf_108899907, lcf_108900529, lcf_108900534, lcf_108900653, lcf_108900655, lcf_108900656, lcf_108900657, lcf_108900662	lcm_102347388, lcm_102355271, lcm_102355535, lcm_102356432, lcm_102356863, lcm_102360064, lcm_102360854, lcm_102361120, lcm_102361372, lcm_102363849, lcm_102364553, lcm_102367623, lcm_106705104	lco_104919357, lco_104920198, lco_104920199, lco_104920498, lco_104932110, lco_104932548, lco_104935365, lco_104939379, lco_104939381, lco_109136699				lgi_LOTGIDRAFT_115295, lgi_LOTGIDRAFT_132314, lgi_LOTGIDRAFT_68416, lgi_LOTGIDRAFT_87271							loc_102686972, loc_102687172, loc_102687457, loc_102689437, loc_102689641, loc_102690647, loc_107075582, loc_107075583, loc_107075725		lsr_110469032, lsr_110476148, lsr_110479294, lsr_110479725			lve_103069573, lve_103071515, lve_103078166, lve_103081795		malb_109953513, malb_109953514, malb_109959064, malb_109964871, malb_109966220, malb_109971027, malb_109973203				mcal_110289392, mcal_110292554, mcal_110292921, mcal_110310809	mcc_114669829, mcc_695042, mcc_701850, mcc_707749, mcc_715454	mcf_102118404, mcf_102118696, mcf_102137807, mcf_102144224, mcf_107126607		mcoc_116081769, mcoc_116091386, mcoc_116096996, mcoc_116097128				mdo_100022240, mdo_100031818, mdo_103097127, mdo_103097353, mdo_103103564				mgp_100540193, mgp_100542423, mgp_100544932, mgp_104914080				mjv_108385695, mjv_108392900, mjv_108394072, mjv_108397803, mjv_108401748		mlx_118011553, mlx_118015152, mlx_118019994, mlx_118020085, mlx_118024058	mmf_118618394, mmf_118618725, mmf_118626273, mmf_118626934, mmf_118631473, mmf_118643384	mmu_18383, mmu_21938, mmu_21939, mmu_230979	mmur_105856877, mmur_105859308, mmur_105865335, mmur_105875753, mmur_105877382, mmur_105882708	mmyo_118655594, mmyo_118662975, mmyo_118663560, mmyo_118670819, mmyo_118676259, mmyo_118677627	mna_107529000, mna_107530873, mna_107531534, mna_107533181, mna_107533922			mpah_110318846, mpah_110323617, mpah_110323744, mpah_110335158				mpuf_101670753, mpuf_101674384, mpuf_101685265, mpuf_101689344, mpuf_101693152			msam_119885694, msam_119897434, msam_119897866, msam_119897868, msam_119905141, msam_119905741, msam_119905744, msam_119905745, msam_119905746, msam_119905747, msam_119906018, msam_119907944, msam_119919379					mun_110549441, mun_110555750, mun_110560503, mun_110564461		myb_102239131, myb_102242642, myb_102246225, myb_102252519, myb_102256291, myb_102258042, myb_102258079, myb_102261551, myb_106726937	myd_102762080, myd_102763908, myd_102764122, myd_102764385, myd_102771083	myi_110444962, myi_110446325, myi_110447763, myi_110454456, myi_110462930, myi_110465127	mze_101463837, mze_101467678, mze_101468373, mze_101474130, mze_101474867, mze_101476716, mze_101478307, mze_101479942, mze_101482032, mze_101483010, mze_101483435, mze_101484190, mze_101486517, mze_101487191, mze_105941237, mze_112429656, mze_112430341, mze_112431782, mze_112434364, mze_112436375, mze_112436376			ncc_104942109, ncc_104942111, ncc_104945077, ncc_104947926, ncc_104950083, ncc_104951270, ncc_104958049, ncc_104966199							nfu_107378725, nfu_107378726, nfu_107379457, nfu_107385208, nfu_107385264, nfu_107390437, nfu_107391524, nfu_107391525, nfu_107394414, nfu_107394416		ngi_103738137, ngi_103742265, ngi_103747487, ngi_103749804, ngi_103751235			nle_100579764, nle_100580365, nle_100598599, nle_100599407, nle_100605207			nmel_110393894, nmel_110408391, nmel_110408602	nni_104009084, nni_104018001, nni_104018331, nni_104020059			npr_108784507, npr_108789107					nve_5504445			oaa_100076957, oaa_100086997, oaa_103166118, oaa_114806068, oaa_114812257	oas_100037695, oas_100240715, oas_101117352, oas_443232	oau_116309327, oau_116309328, oau_116309331, oau_116316515, oau_116317238, oau_116319406, oau_116321218, oau_116321990, oau_116323797, oau_116326571, oau_116329427, oau_116329462, oau_116329622, oau_116329784, oau_116334170, oau_120442620					ocu_100348133, ocu_100349106, ocu_100349872	oda_120868850, oda_120869122, oda_120879011, oda_120880236		ola_100301586, ola_100820719, ola_100820720, ola_101156914, ola_101161312, ola_101161557, ola_101172894, ola_105354482, ola_105355953		oml_112140016, oml_112141326, oml_112141327, oml_112141917, oml_112143580, oml_112143581, oml_112143608, oml_112143700, oml_112145271, oml_112159499, oml_112162374	omy_100136071, omy_100136637, omy_100305279, omy_101268950, omy_101268951, omy_110488319, omy_110491862, omy_110494628, omy_110496258, omy_110506163, omy_110509563, omy_110520706, omy_110527838, omy_110532760, omy_110532762, omy_110532763, omy_110532768, omy_110532769, omy_110532774	onl_100689714, onl_100690893, onl_100691514, onl_100703705, onl_100703947, onl_100703972, onl_100708941, onl_100709212, onl_100709475, onl_100710188, onl_102079249, onl_102079592, onl_102081429, onl_102082497, onl_102082670, onl_109204105, onl_112841658	oor_101274879, oor_101278975, oor_101285576, oor_101289721	oro_101368733, oro_101372518, oro_101374351, oro_101381578, oro_105757975				otw_112215936, otw_112216294, otw_112220637, otw_112221382, otw_112221793, otw_112229277, otw_112233336, otw_112235183, otw_112235187, otw_112235188, otw_112235189, otw_112235190, otw_112235192, otw_112235197, otw_112235200, otw_112241750, otw_112241752, otw_112244118, otw_112253221, otw_112254322, otw_112265912		padl_103913947, padl_103914945, padl_103918051, padl_103920656, padl_103921878	pale_102880090, pale_102882071, pale_102890443, pale_102890837			panu_101002133, panu_101002143, panu_101008996, panu_101024608, panu_101024834				pbi_103048668, pbi_103049556, pbi_103053956, pbi_103057098, pbi_103064466			pcad_102979165, pcad_102983071, pcad_102987438, pcad_112066196					pcoc_116226420, pcoc_116227696, pcoc_116242550		pcw_110193707, pcw_110197758, pcw_110198958, pcw_110200312, pcw_110200380, pcw_110200414, pcw_110205105													pflv_114554940, pflv_114557511, pflv_114557612, pflv_114557748, pflv_114558705, pflv_114559173, pflv_114559299, pflv_114559301, pflv_114559302, pflv_114559303, pflv_114559304, pflv_114559305, pflv_114567910						pgut_117655985, pgut_117656621, pgut_117659971, pgut_117668448, pgut_117669598		phi_102099429, phi_102106376, phi_102110597, phi_102112115		phyp_113526712, phyp_113526719, phyp_113528003, phyp_113528019, phyp_113530253, phyp_113535262, phyp_113537964, phyp_113547104			pki_111835377, pki_111840030, pki_111840033, pki_111845180, pki_111845197, pki_111847451, pki_111852042, pki_111852153, pki_111855715, pki_111855716, pki_111855852, pki_111855853, pki_111855856, pki_111855857, pki_111857110, pki_111859060, pki_111859073, pki_111859099, pki_111859110, pki_111859111			plep_121940119, plep_121945282, plep_121945887, plep_121945978, plep_121947530, plep_121958218, plep_121959886, plep_121964685	pleu_114685523, pleu_114692638, pleu_114694843, pleu_114708279			pmaj_107200868, pmaj_107213129, pmaj_107213230, pmaj_107213655	pmax_117317626, pmax_117318035, pmax_117318036, pmax_117328901, pmax_117337072, pmax_117337085, pmax_117337086, pmax_117337746, pmax_117344890	pmoa_120496733, pmoa_120497839, pmoa_120505206, pmoa_120507169	pmua_114599786, pmua_114599900, pmua_114600294, pmua_114602568, pmua_114602604, pmua_114603243		pmur_107282271, pmur_107288745, pmur_107299409, pmur_107300302		pon_100433420, pon_100437228, pon_100447138, pon_100447420, pon_100460237		pov_109632047, pov_109632109, pov_109633310, pov_109638479, pov_109638541, pov_109639671, pov_109640984, pov_109646945		ppad_109253397, ppad_109272341, ppad_109273227, ppad_109273970, ppad_109274128					pps_100972621, pps_100974274, pps_100984022, pps_100984140, pps_103784711			pret_103461287, pret_103461335, pret_103461485, pret_103464471, pret_103466970, pret_103467068, pret_103467842, pret_103467969, pret_103472797, pret_103478392, pret_103478393				pspa_121296380, pspa_121298038, pspa_121301738, pspa_121301799, pspa_121308517, pspa_121308949, pspa_121313283, pspa_121313869, pspa_121314895, pspa_121316822, pspa_121319187, pspa_121319251, pspa_121325425, pspa_121325451, pspa_121328276, pspa_121328277, pspa_121328279, pspa_121329192, pspa_121329302		pss_102443687, pss_102450568, pss_102454721, pss_102455635, pss_102460946		pteh_111520508, pteh_111526326, pteh_111530033, pteh_111544584, pteh_111549925		ptg_102954211, ptg_102971882, ptg_102972342, ptg_102972438			ptr_100615583, ptr_457221, ptr_457968, ptr_464351			pvt_110070508, pvt_110073284, pvt_110086225, pvt_110088235, pvt_110089383, pvt_110091297										ray_107499783, ray_107509685, ray_107510671, ray_107510672, ray_107510674, ray_107510998, ray_107511717, ray_107512208, ray_107513133, ray_107514532, ray_107520019	rbb_108533323, rbb_108535316, rbb_108536022, rbb_108536211, rbb_108539384					rno_156767, rno_171369, rno_25341, rno_366518	rro_104658898, rro_104663854, rro_104664579, rro_104668929, rro_104678812			rtp_109910489, rtp_109913577, rtp_109918475, rtp_109921030, rtp_109923090, rtp_109924443, rtp_109933031, rtp_109933032, rtp_109936328, rtp_109936799		salp_111955386, salp_111956020, salp_111966075, salp_111966743, salp_111969796, salp_111969817, salp_111976368, salp_111977095, salp_112071033, salp_112071034, salp_112071035, salp_112071036, salp_112071037, salp_112071038, salp_112074473, salp_112074474, salp_112074550, salp_112074826, salp_112077084, salp_112078455, salp_112080751, salp_112081119	sanh_107654410, sanh_107664245, sanh_107667989, sanh_107668044, sanh_107668046, sanh_107668047, sanh_107668048, sanh_107668089, sanh_107668090, sanh_107669122, sanh_107669284, sanh_107673299, sanh_107677949, sanh_107692952, sanh_107695221, sanh_107695287, sanh_107695288, sanh_107695290, sanh_107695291, sanh_107697852, sanh_107701900, sanh_107702005, sanh_107704907		sasa_100196207, sasa_100196844, sasa_106565709, sasa_106567123, sasa_106567318, sasa_106569927, sasa_106572181, sasa_106572765, sasa_106572767, sasa_106572768, sasa_106572807, sasa_106572808, sasa_106572809, sasa_106572813, sasa_106572816, sasa_106572817, sasa_106574239, sasa_106574253, sasa_106575707, sasa_106576603, sasa_106582823, sasa_106588364, sasa_106596966, sasa_106598140, sasa_106598178, sasa_106598220, sasa_106598387, sasa_106606133		sbq_101029518, sbq_101037196, sbq_101040812, sbq_101052494	scan_103814240, scan_103818693, scan_103818815, scan_103820948		sclv_120326936, sclv_120347961			sdu_111223963, sdu_111227773, sdu_111227781, sdu_111230084, sdu_111230657, sdu_111233789, sdu_111233793, sdu_111234934, sdu_111236976, sdu_111236981	sfm_108918204, sfm_108919219, sfm_108919220, sfm_108922332, sfm_108922338, sfm_108922340, sfm_108922341, sfm_108922342, sfm_108922349, sfm_108922352, sfm_108922353, sfm_108922354, sfm_108922356, sfm_108922357, sfm_108922358, sfm_108922361, sfm_108922362, sfm_108924895, sfm_108924910, sfm_108924936, sfm_108926037, sfm_108932579, sfm_108938675, sfm_108939243, sfm_108940494, sfm_108940495, sfm_114909064, sfm_114909231, sfm_114909232, sfm_114909233, sfm_114909313, sfm_114909314, sfm_114909315, sfm_114909859, sfm_114909860	sgh_107549290, sgh_107549311, sgh_107549334, sgh_107550003, sgh_107552794, sgh_107555595, sgh_107555596, sgh_107555597, sgh_107555598, sgh_107565882, sgh_107569117, sgh_107572587, sgh_107575532, sgh_107575880, sgh_107577234, sgh_107579964, sgh_107582473, sgh_107587796, sgh_107592893, sgh_107599738	shon_118985558, shon_118986335, shon_118988622, shon_118996602, shon_118998171	shr_100914374, shr_100914610, shr_100931461, shr_100935349, shr_111719907, shr_116422866					sko_100367273, sko_100376163, sko_102806491, sko_102806599, sko_102809197, sko_102810116		slal_111644164, slal_111654846, slal_111657192, slal_111657215, slal_111657911, slal_111658808, slal_111658864, slal_111658865, slal_111665685, slal_111669915		sluc_116037680, sluc_116037681, sluc_116037682, sluc_116043738, sluc_116049227, sluc_116049228, sluc_116049710, sluc_116051302, sluc_116055691, sluc_116058124, sluc_116058212, sluc_116058220, sluc_116058227, sluc_116058237, sluc_116058258, sluc_116058914, sluc_118496375																srx_107708300, srx_107714612, srx_107714778, srx_107714941, srx_107719923, srx_107724771, srx_107731208, srx_107731209, srx_107731211, srx_107731289, srx_107738937, srx_107745776, srx_107745823, srx_107745825, srx_107747743, srx_107751505, srx_107751858, srx_107756653	ssc_100037306, ssc_100049688, ssc_110257499, ssc_397395															tfn_117068863, tfn_117069121, tfn_117079184, tfn_117093300, tfn_117093420			tgu_100220945, tgu_100221010, tgu_100222629, tgu_100225011						tmu_101345594, tmu_101356713, tmu_101357884, tmu_101359570, tmu_111822465	tng_GSTEN00015324G001, tng_GSTEN00018286G001, tng_GSTEN00023414G001, tng_GSTEN00027562G001		tod_119235263, tod_119235371, tod_119235939, tod_119235941, tod_119235943, tod_119236102, tod_119238161, tod_119238564, tod_119256667								tru_100271746, tru_101061342, tru_101061564, tru_101073138, tru_101078488, tru_115248669, tru_115250388		tsr_106542347, tsr_106552116, tsr_106555533	tst_117867807, tst_117869556, tst_117873769, tst_117885914, tst_117886242		tup_102471631, tup_102485974, tup_102487211, tup_102489413, tup_102495629, tup_102499970						uah_113252783, uah_113258674, uah_113258818, uah_113270492, uah_113270606		umr_103660558, umr_103661589, umr_103666853, umr_103669702, umr_103678434									vlg_121477938, vlg_121478148, vlg_121497550, vlg_121498457, vlg_121500784						vvp_112915943, vvp_112924719, vvp_112929758, vvp_112931927, vvp_112932188			xco_114136240, xco_114139338, xco_114142164, xco_114142311, xco_114142343, xco_114142427, xco_114142500, xco_114155340	xgl_120783477, xgl_120783962, xgl_120784114, xgl_120784690, xgl_120786352, xgl_120804411, xgl_120804412, xgl_120804440	xhe_116711220, xhe_116715238, xhe_116717234, xhe_116717759, xhe_116717801, xhe_116721181, xhe_116721371, xhe_116721400, xhe_116721423, xhe_116721440, xhe_116721478, xhe_116730509	xla_100158264, xla_108696537, xla_108701036, xla_108702672, xla_108702730, xla_108719391, xla_444716	xma_102220194, xma_102226468, xma_102228192, xma_102228653, xma_102228915, xma_102230814, xma_111606209, xma_111608032, xma_111608091, xma_111609649, xma_111609653, xma_111609892	xtr_100145799, xtr_100270675, xtr_100494982, xtr_101733953									zvi_118087121, zvi_118087510, zvi_118088771, zvi_118089489, zvi_118090515
OG0001324	0001_Pum0070s0040.1.p, 0001_Pum0298s0010.1.p, 0001_Pum0666s0011.1.p	0002_XP_005714357.1			0005_jgi|Galph1|5675|GphlegSOOS_G4384.1	0006_XP_005704651.1, 0006_XP_005704652.1	0007_PXF43197.1, 0007_PXF45426.1, 0007_PXF45480.1	0008_KAA8497777.1	0009_PRCOL_00000437_RA, 0009_PRCOL_00001557_RA	0010_Bobra.0252s0069.1.p, 0010_Bobra.0252s0069.2.p	0012_Cz04g06050.t1	0013_jgi_Coc_C169_1_64249_estExt_Genemark1.C_10427	0014_Dusal.0481s00010.1.p		0020_GAQ81183.1	0021_g24302.t1, 0021_g24302.t2	0022_SM000058S18520, 0022_SM000142S00544, 0022_SM001149S24275	0023_ME000204S03008	0024_AagrBONN_evm.model.Sc2ySwM_368.1066.1, 0024_AagrBONN_evm.model.Sc2ySwM_368.1066.2, 0024_AagrBONN_evm.model.Sc2ySwM_368.1066.3	0025_Apun_evm.model.utg000151l.236.1	0026_CepurGG1.3G247400.1.p	0027_Mp3g07780.1	0029_Sphfalx0019s0068.1.p, 0029_Sphfalx0019s0068.2.p, 0029_Sphfalx0030s0123.1.p, 0029_Sphfalx0030s0124.1.p, 0029_Sphfalx0046s0081.1.p, 0029_Sphfalx0149s0011.1.p, 0029_Sphfalx0149s0011.2.p, 0029_Sphfalx0219s0024.1.p, 0029_Sphfalx0219s0024.2.p	0030_Sphmag01G058600.1.p, 0030_Sphmag01G058600.2.p, 0030_Sphmag01G058600.3.p, 0030_Sphmag01G058600.4.p, 0030_Sphmag01G058600.5.p, 0030_Sphmag01G058600.6.p, 0030_Sphmag01G131200.1.p, 0030_Sphmag01G131200.2.p, 0030_Sphmag02G148500.1.p, 0030_Sphmag02G148500.2.p, 0030_Sphmag05G036900.1.p, 0030_Sphmag16G017700.1.p, 0030_Sphmag16G017700.2.p, 0030_Sphmag16G017700.3.p	0035_Thupl.29382039s0008.1.p, 0035_Thupl.29382388s0007.1.p, 0035_Thupl.29382388s0007.2.p, 0035_Thupl.29382388s0007.3.p, 0035_Thupl.29382388s0007.4.p	0036_PGL00024767, 0036_PGL00024768	0037_PAB00013583, 0037_PAB00021809, 0037_PAB00042276, 0037_PAB00066244	0038_PSI00008974, 0038_PSI00014240	0039_PPI00039406, 0039_PPI00068962, 0039_PPI00071706, 0039_PPI00073161	0040_PSY00017001	0041_PTA00005967	0042_PME00013508, 0042_PME00013511, 0042_PME00045069, 0042_PME00045071, 0042_PME00111722, 0042_PME00111723, 0042_PME00111724	0043_GMO00025583, 0043_GMO00027534	0044_TBA00003698, 0044_TBA00007177, 0044_TBA00007412, 0044_TBA00029186	0045_CMI00004886, 0045_CMI00004887, 0045_CMI00015266, 0045_CMI00027164	0046_GBI00000605, 0046_GBI00015324, 0046_GBI00017769, 0046_GBI00019864	0143_tig00020553_g10648.t1	Zyci1559_11932|UTEX1559_06136.1	Zyci1560_12796|UTEX1560_07751.1	Zyci6981a_14302|Zci_05571.1	Zyci6981b_39030|Zci1a_25158.1, Zyci6981b_39031|Zci1a_25159.1	aaf_AURANDRAFT_16756, aaf_AURANDRAFT_23946, aaf_AURANDRAFT_61750, aaf_AURANDRAFT_63515	aag_5568714	aalb_109426924	aalt_CC77DRAFT_1079622	aam_106486071, aam_106499458	aara_120904176	abe_ARB_02284			acan_ACA1_234600	acep_105625557	acer_107994933	acoz_120959507	acs_100558068, acs_100567863, acs_103282141		acun_113482864, acun_113486464	acyg_106034033, acyg_106044070	adf_107332903		adu_107488369, adu_107492928, adu_107495513	aec_105147830			aga_AgaP_AGAP011446	agb_108915895		ags_114133143	ahf_112696071, ahf_112697680, ahf_112697682, ahf_112749767, ahf_112755974, ahf_112755976, ahf_112801375	aip_107605546, aip_107605547, aip_107643158	aje_HCAG_01656	ajm_119048623, ajm_119051387, ajm_119059020, ajm_119063763	aju_106969739, aju_106975435, aju_106985342	alim_106520747, alim_106522831, alim_106527815, alim_106531091, alim_106535544	alsp_Aspi01Gene07206, alsp_Aspi01Gene21826, alsp_Aspi01Gene33846, alsp_Aspi01Gene69176	aly_110224701, aly_9308558, aly_9314977	ame_552294	amex_103035440, amex_103037582, amex_103037841	amil_114947828	amj_102565032, amj_102565587, amj_106737079	aml_100465976, aml_100474332, aml_100475812			aoce_111568927, aoce_111568980, aoce_111571856, aoce_111576855	aof_109826694, aof_109827217, aof_109840821, aof_109847178		api_100165913	apla_101789581, apla_101790318	aplc_110981056	apln_108733208	aprc_113845853, aprc_113866357, aprc_113868551	apro_F751_1729, apro_F751_1859	aqu_100641893	arut_117396825, arut_117401941, arut_117407341, arut_117417345, arut_117422366, arut_117965548	asn_102370786, asn_102371303, asn_102387595	atd_109594727	aten_116290080	ath_AT1G33680, ath_AT2G25970, ath_AT4G10070	atr_18427717, atr_18427720, atr_18438305, atr_18443754	ats_109745954, ats_109784815	azfi_s0004.g008730, azfi_s0056.g034118, azfi_s0195.g057223	bacu_102999796, bacu_103013208, bacu_103016215	bany_112045470, bany_112056839			bbub_102400137, bbub_102408035, bbub_102415600	bcom_BAUCODRAFT_25198	bdi_100834117, bdi_100835547		bfo_118420626	bfu_BCIN_09g02630	bgh_BDBG_03496	bgt_106071520	bhj_120075307, bhj_120077735, bhj_120079940	bim_100741304	biu_109556834, biu_109561697, biu_109566551	bman_114245085		bmor_100126539	bmy_BM_BM11304, bmy_BM_BM2631	bna_106368546, bna_106400940, bna_106400988, bna_106413676, bna_106415237, bna_106421155, bna_106448684		boe_106300280, boe_106311770, boe_106341786	bom_102272344, bom_102279208, bom_102279293	bor_COCMIDRAFT_81884	bpec_110159174, bpec_110160544, bpec_110165204, bpec_110174885	bpg_Bathy02g00540, bpg_Bathy09g01320	brp_103840055, brp_103842167, brp_103864711	bsc_COCSADRAFT_78008	bta_505564, bta_513562, bta_541080	btab_109036082	bter_100651706	bvg_104886501, bvg_104902127, bvg_104904454, bvg_104904458	bze_COCCADRAFT_89569	cabi_116824815, cabi_116835109, cabi_116837796		cam_101492143, cam_101512639, cam_101514369	cann_107847455, cann_107850236	caty_105576177, caty_105591859, caty_105595824	caua_113038238, caua_113046008, caua_113055235, caua_113070470, caua_113070704, caua_113073997, caua_113075103		cbr_CBG09562, cbr_CBG15931, cbr_CBG16520	ccae_111933168, ccae_111936858, ccae_111943729	ccaj_109795873, ccaj_109795874, ccaj_109810839	ccal_108623222	ccan_109692601, ccan_109694302, ccan_109700163, ccan_109700199	ccar_109045445, ccar_109052305, ccar_109057650, ccar_109083828, ccar_109091942, ccar_109101401	ccav_112511164, ccav_112521293, ccav_112529753		ccp_CHC_T00010166001	ccw_104688471, ccw_104695285	cdk_105091774, cdk_105092531, cdk_105096666		cel_CELE_C06G4.1, cel_CELE_C12D8.1, cel_CELE_C36E6.1, cel_CELE_M01A10.1, cel_CELE_ZK418.9	ceri_03G027700.1.p, ceri_03G027700.2.p, ceri_03G027700.3.p, ceri_03G027700.4.p, ceri_03G027700.5.p, ceri_03G027700.6.p, ceri_20G036400.1.p, ceri_20G036400.2.p, ceri_20G036400.3.p	cfa_100855608, cfa_485022, cfa_608171	cfj_CFIO01_00698	cfo_105259565	cfr_102513139, cfr_102518516, cfr_102523514	cge_100761415, cge_100761512, cge_100774871		cgig_122399585		chat_Chrsp33S05137		chx_102176843, chx_102183798, chx_102189665	cic_CICLE_v10007663mg, cic_CICLE_v10018931mg	cim_CIMG_01501	cin_100169887	cit_102609390, cit_102620563	cjc_100399048, cjc_100399862, cjc_100401762	cjo_107317377, cjo_107321896	clec_106662271			clv_102086256, clv_102096985	cmax_111470924, cmax_111471936, cmax_111472064, cmax_111485979, cmax_111492404, cmax_111496574		cmk_103174722, cmk_103184647, cmk_103187591	cmo_103487791, cmo_103495212, cmo_103498673	cmos_111432672, cmos_111434504, cmos_111452148, cmos_111454679, cmos_111455107, cmos_111462896	cmt_CCM_06794	cmy_102942015, cmy_102944613, cmy_119564818				cpap_110818714, cpap_110822071	cpep_111788580, cpep_111792741, cpep_111796793, cpep_111796794, cpep_111798092, cpep_111798798, cpep_111805635, cpep_111811591	cpic_101932074, cpic_101936173, cpic_101949510	cpii_120415155	cpoo_109306983, cpoo_109313943			cpw_CPC735_049440	cqi_110698567, cqi_110704982, cqi_110705464, cqi_110707855, cqi_110715657, cqi_110729104	cqu_CpipJ_CPIJ002909	crb_17884453, crb_17888366	cre_CHLRE_06g250800v5	crg_105324686	csab_103224575, csab_103233770, csab_103239746	csat_104703127, csat_104705055, csat_104709593, csat_104714066, csat_104721359, csat_104737001, csat_104752234, csat_109131793	cscu_111633309	csec_111868701	csem_103383923, csem_103390222, csem_103396695, csem_103397975	csin_114257870, csin_114266895, csin_114266897, csin_114278469, csin_114278496, csin_114283764, csin_114298317, csin_114317378	csl_COCSUDRAFT_64249	csol_105364756	csv_101203078, csv_101216803, csv_101221280		cthr_CTHT_0000680		ctul_119783300, ctul_119787882, ctul_119791328, ctul_119794639	cud_121508323, cud_121509675, cud_121519950, cud_121525154	cvg_107081541, cvg_107095430, cvg_107096193, cvg_107097916, cvg_107098601	cvr_CHLNCDRAFT_52074, cvr_CHLNCDRAFT_57876	dan_6496285	daz_108616885	dci_103507883, dci_103507884, dci_103521996, dci_103521997	dcr_108203644, dcr_108203808, dcr_108218580	dct_110092962, dct_110108190, dct_110109249, dct_110112050		der_6548484		dgr_Dgri_GH21156	dgt_114530277		dhe_111601250	dle_111165924, dle_111177120, dle_111178391	dme_Dmel_CG8912	dmn_108158780, dmn_117194024	dmo_Dmoj_GI18753	dnv_115564369	dnx_107169791	dosa_Os02t0224300-01, dosa_Os08t0110800-01	dpa_109536868	dpe_6592703	dpl_KGM_204556	dpo_Dpse_GA27688		dpte_113792708	dpx_DAPPUDRAFT_311062	dqu_106750730	dre_406418, dre_493616, dre_573145	dro_112306545, dro_112309056, dro_112312538	dse_6609507	dsi_Dsimw501_GD25511		dsr_110182157	dsv_119437151	dvi_6627075	dwi_6639958	dya_Dyak_GE14030	dzi_111284485, dzi_111287095, dzi_111302974, dzi_111315802	eaf_111695804, eaf_111710029	eai_106832729, eai_106836666, eai_106845392	ecb_100065608, ecb_100066384, ecb_100069755	ecra_117944853, ecra_117953971, ecra_117957923, ecra_117958914, ecra_117958942			eee_113570089, eee_113587222, eee_113591117, eee_113591200	egl_EGR_02828	egr_104418019, egr_104436279, egr_104437826	egt_105967044, egt_105974289, egt_105977123	egu_105038542, egu_105042772, egu_105047317, egu_105051669	egz_104129815, egz_104134849						eju_114198840, eju_114208342, eju_114226260	ela_UCREL1_10959	elk_111143229, elk_111145696, elk_111161842	els_105012055, els_105013140, els_105015013, els_105030200, els_105031228	ely_117252567, ely_117255340, ely_117268582, ely_117270110, ely_117272266	epa_110231720	epz_103545874, epz_103550244, epz_103565296			etl_114066457, etl_114073815	eus_EUTSA_v10001945mg, eus_EUTSA_v10006898mg	fab_101815722, fab_101821023	fca_101086208, fca_101086931, fca_101092532	fcd_110853874	fch_102046878, fch_102052724	fcy_FRACYDRAFT_236431, fcy_FRACYDRAFT_266989	fex_115235674	fgr_FGSG_04349		fox_FOXG_13887	fpg_101917414, fpg_101918778	fpu_FPSE_12081	fve_101291690, fve_101300491, fve_101304732	fvr_FVEG_11314	gab_108453535, gab_108456689, gab_108469651, gab_108486151	gae_121383443	gat_120815177, gat_120815178, gat_120815179, gat_120816590, gat_120824766, gat_120827525, gat_120831940	gfr_102042136, gfr_102042512	gga_417184, gga_424551	ggn_109286764, ggn_109292967	ggo_101125729, ggo_101136851, ggo_101149544	ghi_107895341, ghi_107902822, ghi_107914021, ghi_107919846, ghi_107939038, ghi_107957632, ghi_107958891, ghi_107961657	gja_107110711, gja_107113033, gja_107120160, gja_107125336		glz_GLAREA_03312	gmx_100782717, gmx_100786134, gmx_100797476, gmx_100800173, gmx_100813135	gra_105768669, gra_105769977, gra_105772298, gra_105782540	gsj_114366952, gsj_114377048, gsj_114384890, gsj_114393434, gsj_114414810	gsl_Gasu_43000		gtt_GUITHDRAFT_102188, gtt_GUITHDRAFT_113528, gtt_GUITHDRAFT_141154	hai_109380636, hai_109383494, hai_109388640	hame_121871822, hame_121873188	han_110867883, han_110899192, han_110899194, han_110936075	haw_110379437	hbr_110634905, hbr_110643540, hbr_110643541, hbr_110643544, hbr_110667404, hbr_110669888, hbr_110669912	hcq_109507335, hcq_109520431, hcq_109525149, hcq_109527367	hgl_101700128, hgl_101721809, hgl_101726262	hhv_120223295, hhv_120230160, hhv_120248638		hmg_100213921	hro_HELRODRAFT_114122, hro_HELRODRAFT_174654, hro_HELRODRAFT_188314	hsa_8570, hsa_8880, hsa_8939	hst_105180489	ini_109148793, ini_109179859, ini_109187652, ini_109192692	ipu_108258436, ipu_108260318, ipu_108267625	isc_IscW_ISCW005319	itr_116005569, itr_116015395, itr_116022982, itr_116022983	jcu_105634238, jcu_105638022, jcu_105638167	jre_108984825, jre_108998848, jre_109001411, jre_109008855			kmr_108231059, kmr_108232916, kmr_108236278, kmr_108241559		lak_106169967, lak_106180749	lang_109326419, lang_109332938, lang_109337100, lang_109337357, lang_109348573, lang_109358167	lav_100660054, lav_100670715, lav_100670980			lcf_108874467, lcf_108875638, lcf_108880409, lcf_108884262, lcf_108894880	lcm_102355290, lcm_102356129, lcm_102360506	lco_104925096, lco_104927478, lco_104927851, lco_104934592, lco_113747436	lcq_111686179			lgi_LOTGIDRAFT_130231	lhu_105670064, lhu_105676453		lja_Lj0g3v0317579.1, lja_Lj1g3v1785850.1, lja_Lj1g3v1785860.1, lja_Lj2g3v2124230.1, lja_Lj2g3v2124230.2, lja_Lj2g3v2124240.1, lja_Lj5g3v0380090.1, lja_Lj5g3v0380090.2, lja_Lj5g3v0380090.3			loa_LOAG_16645	loc_102691643, loc_102691878, loc_102698222		lsr_110469107, lsr_110481937, lsr_110482215	lsv_111889736, lsv_111906072, lsv_111913477		lve_103072833, lve_103078109, lve_103082416	maj_MAA_05348	malb_109955386, malb_109957361, malb_109960661, malb_109969523	maw_MAC_01847	mbe_MBM_09016	mbr_MONBRDRAFT_34093, mbr_MONBRDRAFT_39304	mcal_110289626, mcal_110291334, mcal_110312446	mcc_702544, mcc_707102, mcc_722470	mcf_101866802, mcf_102117182, mcf_102138722	mcha_111004734, mcha_111007600, mcha_111012045	mcoc_116075503, mcoc_116089973, mcoc_116093943	mde_101893582	mdl_103574990	mdm_103402283, mdm_103410552, mdm_103431310, mdm_103455835, mdm_114826511	mdo_100015601, mdo_100025878, mdo_100031105, mdo_100031718	mesc_110600750, mesc_110603728, mesc_110603884, mesc_110605351, mesc_110609063			mgp_100539978, mgp_100550713	mgr_MGG_12809	ming_122064875, ming_122073787, ming_122083932, ming_122087031	mis_MICPUN_103207, mis_MICPUN_61156, mis_MICPUN_62347	mjv_108399347, mjv_108400089, mjv_108406207		mlx_118005997, mlx_118017583, mlx_118019239	mmf_118615507, mmf_118626039, mmf_118629721	mmu_16549, mmu_320267, mmu_51886	mmur_105865713, mmur_105869665, mmur_105883886	mmyo_118658340, mmyo_118666954, mmyo_118676266	mna_107524682, mna_107525710, mna_107540106	mng_MNEG_0571	mnt_21402462, mnt_21408779, mnt_21409532	mpah_110318097, mpah_110320938, mpah_110335635	mpha_105836696	mpp_MICPUCDRAFT_23440, mpp_MICPUCDRAFT_39753, mpp_MICPUCDRAFT_47841, mpp_MICPUCDRAFT_52214, mpp_MICPUCDRAFT_52215, mpp_MICPUCDRAFT_59645, mpp_MICPUCDRAFT_60328		mpuf_101670949, mpuf_101685478, mpuf_101690743			msam_119888366, msam_119891560, msam_119899498, msam_119902843, msam_119914227	msex_115448424		mtm_MYCTH_2313192	mtr_MTR_1g016760, mtr_MTR_3g104270, mtr_MTR_3g104280, mtr_MTR_5g008420, mtr_MTR_7g010340	mun_110546269, mun_110556055, mun_110558566	mus_103969428, mus_103973080, mus_103986991, mus_103989367, mus_103991231, mus_103997470	myb_102256507, myb_102257290, myb_102257387	myd_102753411, myd_102754483, myd_102758594	myi_110464963	mze_101466923, mze_101471015, mze_101477291, mze_101479226	nai_NECAME_05682	nau_109214426, nau_109223440, nau_109239101, nau_109242521	ncc_104944520, ncc_104952676, ncc_104953589, ncc_104957512		ncol_116246440, ncol_116256216	ncr_NCU09352				nfu_107373990, nfu_107374352, nfu_107383517, nfu_107386301	ngd_NGA_0222610, ngd_NGA_0401010	ngi_103727750, ngi_103737383, ngi_103746473		nhe_NECHADRAFT_2566	nle_100598100, nle_100600333, nle_100607437	nlu_111055679, nlu_111064467	nmea_116431812	nmel_110402287, nmel_110406858	nni_104015453, nni_104023168	nnu_104589485, nnu_104600771, nnu_104604413, nnu_104611219	npa_UCRNP2_9148	npr_108788710, npr_108789778, npr_108794621	nsy_104224001, nsy_104232599, nsy_104246626	nta_107774458, nta_107779386, nta_107779634, nta_107801401, nta_107814204, nta_107829954	nte_NEUTE1DRAFT83087	nto_104086484, nto_104100955, nto_104107471	nve_5509758	nvi_100119227	nvl_108565662	oaa_100075066, oaa_100075958, oaa_103169535, oaa_114808754	oas_101109446, oas_101123163, oas_101123458	oau_116313354, oau_116315636, oau_116327477, oau_116330680, oau_116331722	obb_114878188	obi_106879355	obo_105278481	obr_102709905, obr_102714579	ocu_100345436, ocu_100353332, ocu_100356263, ocu_103346395	oda_120852098, oda_120856969, oda_120864871	oeu_111368219, oeu_111382059, oeu_111382231, oeu_111385243, oeu_111394130, oeu_111400682, oeu_111407468	ola_101169420, ola_101169884, ola_101173152, ola_101174037	olu_OSTLU_27317, olu_OSTLU_28250, olu_OSTLU_28287, olu_OSTLU_89194	oml_112136356, oml_112137558, oml_112152151, oml_112163290	omy_110485446, omy_110485448, omy_110486914, omy_110508374, omy_110509156, omy_110509799, omy_110523584, omy_110526076, omy_110531051, omy_110538913	onl_100694872, onl_100698089, onl_100700396, onl_100704289, onl_100709778	oor_101282069, oor_101282423, oor_101286045	oro_101362104, oro_101371437, oro_101376654	osa_4328770, osa_9266838	ota_OT_ostta15g00300, ota_OT_ostta15g02325, ota_OT_ostta18g00430, ota_OT_ostta18g00750	otu_111423829	otw_112219308, otw_112226516, otw_112227272, otw_112230992, otw_112237376, otw_112243122, otw_112244464, otw_112248903	ovi_T265_12872	padl_103915370, padl_103925219	pale_102884627, pale_102895259, pale_102896974	palz_118030817, palz_118040177, palz_118046019, palz_118059388, palz_118061576	pan_PODANSg499	panu_101002341, panu_101008919, panu_101014101, panu_116273190	pavi_110744832, pavi_110761169, pavi_110762946	pbar_105426684		pbi_103051956, pbi_103058162, pbi_103067145	pbl_PAAG_02643	pbn_PADG_01664	pcad_102981587, pcad_102987750, pcad_102994439	pcan_112574335, pcan_112575853		pcf_106784459		pcoc_116233459, pcoc_116234252		pcw_110195681, pcw_110197450, pcw_110198924		pda_103696027, pda_103711083, pda_103711189, pda_103714215	pdam_113670452		pdul_117621910, pdul_117629748, pdul_117636737	pema_pm000992g0060, pema_pm003926g0020, pema_pm021914g0020, pema_pm024095g0010, pema_pm024095g0030	peq_110022265, peq_110027374, peq_110029768, peq_110038571	peu_105112251, peu_105114738, peu_105122221, peu_105133829				pfj_MYCFIDRAFT_78468	pflv_114555385, pflv_114564801, pflv_114567270, pflv_114569489, pflv_114571449		pfy_PFICI_09307	pgc_109853818			pgut_117658404, pgut_117675606, pgut_117676551, pgut_117677118	phai_112880744, phai_112897202	phi_102113408, phi_102114501, phi_102114651	phu_Phum_PHUM550050	phyp_113531428, phyp_113537697, phyp_113540186		pif_PITG_04376, pif_PITG_12355	pki_111842690, pki_111843237, pki_111843460, pki_111846049, pki_111846622, pki_111858855			plep_121942350, plep_121944739, plep_121950955, plep_121956684, plep_121959806	pleu_114681294, pleu_114687906, pleu_114699840, pleu_114703782	plj_VFPFJ_03735	pmac_106718781	pmaj_107208075, pmaj_107212058	pmax_117315244	pmoa_120503327, pmoa_120507409, pmoa_120513776	pmua_114587455, pmua_114587584, pmua_114589483, pmua_114598824	pmum_103320272, pmum_103320536, pmum_103335403	pmur_107289441, pmur_107291339, pmur_107297992	pno_SNOG_07507	pon_100172288, pon_100438651, pon_100440651	pop_18100653, pop_18104348, pop_7455252, pop_7463740	pov_109626399, pov_109627526, pov_109639450, pov_109642495, pov_109644760		ppad_109246148, ppad_109250017, ppad_109255934	pper_18768027, pper_18791723, pper_18792133		ppot_106111872	ppp_112284352, ppp_112288614	pps_100977336, pps_100978305, pps_100981436, pps_100993270	ppyr_116160532, ppyr_116165333	prap_111000635	pret_103460562, pret_103465614, pret_103473820, pret_103479919	psco_LY89DRAFT_699168	psoj_PHYSODRAFT_339892, psoj_PHYSODRAFT_465617	psom_113283427, psom_113295001, psom_113319484, psom_113340350, psom_113347970, psom_113349394, psom_113356614	pspa_121304563, pspa_121309653, pspa_121310905, pspa_121310907, pspa_121327048, pspa_121330811		pss_102450754, pss_102453086, pss_102454318	pte_PTT_04425	pteh_111522602, pteh_111540572, pteh_111545841	ptep_107437386, ptep_107444485	ptg_102955396, ptg_102960325, ptg_102969804	pti_PHATRDRAFT_44729	ptm_GSPATT00009834001	ptr_455640, ptr_456968, ptr_464800	pvir_120655139, pvir_120669179, pvir_120677689, pvir_120694627, pvir_120711055, pvir_120711162, pvir_120711697	pvm_113802684	pvt_110079535, pvt_110079673, pvt_110081748	pvu_PHAVU_002G036300g, pvu_PHAVU_009G076600g, pvu_PHAVU_009G076800g		pvy_116106513, pvy_116123269, pvy_116123270, pvy_116143965, pvy_116143967	pxb_103949647, pxb_103951763, pxb_103951915, pxb_103957056, pxb_103959524, pxb_103967991, pxb_103968006	pxu_106128027	pxy_105380947		qlo_115960520, qlo_115968355, qlo_115971475	qsu_111984535, qsu_111994449, qsu_111997271, qsu_112001523, qsu_112008828, qsu_112035186	ray_107504548, ray_107511112, ray_107513891	rbb_108513953, rbb_108516807, rbb_108529817, rbb_108533029, rbb_108534566	rcn_112169444, rcn_112169515, rcn_112169771	rcu_8275616, rcu_8277174, rcu_8283264	rmd_113561269	rmp_119161057	rno_171137, rno_362106, rno_654496	rro_104660549, rro_104665371, rro_104675999	rsan_119379577	rsz_108812375, rsz_108854451, rsz_108859891	rtp_109916568, rtp_109921733, rtp_109921783, rtp_109923797	sacu_s0001.g000424	salp_111961608, salp_111964022, salp_111973999, salp_111979026, salp_112071932, salp_112078153, salp_112078745	sanh_107681766, sanh_107687236, sanh_107689604, sanh_107700847, sanh_107703234, sanh_107703803	sapo_SAPIO_CDS7836	sasa_100194998, sasa_100196681, sasa_106564255, sasa_106566971, sasa_106569753, sasa_106587004, sasa_106592110, sasa_106594348, sasa_106596389, sasa_106606529, sasa_106606571	sbi_110437096, sbi_8059182, sbi_8073784	sbq_101027598, sbq_101043378, sbq_101053466	scan_103814936, scan_103819000, scan_108964179, scan_115485383		sclv_120344577		sdm_118181244, sdm_118183646, sdm_118195441	sdu_111227106, sdu_111229420, sdu_111231183, sdu_111239371, sdu_111239563	sfm_108922573, sfm_108923806, sfm_108925963, sfm_108938364, sfm_108938781, sfm_114910257	sgh_107558172, sgh_107571636, sgh_107575797, sgh_107579045, sgh_107594262, sgh_107598477, sgh_107599841	shon_118980051, shon_118984558	shr_100918909, shr_100932584, shr_100934657		shx_MS3_0011627	sind_105164682, sind_105174975, sind_105175595	sita_101771527, sita_101782852	sko_100369199		slal_111645878, slal_111658380, slal_111664819, slal_111666603, slal_111667054, slal_111668546		sluc_116035019, sluc_116042577, sluc_116045815, sluc_116051637, sluc_116059623	sly_101264287, sly_101267010	smin_v1.2.006433.t1, smin_v1.2.015535.t1, smin_v1.2.015620.t1, smin_v1.2.016131.t1, smin_v1.2.018752.t1, smin_v1.2.018752.t2, smin_v1.2.020027.t1, smin_v1.2.021679.t1, smin_v1.2.023414.t1, smin_v1.2.023414.t2, smin_v1.2.023414.t3, smin_v1.2.023494.t1, smin_v1.2.023494.t2, smin_v1.2.026490.t1, smin_v1.2.027997.t1, smin_v1.2.029542.t1, smin_v1.2.038027.t1	smm_Smp_044550.1	smo_SELMODRAFT_171892, smo_SELMODRAFT_437890	smp_SMAC_08717	soc_105198991	soe_110774969, soe_110789244, soe_110790854	sot_102578344, sot_102583099, sot_102595397		spar_SPRG_02882	spen_107004480, spen_107006666	spis_111330019		spu_100891918	sre_PTSG_02310, sre_PTSG_07967, sre_PTSG_12419	srx_107708762, srx_107709619, srx_107712757, srx_107717332, srx_107722565, srx_107731309, srx_107735559, srx_107740784, srx_107747187	ssc_100516780, ssc_100524188, ssc_100525995	ssck_SPSK_08918	ssl_SS1G_05361	tad_TRIADDRAFT_53440						tca_660887	tcc_18588042, tcc_18592891		tdc_119283959, tdc_119315823, tdc_119316741, tdc_119320232, tdc_119330751, tdc_119340244, tdc_119355047		tet_TTHERM_00420000	tfn_117073302, tfn_117076845, tfn_117077989, tfn_117092133			tgu_100225147, tgu_100231123, tgu_115491568	thj_104804517, thj_104815830, thj_104818574		tml_GSTUM_00008210001	tmn_UCRPA7_4198		tmu_101345790, tmu_101349032, tmu_101361981	tng_GSTEN00006484G001, tng_GSTEN00010760G001, tng_GSTEN00017164G001, tng_GSTEN00026273G001, tng_GSTEN00038742G001	tnl_113494229	tod_119232811, tod_119236122, tod_119240630			tps_THAPSDRAFT_22623, tps_THAPSDRAFT_25815		tre_TRIREDRAFT_110487		trr_M419DRAFT_11177	tru_101065378, tru_101068273, tru_101078913, tru_101079161	tsp_Tsp_03295	tsr_106551332, tsr_106555153	tst_117881212, tst_117888714, tst_117889396	ttt_THITE_2124810	tup_102472145, tup_102484271, tup_102497395	tut_107360217		tve_TRV_04969		twl_119990421, twl_119991163, twl_119993100, twl_119997608, twl_120002933, twl_120011061	uah_113242670, uah_113254498, uah_113266523		umr_103662986, umr_103670415, umr_103681705	ure_UREG_05098	val_VDBG_04020	var_108320876, var_108331300, var_108331301	vcn_VOLCADRAFT_107877	vda_VDAG_01251	vde_111243492	vem_105561751	vja_111266991	vlg_121473129, vlg_121486079, vlg_121494376		vra_106761841, vra_106761842, vra_106777572	vri_117907539, vri_117912847	vun_114163763, vun_114163923, vun_114173803	vvi_100253453, vvi_100259454	vvp_112911853, vvp_112924464, vvp_112927984			xco_114144563, xco_114144613, xco_114146386, xco_114149515	xgl_120783153, xgl_120799315, xgl_120800739, xgl_120805079, xgl_120806341	xhe_116719562, xhe_116721315, xhe_116724264, xhe_116729588	xla_100158419, xla_108704698, xla_380333, xla_398900, xla_399189, xla_779120	xma_102220804, xma_102222818, xma_102223950, xma_102233662	xtr_100038226, xtr_100170586, xtr_394911		zce_119836898	zju_107411206, zju_107420113, zju_107420925	zma_100191655, zma_100193964, zma_100273619, zma_100279814, zma_103636288		zne_110827102		ztr_MYCGRDRAFT_107063	zvi_118083919, zvi_118088559, zvi_118097713
OG0001325	0001_Pum0161s0063.1.p, 0001_Pum0224s0012.1.p	0002_XP_005714546.1, 0002_XP_005715568.1	0003_KAF6001193.1, 0003_KAF6005270.1	0004_XP_005535414.1, 0004_XP_005539317.1	0005_jgi|Galph1|2116|GphlegSOOS_G784.1	0006_XP_005702952.1	0007_PXF46002.1, 0007_PXF48190.1	0008_KAA8490972.1, 0008_KAA8491994.1, 0008_KAA8492499.1	0009_PRCOL_00000612_RA, 0009_PRCOL_00001581_RA	0010_Bobra.0172s0005.1.p, 0010_Bobra.0172s0006.1.p, 0010_Bobra.0204s0004.1.p	0012_Cz02g22020.t1, 0012_Cz13g07150.t1	0013_jgi_Coc_C169_1_27091_estExt_Genewise1Plus.C_20309, 0013_jgi_Coc_C169_1_35341_fgenesh1_pm.3_#_16	0014_Dusal.0115s00012.1.p, 0014_Dusal.0822s00006.1.p	0019_Mesvi294S04945, 0019_Mesvi533S09509	0020_GAQ86996.1, 0020_GAQ89495.1, 0020_GAQ90898.1	0021_g22002.t1	0022_SM000023S07632, 0022_SM000034S12733, 0022_SM000154S01372, 0022_SM000161S02432, 0022_SM000664S20281	0023_ME000433S07364	0024_AagrBONN_evm.model.Sc2ySwM_344.2918.1	0025_Apun_evm.model.utg000039l.375.1	0026_CepurGG1.1G052500.1.p, 0026_CepurGG1.6G127200.1.p, 0026_CepurGG1.UG328100.1.p	0027_Mp1g21330.1, 0027_Mp6g19520.1	0029_Sphfalx0156s0049.1.p, 0029_Sphfalx0279s0017.1.p	0030_Sphmag02G135800.1.p, 0030_Sphmag02G135800.2.p, 0030_Sphmag07G097500.1.p, 0030_Sphmag07G097500.2.p, 0030_Sphmag07G097500.3.p	0035_Thupl.29377583s0018.1.p, 0035_Thupl.29377583s0018.2.p, 0035_Thupl.29377583s0018.3.p, 0035_Thupl.29377678s0040.1.p, 0035_Thupl.29377678s0040.2.p, 0035_Thupl.29377678s0040.3.p, 0035_Thupl.29380571s0013.1.p, 0035_Thupl.29380984s0012.1.p, 0035_Thupl.29380984s0012.2.p, 0035_Thupl.29380984s0012.3.p, 0035_Thupl.29381147s0004.1.p, 0035_Thupl.29381147s0004.2.p, 0035_Thupl.29381147s0004.3.p, 0035_Thupl.29381147s0004.4.p, 0035_Thupl.29382050s0004.1.p	0036_PGL00008575, 0036_PGL00012979, 0036_PGL00019185, 0036_PGL00020595, 0036_PGL00020738, 0036_PGL00026559	0037_PAB00000238, 0037_PAB00009527, 0037_PAB00010189, 0037_PAB00014458, 0037_PAB00029499, 0037_PAB00036018, 0037_PAB00052835	0038_PSI00001663, 0038_PSI00001690, 0038_PSI00011605, 0038_PSI00013811, 0038_PSI00013829, 0038_PSI00017075	0039_PPI00000922, 0039_PPI00003650, 0039_PPI00014541, 0039_PPI00014705, 0039_PPI00029069, 0039_PPI00029245, 0039_PPI00036124, 0039_PPI00044840, 0039_PPI00054388, 0039_PPI00070007	0040_PSY00003343, 0040_PSY00003344, 0040_PSY00008315, 0040_PSY00019335, 0040_PSY00020657, 0040_PSY00021343	0041_PTA00001392, 0041_PTA00001852, 0041_PTA00006459, 0041_PTA00010596, 0041_PTA00010597, 0041_PTA00025032, 0041_PTA00030771, 0041_PTA00048323, 0041_PTA00069505, 0041_PTA00075448, 0041_PTA00081574	0042_PME00012000, 0042_PME00012946, 0042_PME00016762, 0042_PME00025700, 0042_PME00025702, 0042_PME00030554, 0042_PME00069285, 0042_PME00069286, 0042_PME00083557, 0042_PME00083558, 0042_PME00083559, 0042_PME00083560, 0042_PME00102379, 0042_PME00102381, 0042_PME00102383, 0042_PME00102384, 0042_PME00102385, 0042_PME00132819	0043_GMO00009897, 0043_GMO00012583, 0043_GMO00020268, 0043_GMO00024225, 0043_GMO00024617, 0043_GMO00026668, 0043_GMO00027227	0044_TBA00007805, 0044_TBA00007915, 0044_TBA00020104, 0044_TBA00023493, 0044_TBA00028498, 0044_TBA00030883	0045_CMI00006721, 0045_CMI00008247, 0045_CMI00008800, 0045_CMI00010137, 0045_CMI00015736, 0045_CMI00024516, 0045_CMI00025774, 0045_CMI00028195	0046_GBI00005986, 0046_GBI00005987, 0046_GBI00007430, 0046_GBI00022223, 0046_GBI00022885, 0046_GBI00023137, 0046_GBI00027863		Zyci1559_3091|UTEX1559_11006.1	Zyci1560_3735|UTEX1560_12157.1	Zyci6981a_16572|Zci_08302.1, Zyci6981a_3998|Zci_11046.1	Zyci6981b_19558|Zci1a_04410.1	aaf_AURANDRAFT_29198, aaf_AURANDRAFT_30464, aaf_AURANDRAFT_4661	aag_5579488	aalb_109405692, aalb_109410247, aalb_115267403	aalt_CC77DRAFT_939428		aara_120902786	abe_ARB_05914	abp_AGABI1DRAFT110480	abv_AGABI2DRAFT189619	acan_ACA1_309320	acep_105623228	acer_107999610	acoz_120957021, acoz_120957022		act_ACLA_048260			adf_107342952	adl_AURDEDRAFT_113364	adu_107460294, adu_107479316, adu_107482506, adu_107483829, adu_107487974, adu_107488302, adu_107490002	aec_105147574	afm_AFUA_4G08880	afv_AFLA_007013	aga_AgaP_AGAP009038, aga_AgaP_AGAP009039	agb_108905815, agb_108908980	ago_AGOS_ABL056C	ags_114130385	ahf_112697834, ahf_112720466, ahf_112723582, ahf_112740801, ahf_112741865, ahf_112749353, ahf_112749705, ahf_112751429, ahf_112795526, ahf_112796577, ahf_112798379, ahf_112800727, ahf_112801435, ahf_112801923	aip_107626694, aip_107636311, aip_107638371, aip_107642621, aip_107642891, aip_107643110, aip_107644548	aje_HCAG_06192	ajm_119040239			alsp_Aspi01Gene05786, alsp_Aspi01Gene07330, alsp_Aspi01Gene09300, alsp_Aspi01Gene10948, alsp_Aspi01Gene21286, alsp_Aspi01Gene31611, alsp_Aspi01Gene35791, alsp_Aspi01Gene39241, alsp_Aspi01Gene39242, alsp_Aspi01Gene51361, alsp_Aspi01Gene59266, alsp_Aspi01Gene60758, alsp_Aspi01Gene61773, alsp_Aspi01Gene67667	aly_9300588, aly_9301136, aly_9305716, aly_9305838, aly_9305917, aly_9309739, aly_9312693, aly_9320340	ame_727456		amil_114953816			ang_ANI_1_688184	ani_AN1657.2		aof_109827218, aof_109828928, aof_109837631, aof_109840421, aof_109840658, aof_109842622	aor_AO090023000671	api_100159252		aplc_110987576	apln_108743724	aprc_113854056, aprc_113857198, aprc_113859082, aprc_113861799, aprc_113865341, aprc_113867446, aprc_113869445, aprc_113869654	apro_F751_3773, apro_F751_6636	aqu_100631933			atd_109600647, atd_109601086	aten_116306097	ath_AT3G01590, ath_AT3G61610, ath_AT4G23730, ath_AT4G25900, ath_AT5G14500, ath_AT5G57330, ath_AT5G66530	atr_18422635, atr_18435590, atr_18442057	ats_109736902, ats_109746426, ats_109770587, ats_109777736, ats_109778970, ats_109782088	azfi_s0003.g007611, azfi_s0008.g011456, azfi_s0057.g034267, azfi_s0077.g037955, azfi_s0149.g053214		bany_112054289		bbrx_BRETT_002636		bcom_BAUCODRAFT_338824	bdi_100822970, bdi_100824234, bdi_100834458, bdi_100835217, bdi_100843931		bfo_118406532, bfo_118406603	bfu_BCIN_01g07070	bgh_BDBG_00527	bgt_106068551	bhj_120070749, bhj_120071981, bhj_120080219, bhj_120089599, bhj_120090006	bim_100744251		bman_114242816		bmor_101736196		bna_106346521, bna_106346522, bna_106346523, bna_106353277, bna_106358486, bna_106365101, bna_106369645, bna_106371521, bna_106375982, bna_106375983, bna_106387327, bna_106388673, bna_106399805, bna_106402113, bna_106402281, bna_106402470, bna_106414225, bna_106416505, bna_106418003, bna_106429490, bna_106431638, bna_106436605, bna_106438452, bna_106438891, bna_106441417, bna_106444667, bna_106444679, bna_106452556	bnn_FOA43_002828	boe_106293010, boe_106296424, boe_106306173, boe_106306743, boe_106307609, boe_106307617, boe_106310244, boe_106313541, boe_106322926, boe_106324890, boe_106331437, boe_106331570, boe_106335175		bor_COCMIDRAFT_2047		bpg_Bathy12g00770, bpg_Bathy14g01190, bpg_Bathy15g01330	brp_103829597, brp_103830313, brp_103841985, brp_103845172, brp_103851719, brp_103856082, brp_103856758, brp_103858904, brp_103861392, brp_103861434, brp_103863671, brp_103863685, brp_103864004	bsc_COCSADRAFT_33251		btab_109033586	bter_100652082	bvg_104886671, bvg_104892202, bvg_104895044, bvg_104896765, bvg_104902386	bze_COCCADRAFT_33908		cal_CAALFM_C501230CA	cam_101499665, cam_101502282, cam_101506058, cam_101506359, cam_101508799, cam_101510208	cann_107839269, cann_107845740, cann_107855325, cann_107856131, cann_107858824, cann_107859988, cann_107872326, cann_107873787, cann_107877951			caur_CJI97_005398			ccaj_109790535, ccaj_109790927, ccaj_109797186, ccaj_109800161, ccaj_109803497, ccaj_109805418, ccaj_109807948, ccaj_109809511, ccaj_109810309, ccaj_109817249	ccal_108622553, ccal_108623141, ccal_108623250			ccav_112500717, ccav_112503154, ccav_112508214, ccav_112512463, ccav_112515433, ccav_112516920, ccav_112522875, ccav_112526626, ccav_112529513	cci_CC1G_11312	ccp_CHC_T00003643001, ccp_CHC_T00004205001			cdu_CD36_51100		ceri_03G060300.1.p, ceri_04G054600.1.p, ceri_06G039000.1.p, ceri_06G039000.2.p, ceri_06G039000.3.p, ceri_06G040600.1.p, ceri_06G040600.2.p, ceri_13G001900.1.p, ceri_13G001900.2.p, ceri_13G001900.3.p, ceri_1Z146200.1.p, ceri_1Z146200.2.p, ceri_24G045200.1.p, ceri_24G045200.2.p, ceri_24G045200.3.p, ceri_29G016800.1.p		cfj_CFIO01_08774	cfo_105251304			cgi_CGB_K3180C	cgig_122396348	cgr_CAGL0K03289g	chat_Chrsp30S04752, chat_Chrsp30S04771, chat_Chrsp4S06197			cic_CICLE_v10008965mg, cic_CICLE_v10016054mg, cic_CICLE_v10021269mg, cic_CICLE_v10021324mg, cic_CICLE_v10025909mg, cic_CICLE_v10026121mg	cim_CIMG_08305	cin_100175615	cit_102608177, cit_102608391, cit_102615193, cit_102617753, cit_102620138, cit_102624498			clec_106670716	clu_CLUG_02696	clus_A9F13_07g01529		cmax_111468584, cmax_111473344, cmax_111473998, cmax_111480078, cmax_111480930, cmax_111483425, cmax_111492525, cmax_111498730	cme_CYME_CMD040C, cme_CYME_CMT316C		cmo_103483218, cmo_103492758, cmo_103493118, cmo_103493181, cmo_103494250	cmos_111431798, cmos_111433884, cmos_111436106, cmos_111437534, cmos_111444352, cmos_111447657	cmt_CCM_05987		cnb_CNBK2430	cne_CNK01070	cot_CORT_0E04730	cpap_110806880, cpap_110808124, cpap_110809454, cpap_110811086, cpap_110813182, cpap_110822259, cpap_110824853, cpap_110825752	cpep_111785133, cpep_111786508, cpep_111790192, cpep_111793358, cpep_111798647, cpep_111799616, cpep_111804908, cpep_111805039, cpep_111810626		cpii_120423640		cput_CONPUDRAFT_115319, cput_CONPUDRAFT_118890		cpw_CPC735_022450	cqi_110682503, cqi_110685808, cqi_110690857, cqi_110692272, cqi_110695621, cqi_110714257, cqi_110719635, cqi_110722645, cqi_110725191	cqu_CpipJ_CPIJ001900	crb_17876382, crb_17876434, crb_17877647, crb_17879899, crb_17884276, crb_17886421, crb_17891262	cre_CHLRE_07g347100v5, cre_CHLRE_16g677450v5	crg_105336761		csat_104699731, csat_104705723, csat_104717664, csat_104717921, csat_104719412, csat_104722367, csat_104726285, csat_104727389, csat_104730824, csat_104731097, csat_104734140, csat_104745732, csat_104749212, csat_104761810, csat_104763541, csat_104763731, csat_104772256, csat_104773387, csat_104788457, csat_109124533, csat_109124823		csec_111863553		csin_114260758, csin_114272348, csin_114273418, csin_114275201, csin_114289609, csin_114312748, csin_114319901, csin_114321287	csl_COCSUDRAFT_27091, csl_COCSUDRAFT_35341	csol_105359211	csv_101205699, csv_101207518, csv_101210696, csv_101213965, csv_101220852	cten_CANTEDRAFT_114777	cthr_CTHT_0058850	ctp_CTRG_05375				cvr_CHLNCDRAFT_35636, cvr_CHLNCDRAFT_36917	dan_6504365	daz_108611102	dci_103515205	dcr_108192895, dcr_108196280, dcr_108199640, dcr_108206071, dcr_108210430, dcr_108213261, dcr_108215076, dcr_108216019, dcr_108220493	dct_110093790, dct_110095795, dct_110099375, dct_110100652, dct_110101877, dct_110105562	ddi_DDB_G0277669	der_6540737	dfa_DFA_00040	dgr_Dgri_GH10622	dgt_114533852	dha_DEHA2E12892g	dhe_111594742		dme_Dmel_CG9008	dmn_108162174	dmo_Dmoj_GI19758	dnv_115563920	dnx_107162688	dosa_Os01t0658700-01, dosa_Os02t0176900-00, dosa_Os04t0603000-00, dosa_Os04t0658000-01, dosa_Os05t0569400-01, dosa_Os08t0241600-01, dosa_Os09t0327400-01	dpa_109537301, dpa_109538006	dpe_6597949	dpl_KGM_215737	dpo_Dpse_GA21473	dpp_DICPUDRAFT_32417		dpx_DAPPUDRAFT_306682	dqu_106751957			dse_6611188	dsi_Dsimw501_GD22046	dsq_DICSQDRAFT_75659	dsr_110185848	dsv_119433510, dsv_119458370	dvi_6634316	dwi_6643686	dya_Dyak_GE11470	dzi_111274764, dzi_111280443, dzi_111285454, dzi_111287179, dzi_111290020, dzi_111291856, dzi_111292144, dzi_111301747, dzi_111304807, dzi_111313326, dzi_111315693	eaf_111698674, eaf_111716256								egr_104414694, egr_104419218, egr_104435942, egr_104443386, egr_104443963, egr_104450660	egt_105950427, egt_105954983, egt_105956129, egt_105956131, egt_105958017, egt_105958139, egt_105960878, egt_105961363, egt_105961376, egt_105961381, egt_105962249, egt_105962938, egt_105962939, egt_105962944, egt_105963876, egt_105965067, egt_105965509, egt_105965510, egt_105965511, egt_105965512, egt_105970694, egt_105970818, egt_105973806, egt_105976587, egt_105976588, egt_105976590, egt_105976762	egu_105039282, egu_105039683, egu_105047546, egu_105048422, egu_105049203, egu_105050388, egu_105050812				ehx_EMIHUDRAFT_252156, ehx_EMIHUDRAFT_428301, ehx_EMIHUDRAFT_431431, ehx_EMIHUDRAFT_434460, ehx_EMIHUDRAFT_446641				ela_UCREL1_967				epa_110253454		erc_Ecym_7415			eus_EUTSA_v10004652mg, eus_EUTSA_v10006104mg, eus_EUTSA_v10014164mg, eus_EUTSA_v10014200mg, eus_EUTSA_v10021199mg, eus_EUTSA_v10025755mg, eus_EUTSA_v10025817mg, eus_EUTSA_v10026020mg			fcd_110863262		fcy_FRACYDRAFT_209219, fcy_FRACYDRAFT_267353	fex_115233068	fgr_FGSG_01485	fme_FOMMEDRAFT_155338	fox_FOXG_11203		fpu_FPSE_04990	fve_101296032, fve_101299122, fve_101303703, fve_101303833, fve_101310885	fvr_FVEG_09588	gab_108450360, gab_108450689, gab_108458678, gab_108460685, gab_108468171, gab_108469546, gab_108471196, gab_108471964, gab_108474180, gab_108484633, gab_108488525	gae_121377459						ghi_107895742, ghi_107897664, ghi_107897907, ghi_107901303, ghi_107906016, ghi_107908756, ghi_107909773, ghi_107910076, ghi_107913084, ghi_107914467, ghi_107919812, ghi_107924590, ghi_107926065, ghi_107926231, ghi_107947081, ghi_107947102, ghi_107958327			glz_GLAREA_13044	gmx_100782415, gmx_100782696, gmx_100784457, gmx_100787217, gmx_100787970, gmx_100797902, gmx_100801138, gmx_100801977, gmx_100807970, gmx_100809080, gmx_100819277, gmx_102664742, gmx_121175224	gra_105765282, gra_105766735, gra_105770410, gra_105774750, gra_105778507, gra_105779752, gra_105781975, gra_105790185, gra_105791369, gra_105802764, gra_105803787	gsj_114367995, gsj_114388351, gsj_114392911, gsj_114399324, gsj_114400319, gsj_114400530, gsj_114407782, gsj_114419164, gsj_114420477, gsj_114423975, gsj_114425269	gsl_Gasu_59200	gtr_GLOTRDRAFT_68783	gtt_GUITHDRAFT_105052, gtt_GUITHDRAFT_113977, gtt_GUITHDRAFT_151947		hame_121877413	han_110865543, han_110868117, han_110878346, han_110886187, han_110888847, han_110895084, han_110895428, han_110911000, han_110915330, han_110921371, han_110922704, han_110930360, han_110937614, han_110940642	haw_110372909	hbr_110638563, hbr_110645077, hbr_110648523, hbr_110650589, hbr_110654292, hbr_110656295, hbr_110658236, hbr_110658238, hbr_110659508, hbr_110664983				hir_HETIRDRAFT_313448				hst_105189125	ini_109147646, ini_109149016, ini_109156495, ini_109158203, ini_109163943, ini_109168385, ini_109172116, ini_109173227, ini_109173943, ini_109189509, ini_109191591		isc_IscW_ISCW006671	itr_115997957, itr_116012766, itr_116012767, itr_116013174, itr_116013177, itr_116013632, itr_116030500	jcu_105630269, jcu_105632386, jcu_105633864, jcu_105636476, jcu_105640064, jcu_105642893, jcu_105645714	jre_108979686, jre_108980559, jre_108986102, jre_108996475, jre_108997366, jre_108997562, jre_109004225	kaf_KAFR_0A00630	kla_KLLA0_C14300g		kmx_KLMA_30562	lak_106170560, lak_106173781	lang_109329780, lang_109333027, lang_109335102, lang_109338685, lang_109340349, lang_109347180, lang_109347259, lang_109348602, lang_109348697		lbc_LACBIDRAFT_300664	lbz_LBRM_20_2970				lcq_111676337, lcq_111681766, lcq_111686448, lcq_111689102	ldo_LDBPK_343160	lel_LELG_03795	lgi_LOTGIDRAFT_111836	lhu_105679056	lif_LINJ_34_3160	lja_Lj0g3v0266799.1, lja_Lj2g3v0921570.1, lja_Lj2g3v0921570.2, lja_Lj2g3v1734780.1, lja_Lj2g3v2087660.1, lja_Lj2g3v2087660.2, lja_Lj2g3v2087660.3, lja_Lj2g3v2087660.4, lja_Lj3g3v2039990.1, lja_Lj4g3v2120620.1	lma_LMJF_34_3380	lmi_LMXM_33_3380			lpan_LPMP_203100		lsv_111876785, lsv_111883093, lsv_111889927, lsv_111890849, lsv_111894601, lsv_111909415, lsv_111909563, lsv_111909586, lsv_111909587, lsv_111913863, lsv_111913957, lsv_111916159	lth_KLTH0D05060g	lve_103082462	maj_MAA_00552		maw_MAC_07642	mbe_MBM_05272	mbr_MONBRDRAFT_16468, mbr_MONBRDRAFT_18889				mcha_111006978, mcha_111008396, mcha_111008446, mcha_111016413, mcha_111020860		mde_101896598	mdl_103568839	mdm_103401191, mdm_103401356, mdm_103404264, mdm_103412014, mdm_103419872, mdm_103424047, mdm_103432216, mdm_103439308, mdm_103444041, mdm_103454643, mdm_114821237		mesc_110602229, mesc_110606241, mesc_110609946, mesc_110612506, mesc_110614533, mesc_110614836, mesc_110618036, mesc_110618103, mesc_110621801	mgen_117229500			mgr_MGG_08597	ming_122057109, ming_122060436, ming_122073946, ming_122076117, ming_122079946, ming_122081052, ming_122084333	mis_MICPUN_109007, mis_MICPUN_87522, mis_MICPUN_98755		mlr_MELLADRAFT_113167							mng_MNEG_0416, mng_MNEG_7474	mnt_21386607, mnt_21395314, mnt_21397732, mnt_21399769, mnt_21403466		mpha_105838417	mpp_MICPUCDRAFT_18576, mpp_MICPUCDRAFT_32934, mpp_MICPUCDRAFT_49727	mpr_MPER_05682, mpr_MPER_15182		mrr_Moror_13120, mrr_Moror_13247			msex_115441480		mtm_MYCTH_2294427	mtr_MTR_2g036810, mtr_MTR_4g005740, mtr_MTR_4g092780, mtr_MTR_5g009670, mtr_MTR_5g020640, mtr_MTR_6g004520, mtr_MTR_7g116910		mus_103977261, mus_103980273, mus_103989629, mus_103992828, mus_103995722, mus_103995797, mus_103997879			myi_110453103			nau_109205945, nau_109211487, nau_109211697, nau_109221664, nau_109229321, nau_109240767, nau_109242342, nau_109244497			ncol_116245106, ncol_116247238, ncol_116247322, ncol_116252374, ncol_116267072, ncol_116267190	ncr_NCU02786	ncs_NCAS_0F01420	ndi_NDAI_0H02300	nfi_NFIA_107290				ngr_NAEGRDRAFT_44414	nhe_NECHADRAFT_98561		nlu_111049959	nmea_116427981			nnu_104590463, nnu_104591499, nnu_104593081, nnu_104593418, nnu_104600300, nnu_104601840	npa_UCRNP2_9533		nsy_104222734, nsy_104236782, nsy_104239701, nsy_104240610, nsy_104241468, nsy_104245931, nsy_104248270	nta_107760936, nta_107765053, nta_107765980, nta_107770947, nta_107777417, nta_107785825, nta_107792473, nta_107799612, nta_107801442, nta_107805071, nta_107815055, nta_107819313, nta_107831902, nta_107832792	nte_NEUTE1DRAFT119286	nto_104090501, nto_104092403, nto_104095198, nto_104096049, nto_104098237, nto_104115933, nto_104115991, nto_104121393	nve_5503299	nvi_100115453	nvl_108565313				obb_114875846	obi_106869142	obo_105276890	obr_102703779, obr_102707641, obr_102708865, obr_102711341, obr_102712384, obr_102715137, obr_102717981			oeu_111378054, oeu_111379617, oeu_111383824, oeu_111390904, oeu_111401439, oeu_111402202, oeu_111411699		olu_OSTLU_34850, olu_OSTLU_39789, olu_OSTLU_86923						osa_4327164, osa_4328481, osa_4337265, osa_4339654, osa_4346747, osa_9268618, osa_9269126	ota_OT_ostta01g05290, ota_OT_ostta04g00860, ota_OT_ostta09g03990	otu_111424852, otu_111425379, otu_111427220					palz_118033823, palz_118049054, palz_118050406, palz_118051593, palz_118053963, palz_118054705, palz_118057686, palz_118063337	pan_PODANSg09596		pavi_110751866, pavi_110756747, pavi_110758445, pavi_110760663, pavi_110767470, pavi_110773322	pbar_105422121			pbl_PAAG_03243	pbn_PADG_03118		pcan_112554619		pcf_106785328	pco_PHACADRAFT_247363		pcs_Pc18g03000			pda_103701526, pda_103707075, pda_103708356, pda_103712718	pdam_113672665	pdp_PDIP_72870	pdul_117615881, pdul_117618649, pdul_117622949, pdul_117623254, pdul_117628794, pdul_117635948	pema_pm002180g0050, pema_pm005257g0050, pema_pm007882g0010, pema_pm008750g0020, pema_pm009368g0010, pema_pm009381g0040, pema_pm009381g0050, pema_pm016118g0010, pema_pm016847g0010, pema_pm034701g0010, pema_pm121965g0010, pema_pm186786g0010	peq_110018941, peq_110021068, peq_110022793, peq_110026123, peq_110027393, peq_110035119, peq_110039044	peu_105109951, peu_105117129, peu_105122877, peu_105124799, peu_105126603, peu_105127368, peu_105132685, peu_105139257				pfj_MYCFIDRAFT_76411		pfp_PFL1_03321	pfy_PFICI_07147	pgc_109854114	pgr_PGTG_05095	pgu_PGUG_03353		phai_112877845, phai_112881872, phai_112883541, phai_112885813, phai_112895922, phai_112896997, phai_112899041, phai_112901017		phu_Phum_PHUM380460		pic_PICST_85423	pif_PITG_11528, pif_PITG_13296, pif_PITG_13305, pif_PITG_14720, pif_PITG_15093, pif_PITG_19484, pif_PITG_20953			pkz_C5L36_0E05630			plj_VFPFJ_08954	pmac_106719012		pmax_117334206			pmum_103323525, pmum_103328247, pmum_103329791, pmum_103332280, pmum_103337689, pmum_103340108		pno_SNOG_06636		pop_18100473, pop_7457379, pop_7461572, pop_7462828, pop_7476801, pop_7479276, pop_7487879, pop_7495479		ppa_PAS_chr1-4_0042		pper_18769231, pper_18777569, pper_18783348, pper_18784256, pper_18784674, pper_18791758		ppot_106099240	ppp_112279058, ppp_112282732, ppp_112283328, ppp_112284766		ppyr_116165614	prap_110995565		psco_LY89DRAFT_690139	psoj_PHYSODRAFT_263091, psoj_PHYSODRAFT_333263, psoj_PHYSODRAFT_478745, psoj_PHYSODRAFT_498345, psoj_PHYSODRAFT_505323, psoj_PHYSODRAFT_507124, psoj_PHYSODRAFT_507594, psoj_PHYSODRAFT_508399	psom_113276188, psom_113282310, psom_113299284, psom_113322767, psom_113335468, psom_113340195, psom_113347220, psom_113358553		psq_PUNSTDRAFT_117428		pte_PTT_09598		ptep_107456148		pti_PHATRDRAFT_17895, pti_PHATRDRAFT_39942			pvir_120642041, pvir_120654816, pvir_120664587, pvir_120670063, pvir_120672780, pvir_120674251, pvir_120676120, pvir_120678757, pvir_120683743, pvir_120683920, pvir_120697798, pvir_120710053, pvir_120711881	pvm_113827664		pvu_PHAVU_002G031900g, pvu_PHAVU_002G162300g, pvu_PHAVU_002G295500g, pvu_PHAVU_003G143300g, pvu_PHAVU_004G005300g, pvu_PHAVU_006G109800g, pvu_PHAVU_009G238300g, pvu_PHAVU_010G163100g		pvy_116109586, pvy_116113175, pvy_116115877, pvy_116115892, pvy_116116572, pvy_116118354, pvy_116137017, pvy_116145328, pvy_116145356, pvy_116145403	pxb_103928876, pxb_103932809, pxb_103938716, pxb_103941717, pxb_103942583, pxb_103943737, pxb_103945403, pxb_103949362, pxb_103959720, pxb_103960247, pxb_103960842, pxb_103960982, pxb_103965878	pxu_106124985	pxy_105391405, pxy_105396153		qlo_115968156, qlo_115975343, qlo_115978258, qlo_115987290, qlo_115987864, qlo_115988337, qlo_115994743	qsu_111987999, qsu_111989328, qsu_111998824, qsu_111998828, qsu_112001399, qsu_112003173, qsu_112003359, qsu_112018889, qsu_112027575			rcn_112176960, rcn_112182858, rcn_112190492, rcn_112198102	rcu_8269030, rcu_8273388, rcu_8279087, rcu_8279089, rcu_8280295, rcu_8286721, rcu_8287725	rmd_113548054	rmp_119167676, rmp_119180580			rsan_119374324, rsan_119374831, rsan_119381873, rsan_119404598	rsz_108806615, rsz_108808910, rsz_108817871, rsz_108819887, rsz_108819889, rsz_108825530, rsz_108825531, rsz_108839912, rsz_108839915, rsz_108840493, rsz_108842183, rsz_108843282, rsz_108843283, rsz_108843284, rsz_108843437, rsz_108844720, rsz_108847541, rsz_108854489, rsz_108861590, rsz_108863033, rsz_108863036		sacu_s0001.g000383, sacu_s0077.g017645, sacu_s0100.g019648, sacu_s0109.g020581, sacu_s0111.g020697, sacu_s0114.g020881			sapo_SAPIO_CDS5607		sbi_110430762, sbi_8058267, sbi_8064696, sbi_8072286, sbi_8073234, sbi_8075824, sbi_8076139, sbi_8082527			sce_YMR099C	sclv_120342985	scm_SCHCODRAFT_73134	sdm_118205093						shs_STEHIDRAFT_164946		sind_105155706, sind_105156645, sind_105164026, sind_105173361, sind_105176318, sind_105177088, sind_105178006	sita_101754966, sita_101756144, sita_101759836, sita_101763158, sita_101771518, sita_101779092, sita_101779147	sko_102804275, sko_102810077	sla_SERLADRAFT_456343		slb_AWJ20_4873		sly_101248431, sly_101249960, sly_101255458, sly_101263563, sly_101265043, sly_101265664	smin_v1.2.032310.t1		smo_SELMODRAFT_135984, smo_SELMODRAFT_166129, smo_SELMODRAFT_235298, smo_SELMODRAFT_267799	smp_SMAC_04833	soc_105207919	soe_110776853, soe_110778341, soe_110785015, soe_110790338, soe_110797515, soe_110805625	sot_102580708, sot_102584885, sot_102592943, sot_102594813, sot_102597354, sot_102600001	spaa_SPAPADRAFT_61140	spar_SPRG_07303	spen_107007926, spen_107008938, spen_107011330, spen_107026328, spen_107028741, spen_107032365	spis_111320983		spu_100892136, spu_100894136	sre_PTSG_07295, sre_PTSG_07916			ssck_SPSK_01217	ssl_SS1G_04180	tad_TRIADDRAFT_54524		tasa_A1Q1_04932	tbg_TbgDal_IV1190	tbl_TBLA_0I01320	tbr_Tb927.4.1360	tca_660753	tcc_18589327, tcc_18596340, tcc_18600845, tcc_18606640, tcc_18610908, tcc_18614032	tcr_511003.190	tdc_119301310, tdc_119308847, tdc_119316315, tdc_119325557, tdc_119329047, tdc_119336815, tdc_119350917, tdc_119356312, tdc_119356758, tdc_119365475, tdc_119365987	tdl_TDEL_0A02320			tgb_HG536_0A03870			thj_104806430, thj_104813034, thj_104817333, thj_104817785, thj_104821086, thj_104821286, thj_104825047	tmf_PMAA_056720	tml_GSTUM_00000424001	tmn_UCRPA7_4019	tms_TREMEDRAFT_69533			tnl_113501797			tpf_TPHA_0G02530, tpf_TPHA_0G02980	tps_THAPSDRAFT_23958, tps_THAPSDRAFT_31636		tre_TRIREDRAFT_22415	trg_TRUGW13939_00741	trr_M419DRAFT_94824					ttt_THITE_127436				tve_TRV_00114	tvs_TRAVEDRAFT_159203	twl_119982231, twl_119986771, twl_119993446, twl_119999169, twl_119999606, twl_120002563, twl_120015921		uma_UMAG_10870		ure_UREG_02486	val_VDBG_07167	var_108320324, var_108320325, var_108320546, var_108322167, var_108322549, var_108331403, var_108334163, var_108335670, var_108345588, var_108345739, var_108346998	vcn_VOLCADRAFT_106296, vcn_VOLCADRAFT_109718, vcn_VOLCADRAFT_81580, vcn_VOLCADRAFT_92319, vcn_VOLCADRAFT_92320	vda_VDAG_06807	vde_111253777	vem_105562392	vja_111262362		vpo_Kpol_1018p167, vpo_Kpol_1033p62	vra_106754113, vra_106755205, vra_106764490, vra_106766779, vra_106768436, vra_106774138, vra_106776589, vra_106777630	vri_117913509, vri_117925146, vri_117929231, vri_117930427, vri_117932217	vun_114163856, vun_114167417, vun_114171804, vun_114174722, vun_114176999, vun_114177416, vun_114182710, vun_114189054	vvi_100243178, vvi_100248350, vvi_100259893, vvi_100266308, vvi_100266694		wic_J056_004411	wse_WALSEDRAFT_34335							yli_YALI0D07084g	zce_119829695	zju_107403649, zju_107415317, zju_107423734, zju_107424654, zju_107429608, zju_107430124	zma_100192038, zma_100194404, zma_100273735, zma_100280296, zma_100282376, zma_100282738, zma_100282752	zmk_HG535_0D03170	zne_110835102, zne_110835105	zro_ZYRO0G02794g	ztr_MYCGRDRAFT_71048
OG0001326	0001_Pum1180s0003.1.p	0002_XP_005712811.1					0007_PXF43048.1	0008_KAA8494778.1	0009_PRCOL_00003693_RA	0010_Bobra.0063s0110.1.p, 0010_Bobra.0206s0022.1.p, 0010_Bobra.7_1s0005.1.p	0012_Cz01g00090.t1, 0012_Cz01g38010.t1, 0012_Cz07g16160.t1, 0012_Cz09g17170.t1, 0012_Cz09g21250.t1, 0012_Cz09g29170.t1, 0012_Cz12g14200.t1, 0012_Cz12g14210.t1, 0012_Cz13g06050.t1, 0012_Cz16g10180.t1, 0012_Cz18g12040.t1, 0012_UNPLg00117.t1	0013_jgi_Coc_C169_1_61126_Genemark1.1937_g, 0013_jgi_Coc_C169_1_65188_estExt_Genemark1.C_40303	0014_Dusal.0040s00006.1.p, 0014_Dusal.0610s00010.1.p, 0014_Dusal.0940s00002.1.p, 0014_Dusal.0940s00002.2.p, 0014_Dusal.1055s00001.1.p		0020_GAQ79352.1	0021_g22336.t1	0022_SM000053S17384, 0022_SM000057S18412, 0022_SM000082S22880	0023_ME000112S10989	0024_AagrBONN_evm.model.Sc2ySwM_344.3941.1	0025_Apun_evm.model.utg000028l.589.1, 0025_Apun_evm.model.utg000028l.593.1	0026_CepurGG1.3G097200.1.p	0027_Mp4g20660.1, 0027_Mp4g20660.2	0029_Sphfalx0113s0077.1.p	0030_Sphmag05G091800.1.p, 0030_Sphmag05G091800.2.p	0035_Thupl.29381753s0018.1.p	0036_PGL00023091, 0036_PGL00023097	0037_PAB00031411, 0037_PAB00061227	0038_PSI00016798	0039_PPI00063779, 0039_PPI00067722	0040_PSY00006874	0041_PTA00006432	0042_PME00003959, 0042_PME00011888, 0042_PME00133582, 0042_PME00133583, 0042_PME00133584	0043_GMO00010558, 0043_GMO00024438, 0043_GMO00026425	0044_TBA00021997	0045_CMI00000346	0046_GBI00015500		Zyci1559_6181|UTEX1559_15087.1	Zyci1560_6528|UTEX1560_14950.1	Zyci6981a_7393|Zci_13821.1	Zyci6981b_30496|Zci1a_15877.1		aag_5580214	aalb_109399662		aam_106484393, aam_106488311, aam_106490004, aam_106491516	aara_120904876					acep_105619246	acer_107993792	acoz_120955150	acs_100551847, acs_100553180, acs_100555332, acs_100557029, acs_100568175		acun_113480980, acun_113482726, acun_113489012, acun_113490465	acyg_106031781, acyg_106038244, acyg_106040535, acyg_106048433, acyg_106048434	adf_107346163, adf_107346185, adf_107346186, adf_107352093		adu_107468819	aec_105144242			aga_AgaP_AGAP011925	agb_108905448		ags_114131901	ahf_112714938, ahf_112783853	aip_107622861		ajm_119050074, ajm_119058381, ajm_119060395, ajm_119060531, ajm_119062187	aju_106967279, aju_106967304, aju_106969349, aju_106972772, aju_106988897	alim_106521184, alim_106522640, alim_106522795, alim_106522811, alim_106525901, alim_106531328	alsp_Aspi01Gene63936	aly_9327100	ame_551055	amex_103021326, amex_103023312, amex_103023613, amex_103029861, amex_103037803	amil_114953891, amil_114958514, amil_114958515	amj_102561661, amj_102563962, amj_102569620, amj_102574209, amj_102574443	aml_100463707, aml_100464720, aml_100472464, aml_100475489, aml_100475734, aml_117800437			aoce_111564028, aoce_111566420, aoce_111573854, aoce_111577265, aoce_111580511	aof_109847934		api_100162729	apla_101796497, apla_101799675, apla_101802708	aplc_110975490, aplc_110978004, aplc_110978023, aplc_110986995	apln_108737774	aprc_113850057	apro_F751_4819	aqu_100631393, aqu_100631523, aqu_100642049	arut_117406177, arut_117415161, arut_117419537, arut_117429117, arut_117434920, arut_117962414, arut_117968853	asn_102378694, asn_102381144, asn_102381486, asn_102381898, asn_102387352, asn_102387599, asn_102388371, asn_112550535	atd_109598159	aten_116301589, aten_116304047	ath_AT1G33270	atr_18423226	ats_109764338	azfi_s0243.g059899, azfi_s1179.g098986	bacu_102997570, bacu_103003919, bacu_103007961, bacu_103009583, bacu_103016193	bany_112053492	bbo_BBOV_III009800, bbo_BBOV_IV003440		bbub_102391657, bbub_102398763, bbub_102401893, bbub_102409429, bbub_112584429			beq_BEWA_011520	bfo_118413925, bfo_118428314			bgt_106055763, bgt_106073345	bhj_120070283	bim_100747930	biu_109576663, biu_109577451	bman_114239686	bmic_BMR1_03g04755	bmor_100359389	bmy_BM_BM1983, bmy_BM_BM3017	bna_106411195, bna_106411854, bna_106418969, bna_106421036		boe_106301129	bom_102264460, bom_102270258, bom_102280861, bom_102288097		bpec_110156622, bpec_110160334, bpec_110160347, bpec_110164878, bpec_110166219, bpec_110169305	bpg_Bathy08g00440	brp_103833617, brp_103849355		bta_100297709, bta_508493, bta_785567, bta_786474, bta_786888, bta_789662	btab_109037409, btab_109039888, btab_109040591	bter_100651324	bvg_104895341		cabi_116825742, cabi_116830518, cabi_116838665, cabi_116839152, cabi_116839161		cam_101494610	cann_107839949	caty_105574747, caty_105577157, caty_105577222, caty_105593818, caty_105598304, caty_105598306	caua_113041015, caua_113042895, caua_113043026, caua_113048282, caua_113058931, caua_113094068, caua_113106470		cbr_CBG09699, cbr_CBG15159, cbr_CBG19666	ccae_111922791, ccae_111923366, ccae_111930735, ccae_111939875, ccae_111939878, ccae_111945796	ccaj_109803272	ccal_108629084	ccan_109675534, ccan_109689861, ccan_109693106, ccan_109693120, ccan_109698331	ccar_109048305, ccar_109048620, ccar_109051066, ccar_109051240, ccar_109062467, ccar_109062493, ccar_109065140, ccar_109112031	ccav_112507431		ccp_CHC_T00001770001	ccw_104686137, ccw_104688026, ccw_104692425, ccw_104696128, ccw_109145293	cdk_105086566, cdk_105091858, cdk_105091859, cdk_105101336, cdk_105105445		cel_CELE_B0524.2, cel_CELE_C05D11.7, cel_CELE_D1054.1	ceri_24G004200.1.p	cfa_481216, cfa_481763, cfa_491729, cfa_609368, cfa_611403		cfo_105250234, cfo_105250235	cfr_102504897, cfr_102505167, cfr_102512995, cfr_102518395, cfr_102522737	cge_100753746, cge_100763234, cge_100768979, cge_100772895, cge_113838852		cgig_122399516		chat_Chrsp31S04845	cho_Chro.70299	chx_100860889, chx_102168524, chx_102169267, chx_102169567, chx_102189446	cic_CICLE_v10001315mg		cin_100179837	cit_102625703	cjc_100385928, cjc_100406293, cjc_100406659, cjc_100408814, cjc_100415082	cjo_107306095, cjo_107314514, cjo_107317383, cjo_107324687, cjo_107324688	clec_106661470, clec_106667235			clv_102085397, clv_102092592, clv_102093271, clv_102097663, clv_110364654	cmax_111480503, cmax_111486017		cmk_103172332, cmk_103179084, cmk_103186006	cmo_103496128	cmos_111447900		cmy_102931307, cmy_102931927, cmy_102932153, cmy_102938324, cmy_102945552				cpap_110823832	cpep_111777601	cpic_101931701, cpic_101931995, cpic_101936184, cpic_101948343, cpic_101952890	cpii_120428645	cpoo_109306094, cpoo_109316348, cpoo_109317456, cpoo_109317520, cpoo_109317522, cpoo_109321166		cpv_cgd7_2630		cqi_110681908, cqi_110695075	cqu_CpipJ_CPIJ011373	crb_17898916	cre_CHLRE_03g175100v5, cre_CHLRE_03g195500v5, cre_CHLRE_09g400219v5, cre_CHLRE_09g400256v5, cre_CHLRE_12g530950v5	crg_105328357	csab_103221593, csab_103223451, csab_103223452, csab_103231567, csab_103233992	csat_104741915, csat_104757687, csat_104777338	cscu_111623246, cscu_111638480	csec_111874154	csem_103379814, csem_103379815, csem_103380279, csem_103384406, csem_103389725	csin_114299242, csin_114304856, csin_114306793, csin_114314088, csin_114314089	csl_COCSUDRAFT_61126, csl_COCSUDRAFT_65188	csol_105365411	csv_101219436				ctul_119778717, ctul_119779326, ctul_119784346, ctul_119787400, ctul_119798185	cud_121505659, cud_121506217, cud_121515003, cud_121515174, cud_121515211, cud_121517178	cvg_107092186, cvg_107096145, cvg_107100635, cvg_107101198, cvg_107101622	cvr_CHLNCDRAFT_137944, cvr_CHLNCDRAFT_50310, cvr_CHLNCDRAFT_56906	dan_6503902, dan_6507806	daz_108610783, daz_108612881	dci_103516256	dcr_108228024	dct_110101545		der_6544752, der_6550641		dgr_Dgri_GH11087, dgr_Dgri_GH17183	dgt_114524561, dgt_114527358		dhe_111603908, dhe_111604293	dle_111167218, dle_111170300, dle_111178608, dle_111186449	dme_Dmel_CG5295, dme_Dmel_CG5560	dmn_108152897, dmn_108154933	dmo_Dmoj_GI17604	dnv_108649575, dnv_108650554	dnx_107163238	dosa_Os11t0546300-01	dpa_109534185	dpe_6597116, dpe_6600374	dpl_KGM_211915	dpo_Dpse_GA18792, dpo_Dpse_GA18971		dpte_113795201	dpx_DAPPUDRAFT_199604, dpx_DAPPUDRAFT_40590	dqu_106746566	dre_100037326, dre_101885488, dre_101887155, dre_436610	dro_112302420, dro_112313366, dro_112317241, dro_112321605, dro_112322037	dse_6605698, dse_6619586	dsi_Dsimw501_GD12598, dsi_Dsimw501_GD17188		dsr_110176154, dsr_110185513	dsv_119450678	dvi_6622771, dvi_6634103	dwi_6644692, dwi_6651947	dya_Dyak_GE17162, dya_Dyak_GE20001	dzi_111282760, dzi_111298149	eaf_111694961, eaf_111710048, eaf_111712249	eai_106821790, eai_106824602, eai_106824961, eai_106845949, eai_106845951	ecb_100050449, ecb_100050604, ecb_100050789, ecb_100063661, ecb_100146758	ecra_117938929, ecra_117939529, ecra_117947636, ecra_117948724, ecra_117948731, ecra_117948735			eee_113577277, eee_113583918, eee_113586424, eee_113588195		egr_104452734		egu_105041320, egu_105048722	egz_104127095, egz_104127472, egz_104131423, egz_104135158			ehx_EMIHUDRAFT_432975, ehx_EMIHUDRAFT_441598, ehx_EMIHUDRAFT_443890, ehx_EMIHUDRAFT_465293, ehx_EMIHUDRAFT_471309			eju_114201537, eju_114218110, eju_114218479, eju_114218488, eju_114222073		elk_111150106, elk_111152378, elk_111157194, elk_111157584, elk_111157639	els_105006487, els_105007611, els_105009990, els_105018061, els_105022505	ely_117249276, ely_117250137, ely_117250371, ely_117258923, ely_117261910, ely_117262194, ely_117262738	epa_110242187, epa_110245038, epa_110245063	epz_103544296, epz_103557941, epz_103557943, epz_103563196, epz_103563416			etl_114064564, etl_114064790, etl_114068457, etl_114068481	eus_EUTSA_v10007991mg	fab_101805858, fab_101806922, fab_101809281, fab_101817044, fab_101820592	fca_101082263, fca_101083743, fca_101091788, fca_101093372, fca_101093621	fcd_110857045	fch_102055067, fch_102055351, fch_102058013, fch_102059870, fch_114018075	fcy_FRACYDRAFT_240924	fex_115236395, fex_115236398				fpg_101917296, fpg_101920072, fpg_101922710, fpg_101923974		fve_101292123		gab_108467998, gab_108480691	gae_121367856, gae_121380641	gat_120808694, gat_120809531, gat_120817412, gat_120825419, gat_120829597	gfr_102032738, gfr_102041467, gfr_102041930, gfr_102044651, gfr_102044787	gga_418233, gga_418653, gga_428259, gga_431066	ggn_109295081, ggn_109295082, ggn_109295083, ggn_109295200, ggn_109296345, ggn_109299202, ggn_109303197	ggo_101127884, ggo_101131854, ggo_101135079, ggo_101145251, ggo_101149146	ghi_107928966, ghi_107932420, ghi_107938399, ghi_107939224	gja_107110977, gja_107116418, gja_107120298, gja_107122093			gmx_100791724, gmx_100793123	gra_105772549, gra_105789960	gsj_114387519, gsj_114422235			gtt_GUITHDRAFT_143111, gtt_GUITHDRAFT_165024	hai_109375650, hai_109376426, hai_109376427, hai_109378207, hai_109395975	hame_121858280, hame_121858303, hame_121861384, hame_121869028, hame_121878129	han_110890006	haw_110374396	hbr_110652638	hcq_109507635, hcq_109507804, hcq_109528676, hcq_109530843	hgl_101701275, hgl_101713574, hgl_101717282, hgl_101719226	hhv_120223431, hhv_120233831, hhv_120234797, hhv_120234936, hhv_120235974		hmg_100205181	hro_HELRODRAFT_75153, hro_HELRODRAFT_76015	hsa_150379, hsa_285848, hsa_57104, hsa_80339, hsa_8228	hst_105181728	ini_109169221	ipu_100528834, ipu_108269288, ipu_108274701, ipu_108279447	isc_IscW_ISCW017608	itr_116027373	jcu_105633381	jre_109002274			kmr_108228234, kmr_108229859, kmr_108235201, kmr_108245711, kmr_108245735, kmr_108249933		lak_106155804, lak_106158453, lak_106181778, lak_106181783	lang_109329243, lang_109333782	lav_100657987, lav_100659288, lav_100672854, lav_100674949, lav_100675236			lcf_108877866, lcf_108885714, lcf_108886921, lcf_108889297, lcf_108889299, lcf_108897505, lcf_108902573	lcm_102349054, lcm_102352799, lcm_102364578	lco_104927298, lco_104928846, lco_104929551, lco_104931885, lco_104934754, lco_104937568, lco_113745088, lco_113748354	lcq_111691252			lgi_LOTGIDRAFT_104376, lgi_LOTGIDRAFT_135250	lhu_105676997		lja_Lj6g3v2259940.1, lja_Lj6g3v2259940.2			loa_LOAG_07352, loa_LOAG_17289	loc_102684461, loc_102687296, loc_102689456, loc_102693732		lsr_110473035, lsr_110473186, lsr_110476185, lsr_110484489	lsv_111887787		lve_103080064, lve_103083547, lve_103086539, lve_103087327, lve_103089344		malb_109951167, malb_109956340, malb_109956420, malb_109960900, malb_109968666, malb_109972349			mbr_MONBRDRAFT_23560, mbr_MONBRDRAFT_6535	mcal_110283928, mcal_110298572, mcal_110309714, mcal_110310684, mcal_110310991	mcc_100426523, mcc_700824, mcc_708139, mcc_712261, mcc_712340	mcf_102118580, mcf_102120325, mcf_102120955, mcf_102141858, mcf_102142984	mcha_111017752	mcoc_116075243, mcoc_116077053, mcoc_116081685, mcoc_116082217, mcoc_116103223	mde_101901563	mdl_103571344	mdm_103402361	mdo_100013152, mdo_100018570, mdo_100028911, mdo_100031359	mesc_110619682	mgen_117217515		mgp_100294555, mgp_100542403, mgp_100542559, mgp_100544945, mgp_109370509		ming_122075927	mis_MICPUN_51803, mis_MICPUN_55925	mjv_108387206, mjv_108390133, mjv_108400348, mjv_108408640		mlx_117998468, mlx_117998588, mlx_118001200, mlx_118016211, mlx_118026691	mmf_118618081, mmf_118621825, mmf_118623259, mmf_118623260, mmf_118623261, mmf_118624587, mmf_118636518, mmf_118643197	mmu_116939, mmu_433091, mmu_66853, mmu_75772	mmur_105861455, mmur_105867509, mmur_105874051, mmur_105881024	mmyo_118648938, mmyo_118648996, mmyo_118649720, mmyo_118650109, mmyo_118650370, mmyo_118650378, mmyo_118650379, mmyo_118650766, mmyo_118657323, mmyo_118660076	mna_107533018, mna_107534850, mna_107534851, mna_107542321, mna_107545587	mng_MNEG_11839, mng_MNEG_12508, mng_MNEG_1257, mng_MNEG_13101, mng_MNEG_4062, mng_MNEG_7282, mng_MNEG_7899	mnt_21406936	mpah_110315852, mpah_110322307, mpah_110335319, mpah_110335338, mpah_110338533	mpha_105831282	mpp_MICPUCDRAFT_55646, mpp_MICPUCDRAFT_57295		mpuf_101682537, mpuf_101685368, mpuf_101685859, mpuf_101686058, mpuf_101692455			msam_119893136, msam_119893301, msam_119893478, msam_119905147, msam_119918049	msex_115452924			mtr_MTR_2g007650	mun_110545027, mun_110545054, mun_110546583, mun_110553920	mus_103977170	myb_102242697, myb_102245288, myb_102245370, myb_102245670, myb_102247326, myb_102263864, myb_106723822	myd_102756555, myd_102764823, myd_102766405, myd_102766699, myd_102770143, myd_102774324, myd_102774568	myi_110442960, myi_110445973	mze_101470022, mze_101476362, mze_101477390, mze_101482270, mze_101483520, mze_101486959	nai_NECAME_12480, nai_NECAME_16817, nai_NECAME_16818	nau_109223639	ncc_104941548, ncc_104951993, ncc_104956192, ncc_104964946, ncc_104967347		ncol_116259233					nfu_107381587, nfu_107388365, nfu_107388367, nfu_107388678, nfu_107390959	ngd_NGA_0458200	ngi_103737039, ngi_103739726, ngi_103743433, ngi_103743505, ngi_103751092			nle_100584923, nle_100586704, nle_100596271, nle_100603159, nle_100607328	nlu_111053138	nmea_116430358	nmel_110388084, nmel_110388095, nmel_110396835, nmel_110401530, nmel_110405528	nni_104012676, nni_104014007, nni_104017312, nni_104018436, nni_104018437	nnu_104590906		npr_108784582, npr_108793970, npr_108794583, npr_108800152	nsy_104213432	nta_107780405, nta_107829125		nto_104120525	nve_5505440, nve_5512025	nvi_100118986	nvl_108562167	oaa_100078844, oaa_100078936, oaa_100084357, oaa_100091630, oaa_103166164, oaa_103168938, oaa_114813289	oas_101117303, oas_101117407, oas_101117659, oas_101120362, oas_101123166	oau_116313958, oau_116314001, oau_116316270, oau_116322268, oau_116326215, oau_116330832	obb_114878435	obi_106877734, obi_106878411	obo_105284717	obr_102707816	ocu_100339908, ocu_100344884, ocu_103346296	oda_120857332, oda_120858136, oda_120870207, oda_120874195, oda_120882376	oeu_111376379	ola_101155345, ola_101155596, ola_101156893, ola_101164861, ola_101168619	olu_OSTLU_27638, olu_OSTLU_31875, olu_OSTLU_88172	oml_112140221, oml_112140368, oml_112151928, oml_112151964, oml_112152880, oml_112159858	omy_110490313, omy_110490314, omy_110495891, omy_110500175, omy_110500176, omy_110503375, omy_110512506, omy_110522695	onl_100690902, onl_100692445, onl_100696211, onl_100697369, onl_100697802, onl_100697903	oor_101277947, oor_101278189, oor_101283683, oor_101285071, oor_101285577	oro_101365909, oro_101370781, oro_101371073, oro_101376548, oro_101376822, oro_105758333	osa_4350695	ota_OT_ostta05g04120, ota_OT_ostta09g01290, ota_OT_ostta15g02500	otu_111427737	otw_112214297, otw_112214298, otw_112216895, otw_112216898, otw_112242251, otw_112267535	ovi_T265_08820	padl_103916456, padl_103924466, padl_103924793, padl_103925952, padl_103925953	pale_102878066, pale_102878753, pale_102881268, pale_102881734, pale_102898567	palz_118040202, palz_118046079		panu_100998545, panu_100998885, panu_101008623, panu_101013650, panu_101025463, panu_116268638	pavi_110744284, pavi_110745859, pavi_110764831	pbar_105432178	pbe_PBANKA_0315300	pbi_103048393, pbi_103052521, pbi_103063073			pcad_102980462, pcad_102985390, pcad_102986399, pcad_102990565	pcan_112554807, pcan_112559422	pcb_PCHAS_031740	pcf_106786103		pcoc_116230767, pcoc_116231444, pcoc_116236969, pcoc_116236970, pcoc_116239020		pcw_110202950, pcw_110205893, pcw_110205952, pcw_110217314, pcw_110221518	pcy_PCYB_041170	pda_103701910	pdam_113669342, pdam_113669351, pdam_113676286		pdul_117627014	pema_pm004470g0010, pema_pm009985g0010, pema_pm025216g0020	peq_110028913	peu_105111513, peu_105113476	pfa_PF3D7_0218600	pfd_PFDG_03466, pfd_PFDG_05038, pfd_PFDG_05159	pfh_PFHG_02686		pflv_114550248, pflv_114551231, pflv_114558527, pflv_114559722, pflv_114560038, pflv_114560097			pgc_109852332			pgut_117665196, pgut_117676361, pgut_117679801	phai_112872459	phi_102100353, phi_102101500, phi_102102532, phi_102109501, phi_102113209	phu_Phum_PHUM457610	phyp_113529505, phyp_113532140, phyp_113532141, phyp_113537282, phyp_113546554		pif_PITG_10312, pif_PITG_12316	pki_111844296, pki_111846846, pki_111848020	pkn_PKNH_0402300		plep_121947371, plep_121950525, plep_121950590, plep_121950639, plep_121961313, plep_121966850	pleu_114682758, pleu_114682760, pleu_114689006, pleu_114693780, pleu_114706161, pleu_119086683		pmac_106709607	pmaj_107205005, pmaj_107205543, pmaj_107211355, pmaj_107214760, pmaj_107215020	pmax_117320723, pmax_117335822, pmax_117335823, pmax_117342890	pmoa_120497628, pmoa_120504653, pmoa_120507696, pmoa_120511422	pmua_114596482, pmua_114596884, pmua_114599195, pmua_114599534	pmum_103344126	pmur_107283959, pmur_107297381		pon_100438169, pon_100439574, pon_100441666, pon_100442157, pon_100450832	pop_7461548, pop_7473013	pov_109624276, pov_109624498, pov_109635035, pov_109637445, pov_109640044, pov_109648188		ppad_109248265, ppad_109259787, ppad_109265688, ppad_109265689, ppad_109271519	pper_18790699		ppot_106105009	ppp_112289128	pps_100970121, pps_100981874, pps_100982805, pps_100986741, pps_100987422	ppyr_116171605, ppyr_116172783	prap_111003282	pret_103459750, pret_103465704, pret_103465705, pret_103466503, pret_103467428, pret_103477238		psoj_PHYSODRAFT_312329, psoj_PHYSODRAFT_495607	psom_113295987, psom_113356249	pspa_121294827, pspa_121299722, pspa_121299738, pspa_121318463, pspa_121319636, pspa_121327577, pspa_121329755		pss_102443833, pss_102450379, pss_102452905, pss_102453155, pss_102453476		pteh_111520551, pteh_111530931, pteh_111542888, pteh_111549125, pteh_111549159	ptep_107452498, ptep_107455774	ptg_102955281, ptg_102956251, ptg_102956586, ptg_102957084, ptg_102966751	pti_PHATRDRAFT_43678, pti_PHATRDRAFT_46570		ptr_107970265, ptr_112207805, ptr_450937, ptr_470234, ptr_471991, ptr_473881	pvir_120644633, pvir_120685429	pvm_113804923, pvm_113807811, pvm_113808527, pvm_113811609, pvm_113828724, pvm_113828736, pvm_113829163	pvt_110074181, pvt_110075591, pvt_110076625, pvt_110085293	pvu_PHAVU_006G213000g	pvx_PVX_002610			pxu_106123439	pxy_105386219	pyo_PY17X_0315800	qlo_115977452	qsu_111987082	ray_107503820, ray_107505511, ray_107505539, ray_107507296, ray_107514707	rbb_108513010, rbb_108513994, rbb_108513998, rbb_108523967, rbb_108527647, rbb_108528307	rcn_112179493	rcu_8288408	rmd_113548305	rmp_119170731	rno_300108, rno_361676, rno_361812, rno_362972, rno_363471	rro_104654639, rro_104667397, rro_104667519, rro_104681771, rro_104682872	rsan_119381921, rsan_119383734	rsz_108814909, rsz_108818631	rtp_109912102, rtp_109912258, rtp_109925062, rtp_109926498, rtp_109929273	sacu_s0061.g015344	salp_111951406, salp_111951407, salp_111953631, salp_111957907, salp_112067822, salp_112070263, salp_112075316, salp_112080664	sanh_107656255, sanh_107658728, sanh_107665735, sanh_107674849, sanh_107679605, sanh_107691610, sanh_107696946		sasa_106572965, sasa_106574372, sasa_106576157, sasa_106576159, sasa_106584779, sasa_106584786, sasa_106590753, sasa_106596546, sasa_106609320, sasa_106612943	sbi_8057011	sbq_101028524, sbq_101033046, sbq_101044461, sbq_101045702, sbq_101053359	scan_103815796, scan_103819680, scan_103822414, scan_103824075, scan_108963115		sclv_120342677		sdm_118192788, sdm_118195574	sdu_111224913, sdu_111229787, sdu_111229788, sdu_111229822, sdu_111232793	sfm_108920854, sfm_108929869, sfm_108939144, sfm_108941267	sgh_107551437, sgh_107559157, sgh_107561137, sgh_107577070, sgh_107580453, sgh_107592239, sgh_107602743	shon_118974327, shon_118974918, shon_118982231, shon_118998969	shr_100925043, shr_100927925, shr_100927942, shr_100934275, shr_100934533			sind_105172568	sita_101777669	sko_100368817, sko_100374151, sko_100374988, sko_100377524, sko_100377782, sko_100377984, sko_102804143		slal_111650403, slal_111650476, slal_111664228, slal_111667036, slal_111669001, slal_111670298		sluc_116038562, sluc_116042110, sluc_116046811, sluc_116046813, sluc_116048607, sluc_116058550	sly_101258309	smin_v1.2.008371.t1, smin_v1.2.032217.t1	smm_Smp_124390	smo_SELMODRAFT_103449, smo_SELMODRAFT_103868, smo_SELMODRAFT_99699		soc_105207573	soe_110783510	sot_102583741		spar_SPRG_05840, spar_SPRG_05841, spar_SPRG_19012, spar_SPRG_19013	spen_107008394	spis_111325998, spis_111325999, spis_111335620		spu_115925507, spu_115925515, spu_582648, spu_763218, spu_763231	sre_PTSG_03690, sre_PTSG_06303	srx_107708662, srx_107716673, srx_107726050, srx_107726855, srx_107743702, srx_107746336, srx_107746525	ssc_100049690, ssc_100049704, ssc_100154642, ssc_100294680			tad_TRIADDRAFT_18188, tad_TRIADDRAFT_18195, tad_TRIADDRAFT_51458	tan_TA11025					tca_659311	tcc_18607353		tdc_119355816, tdc_119364958			tfn_117078153, tfn_117079862, tfn_117087124, tfn_117096352, tfn_117096353		tgo_TGME49_305140	tgu_100219060, tgu_100225038, tgu_100231394, tgu_100231669, tgu_115498565	thj_104810264, thj_104813074					tmu_101340560, tmu_101340986, tmu_101341242, tmu_101353180, tmu_101353614	tng_GSTEN00001645G001, tng_GSTEN00004542G001, tng_GSTEN00004543G001, tng_GSTEN00013930G001, tng_GSTEN00027073G001, tng_GSTEN00029863G001	tnl_113508562	tod_119246362, tod_119248174, tod_119248175, tod_119249833, tod_119253297	tot_TOT_040000043		tps_THAPSDRAFT_2521, tps_THAPSDRAFT_9458	tpv_TP04_0897				tru_101061643, tru_101063598, tru_101066653, tru_101066753, tru_101066877, tru_101077770, tru_115246421	tsp_Tsp_03871, tsp_Tsp_06243, tsp_Tsp_06295, tsp_Tsp_14511	tsr_106541943, tsr_106542070, tsr_106552407	tst_117870263, tst_117871694, tst_117876544, tst_117876814, tst_117877337		tup_102472692, tup_102473543, tup_102481526, tup_102488503, tup_102494197	tut_107366455				twl_119981640	uah_113240758, uah_113241569, uah_113241673, uah_113243858, uah_113248812		umr_103665449, umr_103666318, umr_103671100, umr_103674044, umr_103674143			var_108341009	vcn_VOLCADRAFT_103286, vcn_VOLCADRAFT_98256		vde_111242943, vde_111243875, vde_111252890	vem_105565342	vja_111260170, vja_111263754, vja_111264505, vja_111269670	vlg_121471418, vlg_121482767, vlg_121490568, vlg_121490574, vlg_121495666		vra_106774487	vri_117927098	vun_114186575	vvi_100249796	vvp_112913935, vvp_112924122, vvp_112932354, vvp_112934000, vvp_112934054			xco_114151724, xco_114153411, xco_114156880, xco_114156892, xco_114160804	xgl_120792810, xgl_120793349, xgl_120793552, xgl_120798177, xgl_120802040, xgl_120803292	xhe_116721947, xhe_116730918, xhe_116730988, xhe_116732186, xhe_116736859	xla_108708055, xla_108709386, xla_108712532, xla_108713865, xla_108715180, xla_447273, xla_496144	xma_102217980, xma_102226589, xma_102228835, xma_102237891, xma_111611837	xtr_100495026, xtr_100497390, xtr_548410, xtr_780152		zce_119833235	zju_107427777	zma_100191333		zne_110829229			zvi_118085736, zvi_118088392, zvi_118089181, zvi_118096529
OG0001327	0001_Pum0105s0026.1.p	0002_XP_005713952.1, 0002_XP_005717833.1	0003_KAF6002558.1	0004_XP_005536470.1	0005_jgi|Galph1|5291|GphlegSOOS_G3993.1	0006_XP_005704683.1	0007_PXF44200.1, 0007_PXF45720.1	0008_KAA8492799.1	0009_PRCOL_00000936_RA	0010_Bobra.0373s0014.1.p, 0010_Bobra.67_1s0103.1.p	0012_Cz05g04250.t1, 0012_Cz09g04220.t1, 0012_Cz10g05130.t1	0013_jgi_Coc_C169_1_18646_e_gw1.15.76.1, 0013_jgi_Coc_C169_1_4871_gw1.8.205.1, 0013_jgi_Coc_C169_1_52365_estExt_fgenesh1_pm.C_20116	0014_Dusal.0161s00011.1.p, 0014_Dusal.0161s00011.2.p, 0014_Dusal.0369s00002.1.p, 0014_Dusal.0369s00002.2.p, 0014_Dusal.4798s00001.1.p	0019_Mesvi536S00705	0020_GAQ77645.1, 0020_GAQ89243.1	0021_g20429.t1, 0021_g23784.t1, 0021_g51968.t1	0022_SM000058S18506, 0022_SM000073S21481, 0022_SM000113S24081, 0022_SM000142S00548	0023_ME000083S10023, 0023_ME000093S10327, 0023_ME000242S03932	0024_AagrBONN_evm.model.Sc2ySwM_228.158.1, 0024_AagrBONN_evm.model.Sc2ySwM_362.1371.1, 0024_AagrBONN_evm.model.Sc2ySwM_362.1371.2, 0024_AagrBONN_evm.model.Sc2ySwM_362.1371.3, 0024_AagrBONN_evm.model.Sc2ySwM_362.1371.4, 0024_AagrBONN_evm.model.Sc2ySwM_362.1371.5, 0024_AagrBONN_evm.model.Sc2ySwM_369.162.1	0025_Apun_evm.model.utg000116l.122.1, 0025_Apun_evm.model.utg000116l.122.2, 0025_Apun_evm.model.utg000116l.122.3, 0025_Apun_evm.model.utg000126l.245.1, 0025_Apun_evm.model.utg000134l.60.1, 0025_Apun_evm.model.utg000134l.60.2, 0025_Apun_evm.model.utg000134l.60.3, 0025_Apun_evm.model.utg000134l.60.4, 0025_Apun_evm.model.utg000134l.60.5, 0025_Apun_evm.model.utg000134l.60.6, 0025_Apun_evm.model.utg000134l.60.7	0026_CepurGG1.1G237800.1.p, 0026_CepurGG1.1G237800.2.p, 0026_CepurGG1.1G237800.3.p, 0026_CepurGG1.1G237800.4.p, 0026_CepurGG1.1G237800.5.p, 0026_CepurGG1.1G237800.6.p, 0026_CepurGG1.1G237800.7.p, 0026_CepurGG1.1G237800.8.p, 0026_CepurGG1.4G167500.1.p, 0026_CepurGG1.5G111400.1.p, 0026_CepurGG1.6G128000.1.p, 0026_CepurGG1.9G029800.1.p, 0026_CepurGG1.9G176500.1.p, 0026_CepurGG1.9G176500.2.p	0027_Mp2g18040.1, 0027_Mp3g25460.1, 0027_Mp3g25460.2, 0027_Mp3g25460.3, 0027_Mp5g12010.1, 0027_Mp5g12010.2	0029_Sphfalx0009s0053.1.p, 0029_Sphfalx0056s0009.1.p, 0029_Sphfalx0098s0004.1.p, 0029_Sphfalx0098s0004.2.p, 0029_Sphfalx0125s0005.1.p, 0029_Sphfalx0173s0004.1.p	0030_Sphmag01G165300.1.p, 0030_Sphmag02G095300.1.p, 0030_Sphmag08G021400.1.p, 0030_Sphmag09G031600.1.p, 0030_Sphmag12G074000.1.p, 0030_Sphmag12G074000.2.p, 0030_Sphmag12G074000.3.p, 0030_Sphmag12G074000.4.p	0035_Thupl.29360661s0003.1.p, 0035_Thupl.29377436s0002.1.p, 0035_Thupl.29377436s0002.2.p, 0035_Thupl.29377436s0002.3.p, 0035_Thupl.29377436s0002.4.p, 0035_Thupl.29377436s0002.5.p, 0035_Thupl.29377436s0002.6.p, 0035_Thupl.29377436s0002.7.p, 0035_Thupl.29378197s0006.1.p, 0035_Thupl.29378197s0006.2.p, 0035_Thupl.29378682s0001.1.p, 0035_Thupl.29379237s0001.1.p, 0035_Thupl.29379997s0007.1.p, 0035_Thupl.29379997s0007.2.p, 0035_Thupl.29379997s0007.3.p, 0035_Thupl.29379997s0007.4.p, 0035_Thupl.29380629s0006.1.p, 0035_Thupl.29380629s0006.2.p, 0035_Thupl.29380629s0006.3.p, 0035_Thupl.29380629s0006.4.p	0036_PGL00021956, 0036_PGL00022808	0037_PAB00005784, 0037_PAB00011766, 0037_PAB00012590, 0037_PAB00018421, 0037_PAB00033166, 0037_PAB00033391, 0037_PAB00038570, 0037_PAB00041396, 0037_PAB00044753, 0037_PAB00047403, 0037_PAB00053065, 0037_PAB00055442, 0037_PAB00060366	0038_PSI00009767, 0038_PSI00015078	0039_PPI00009294, 0039_PPI00014365, 0039_PPI00015016, 0039_PPI00021813, 0039_PPI00022723, 0039_PPI00030424, 0039_PPI00059218, 0039_PPI00059219, 0039_PPI00065529, 0039_PPI00066143, 0039_PPI00066577, 0039_PPI00074463, 0039_PPI00075912	0040_PSY00004617, 0040_PSY00006629, 0040_PSY00006816, 0040_PSY00013802, 0040_PSY00016128, 0040_PSY00016129, 0040_PSY00020049, 0040_PSY00020750, 0040_PSY00020751, 0040_PSY00029890, 0040_PSY00033838	0041_PTA00004636, 0041_PTA00004637, 0041_PTA00004638, 0041_PTA00009706, 0041_PTA00011208, 0041_PTA00011210, 0041_PTA00013462, 0041_PTA00021640, 0041_PTA00035138, 0041_PTA00038017, 0041_PTA00039611, 0041_PTA00039612, 0041_PTA00041223, 0041_PTA00042774, 0041_PTA00045274, 0041_PTA00064279, 0041_PTA00064280	0042_PME00009241, 0042_PME00013138, 0042_PME00024565, 0042_PME00046477, 0042_PME00046478, 0042_PME00046479, 0042_PME00050791, 0042_PME00050793, 0042_PME00070103, 0042_PME00070104, 0042_PME00119939, 0042_PME00137103	0043_GMO00000325, 0043_GMO00004647, 0043_GMO00004648, 0043_GMO00007990, 0043_GMO00013501, 0043_GMO00020086, 0043_GMO00020755, 0043_GMO00022818, 0043_GMO00025148, 0043_GMO00027930, 0043_GMO00028231, 0043_GMO00031241, 0043_GMO00031306, 0043_GMO00031618, 0043_GMO00031984	0044_TBA00004195, 0044_TBA00004264, 0044_TBA00008492, 0044_TBA00009214, 0044_TBA00016484, 0044_TBA00020796, 0044_TBA00021830, 0044_TBA00026302, 0044_TBA00031582	0045_CMI00005702, 0045_CMI00006523, 0045_CMI00007982, 0045_CMI00013025, 0045_CMI00013450, 0045_CMI00013877, 0045_CMI00013878, 0045_CMI00015280, 0045_CMI00020487, 0045_CMI00022677, 0045_CMI00023406	0046_GBI00001561, 0046_GBI00002619, 0046_GBI00006595, 0046_GBI00009548, 0046_GBI00011947, 0046_GBI00014830, 0046_GBI00029315	0143_tig00000852_g5032.t1	Zyci1559_11395|UTEX1559_05599.1, Zyci1559_1629|UTEX1559_01629.1, Zyci1559_932|UTEX1559_00932.1	Zyci1560_11002|UTEX1560_04848.1, Zyci1560_1254|UTEX1560_01254.1, Zyci1560_550|UTEX1560_00550.1	Zyci6981a_1302|Zci_01097.1, Zyci6981a_13847|Zci_05187.1, Zyci6981a_594|Zci_00504.1	Zyci6981b_25216|Zci1a_43505.1, Zyci6981b_29575|Zci1a_38047.1, Zyci6981b_36171|Zci1a_31520.1, Zyci6981b_39976|Zci1a_05040.1, Zyci6981b_43663|Zci1a_11116.1			aalb_109411621, aalb_109427255		aam_106500095	aara_120908565				acan_ACA1_100920, acan_ACA1_117160	acep_105626213	acer_107997991	acoz_120952627	acs_100553769		acun_113482912	acyg_106042474	adf_107330435, adf_107342085, adf_107342950		adu_107462609, adu_107472949, adu_107479792, adu_107488316, adu_107496867	aec_105154932			aga_AgaP_AGAP013233	agb_108904452		ags_114129701	ahf_112702269, ahf_112707413, ahf_112726445, ahf_112732465, ahf_112733668, ahf_112749709, ahf_112764438, ahf_112770735, ahf_112790817, ahf_112801431	aip_107608981, aip_107613255, aip_107623097, aip_107630714, aip_107643112		ajm_119049566	aju_106967964	alim_106514919	alsp_Aspi01Gene00445, alsp_Aspi01Gene04009, alsp_Aspi01Gene13976, alsp_Aspi01Gene24508, alsp_Aspi01Gene38259, alsp_Aspi01Gene38260, alsp_Aspi01Gene38261, alsp_Aspi01Gene53620, alsp_Aspi01Gene53622, alsp_Aspi01Gene53623, alsp_Aspi01Gene70824	aly_9300235, aly_9308140, aly_9308618, aly_9317322, aly_9318125, aly_9318997, aly_9327790		amex_103026215	amil_114955028	amj_102576559	aml_100469093			aoce_111562860	aof_109820258, aof_109823477, aof_109840667, aof_109847375			apla_101795400	aplc_110976253	apln_108739094	aprc_113845882, aprc_113850411, aprc_113854501, aprc_113864802, aprc_113870000	apro_F751_1132, apro_F751_2057	aqu_100636475, aqu_100637078, aqu_105315260, aqu_105316115, aqu_109591726	arut_117412397, arut_117416458	asn_102383015	atd_109593991	aten_116298217	ath_AT1G53090, ath_AT2G32950, ath_AT2G46340, ath_AT3G15354, ath_AT4G11110, ath_AT5G23730, ath_AT5G52250	atr_18423067, atr_18424854, atr_18429848, atr_18448910	ats_109736903, ats_109763053, ats_109768102, ats_109785984	azfi_s0004.g008529, azfi_s0013.g013098, azfi_s0014.g013675, azfi_s0127.g048722, azfi_s0560.g076943	bacu_103007403	bany_112052948			bbub_102392645		bdi_100822627, bdi_100827481, bdi_100833269, bdi_100836961		bfo_118422087			bgt_106072026	bhj_120068155, bhj_120077500, bhj_120083176, bhj_120085666, bhj_120088424		biu_109570511	bman_114244164		bmor_101746476	bmy_BM_BM9906	bna_106349428, bna_106362805, bna_106366040, bna_106387961, bna_106396324, bna_106400599, bna_106405808, bna_106415001, bna_106422373, bna_106425706, bna_106427629, bna_106428408, bna_106429646, bna_106438276, bna_106439695, bna_106445731, bna_106448095, bna_106450516, bna_106451277		boe_106294638, boe_106300587, boe_106315762, boe_106316854, boe_106318333, boe_106334170, boe_106335477, boe_106340397, boe_106341980, boe_106342740	bom_102282392		bpec_110170410	bpg_Bathy07g01010, bpg_Bathy11g03700	brp_103833904, brp_103840863, brp_103857138, brp_103858211, brp_103865236, brp_103865631, brp_103866477, brp_103867588, brp_103868459, brp_103869936		bta_519896	btab_109036824		bvg_104886596, bvg_104892192, bvg_104900925, bvg_104902723, bvg_104907705		cabi_116839100		cam_101488676, cam_101501801, cam_101508100, cam_101510767	cann_107842184, cann_107842447, cann_107849675, cann_107850670, cann_107852662, cann_107854487, cann_107855298, cann_107878655	caty_105572384, caty_105597590	caua_113045427, caua_113074831, caua_113118796			ccae_111932581	ccaj_109799975, ccaj_109805571, ccaj_109805613, ccaj_109807829, ccaj_109808755, ccaj_109813997, ccaj_109818446		ccan_109686421, ccan_109686424	ccar_109067991, ccar_109107324	ccav_112500922, ccav_112505683, ccav_112508669, ccav_112516579, ccav_112517000, ccav_112522639, ccav_112527390, ccav_112529149, ccav_112529195, ccav_112529378		ccp_CHC_T00005963001, ccp_CHC_T00008502001	ccw_104693588	cdk_105099992			ceri_06G069200.1.p, ceri_11G039000.1.p, ceri_11G039000.2.p, ceri_12G047000.1.p, ceri_12G047000.2.p, ceri_12G047000.3.p, ceri_15G004400.1.p, ceri_15G004400.2.p, ceri_15G004400.3.p, ceri_22G021600.1.p, ceri_23G014900.1.p, ceri_23G014900.2.p, ceri_23G014900.3.p	cfa_480060			cfr_102520457	cge_100754677		cgig_122394759		chat_Chrsp104S01239, chat_Chrsp94S08300		chx_102182525	cic_CICLE_v10005222mg, cic_CICLE_v100073921m, cic_CICLE_v100073922m, cic_CICLE_v10014491mg, cic_CICLE_v10014775mg, cic_CICLE_v10018610mg		cin_778892	cit_102607013, cit_102611930, cit_102621189, cit_102627009	cjc_100394332	cjo_107317277	clec_106661809			clv_102094521	cmax_111469008, cmax_111469664, cmax_111470535, cmax_111476831, cmax_111480751, cmax_111483827, cmax_111490025, cmax_111490995	cme_CYME_CMK039C	cmk_103184806	cmo_103482809, cmo_103493482, cmo_103496353, cmo_103498239, cmo_103503997	cmos_111435682, cmos_111442816, cmos_111446435, cmos_111448360, cmos_111455289, cmos_111457170, cmos_111459416		cmy_102930210				cpap_110806867, cpap_110806869, cpap_110808083, cpap_110809456, cpap_110810367, cpap_110812293, cpap_110814723, cpap_110825127	cpep_111777443, cpep_111787941, cpep_111788065, cpep_111794947, cpep_111796595, cpep_111808444, cpep_111811521	cpic_101948330	cpii_120422714	cpoo_109306953				cqi_110687420, cqi_110690315, cqi_110691902, cqi_110701954, cqi_110714511, cqi_110719642, cqi_110722653, cqi_110725180, cqi_110731282, cqi_110737651, cqi_110739838	cqu_CpipJ_CPIJ002840	crb_17875159, crb_17881460, crb_17884263, crb_17887879, crb_17889269, crb_17891235, crb_17898204	cre_CHLRE_01g053850v5, cre_CHLRE_02g085050v5, cre_CHLRE_13g602700v5	crg_105345075	csab_103230543	csat_104700159, csat_104706670, csat_104707401, csat_104719320, csat_104725735, csat_104727263, csat_104737105, csat_104738129, csat_104742816, csat_104745830, csat_104749573, csat_104758647, csat_104761232, csat_104765359, csat_104770733, csat_104778241, csat_104783208, csat_104784680, csat_104786282, csat_104793609	cscu_111621623	csec_111872868	csem_103396658	csin_114260766, csin_114275743, csin_114276828, csin_114276909, csin_114277001, csin_114277094, csin_114277157, csin_114277227, csin_114277311, csin_114277401, csin_114277485, csin_114277563, csin_114277637, csin_114277708, csin_114278565, csin_114302891, csin_114306023, csin_114306024, csin_114306547, csin_114307942, csin_114309068, csin_114316535, csin_114317566	csl_COCSUDRAFT_18646, csl_COCSUDRAFT_4871, csl_COCSUDRAFT_52365	csol_105365919	csv_101203654, csv_101205812, csv_101210608, csv_101211350, csv_101214341				ctul_119793365	cud_121520597	cvg_107101796	cvr_CHLNCDRAFT_142774, cvr_CHLNCDRAFT_57959, cvr_CHLNCDRAFT_6949			dci_103512614, dci_103523406	dcr_108192291, dcr_108206325, dcr_108208404, dcr_108209432, dcr_108219209, dcr_108222131, dcr_108227346	dct_110098122, dct_110099814, dct_110105992, dct_110108545, dct_110109695, dct_110116112	ddi_DDB_G0288453		dfa_DFA_05732		dgt_114519085			dle_111165662					dnx_107162222	dosa_Os01t0725800-01, dosa_Os02t0771100-01, dosa_Os05t0571000-01, dosa_Os08t0295200-00, dosa_Os12t0558133-00	dpa_109543108		dpl_KGM_214453A, dpl_KGM_214453B		dpp_DICPUDRAFT_45662	dpte_113795077	dpx_DAPPUDRAFT_330505	dqu_106749500	dre_100037391	dro_112298277					dsv_119436717, dsv_119436799				dzi_111275842, dzi_111278298, dzi_111278713, dzi_111288327, dzi_111288813, dzi_111290714, dzi_111301685, dzi_111304812, dzi_111305591, dzi_111307232	eaf_111717790	eai_106833950	ecb_100061855	ecra_117954321			eee_113578239		egr_104424712, egr_104426965, egr_104441439, egr_104441680, egr_104442933, egr_104443382, egr_104450129	egt_105951260, egt_105955127, egt_105956304, egt_105961188, egt_105968904, egt_105970385, egt_105971785, egt_105977404	egu_105039099, egu_105039575, egu_105040909, egu_105047425, egu_105047555, egu_105054824	egz_104129725						eju_114223954		elk_111150846	els_105007929	ely_117272472	epa_110254879, epa_114574331	epz_103552242			etl_114068081	eus_EUTSA_v100012910m, eus_EUTSA_v100012911m, eus_EUTSA_v10005519mg, eus_EUTSA_v10011249mg, eus_EUTSA_v10012045mg, eus_EUTSA_v10015606mg, eus_EUTSA_v10016348mg, eus_EUTSA_v10020057mg, eus_EUTSA_v10028383mg	fab_101808738	fca_101098108	fcd_110856796	fch_102057361		fex_115237352				fpg_101924035		fve_101292653, fve_101299948, fve_101300003, fve_101305560, fve_101305846, fve_101307178		gab_108453325, gab_108454940, gab_108458445, gab_108473415, gab_108473689, gab_108473881, gab_108476123, gab_108485753	gae_121383237	gat_120815940	gfr_102044323	gga_429072	ggn_109305347	ggo_101124773	ghi_107887192, ghi_107889384, ghi_107893485, ghi_107902594, ghi_107909782, ghi_107912628, ghi_107924358, ghi_107924485, ghi_107924934, ghi_107935346, ghi_107947084, ghi_107947107, ghi_107950358, ghi_107957870, ghi_107962457, ghi_121206241, ghi_121214677, ghi_121223434, ghi_121226467	gja_107115944			gmx_100776980, gmx_100778303, gmx_100784064, gmx_100784300, gmx_100788171, gmx_100799267, gmx_100802144, gmx_100809718, gmx_100811457, gmx_100813452, gmx_100813635, gmx_100813745	gra_105761280, gra_105765283, gra_105777924, gra_105794095, gra_105800051, gra_105802777, gra_105803450	gsj_114374867, gsj_114375200, gsj_114378555, gsj_114379284, gsj_114384974, gsj_114390231, gsj_114400115, gsj_114413437, gsj_114416173, gsj_114416865, gsj_114418333, gsj_114421066, gsj_114425311	gsl_Gasu_43290			hai_109385829	hame_121862262	han_110878205, han_110884909, han_110885719, han_110885988, han_110891476, han_110894478, han_110910857, han_110912856, han_110915049, han_110921480, han_110930367	haw_110382199	hbr_110635039, hbr_110639909, hbr_110644707, hbr_110646407, hbr_110656287, hbr_110656701, hbr_110658396, hbr_110668733	hcq_109515520	hgl_101715822	hhv_120238567		hmg_100199921, hmg_101235922	hro_HELRODRAFT_179231	hsa_64326	hst_105192551	ini_109148151, ini_109150555, ini_109155985, ini_109165733, ini_109179336, ini_109185449, ini_109188394, ini_109188775, ini_109193840	ipu_108268113	isc_IscW_ISCW002132	itr_115996774, itr_115998422, itr_115998833, itr_116010149, itr_116016258, itr_116019020, itr_116024413, itr_116032284	jcu_105640865, jcu_105644276, jcu_105645706, jcu_105648479	jre_108981916, jre_108982356, jre_108992784, jre_108998670, jre_109000269, jre_109006071, jre_109012997, jre_109021153			kmr_108238573		lak_106151621, lak_106171499	lang_109333102, lang_109334237, lang_109336800, lang_109349926, lang_109356776	lav_100667310			lcf_108896669	lcm_102363850	lco_104929168				lgi_LOTGIDRAFT_238291	lhu_105671133		lja_Lj0g3v0114209.1, lja_Lj0g3v0114209.2, lja_Lj2g3v2088010.1, lja_Lj3g3v2414270.1, lja_Lj3g3v2414270.2			loa_LOAG_16547, loa_LOAG_16548	loc_102694425		lsr_110478968	lsv_111878838, lsv_111882963, lsv_111890835, lsv_111890907, lsv_111894271, lsv_111897538, lsv_111898425, lsv_111901721, lsv_111906372, lsv_111910185, lsv_111916122		lve_103070194, lve_103087993		malb_109967641			mbr_MONBRDRAFT_26379	mcal_110296312	mcc_708802	mcf_102135100	mcha_111010399, mcha_111012608, mcha_111015276, mcha_111017985	mcoc_116102157		mdl_103570816	mdm_103410195, mdm_103412857, mdm_103422477, mdm_103425753, mdm_103428175, mdm_103431130, mdm_103439743, mdm_103440494, mdm_103446759, mdm_103448685, mdm_103454633, mdm_114820961	mdo_100021432	mesc_110600703, mesc_110612231, mesc_110614760, mesc_110616732, mesc_110626089, mesc_110628285	mgen_117219633		mgp_100542481		ming_122058643, ming_122059607, ming_122061450, ming_122069665, ming_122080714, ming_122081949, ming_122093317	mis_MICPUN_55511, mis_MICPUN_59822	mjv_108398116, mjv_108406951		mlx_118014436	mmf_118637547	mmu_26374	mmur_105871629	mmyo_118673610	mna_107543808	mng_MNEG_4455, mng_MNEG_9372	mnt_21385527, mnt_21386323, mnt_21395304, mnt_21397285, mnt_21398857, mnt_21404349	mpah_110322641		mpp_MICPUCDRAFT_30693, mpp_MICPUCDRAFT_50551		mpuf_101691897			msam_119902569	msex_115452987			mtr_MTR_2g085210, mtr_MTR_5g009530, mtr_MTR_5g085250, mtr_MTR_8g027985	mun_110539372, mun_110554357	mus_103971238, mus_103972879, mus_103979318, mus_103979711, mus_103981237, mus_103986537, mus_103993751, mus_103998782, mus_104000689	myb_102245917	myd_102766746	myi_110466495	mze_101487705		nau_109212504, nau_109213485, nau_109216358, nau_109216869, nau_109226603, nau_109226643, nau_109228911, nau_109242843	ncc_104943173		ncol_116253015, ncol_116254614, ncol_116254988, ncol_116259882, ncol_116265425					nfu_107395422		ngi_103727989			nle_100582328	nlu_111044558	nmea_116431398	nmel_110402210	nni_104011356	nnu_104594115, nnu_104596121, nnu_104599396, nnu_104603953, nnu_104606508, nnu_104608218, nnu_104608738		npr_108786296	nsy_104214652, nsy_104215248, nsy_104218605, nsy_104220542, nsy_104230054, nsy_104232376, nsy_104232993, nsy_104237108, nsy_104239674	nta_107759187, nta_107764723, nta_107768013, nta_107773326, nta_107773506, nta_107775268, nta_107778287, nta_107783433, nta_107788573, nta_107792543, nta_107797204, nta_107800631, nta_107811264, nta_107816957, nta_107821279, nta_107821340, nta_107824806, nta_107827195, nta_107827325, nta_107831140		nto_104090218, nto_104099411, nto_104107618, nto_104108401, nto_104109864, nto_104116263, nto_104117582, nto_104119018, nto_104121295	nve_116612185	nvi_100118076	nvl_108564346	oaa_100085080	oas_106990105	oau_116324249	obb_114877401	obi_106878751		obr_102702351, obr_102705817, obr_102722075, obr_107303491	ocu_100356568	oda_120880543	oeu_111368819, oeu_111374717, oeu_111380172, oeu_111386319, oeu_111387632, oeu_111393156, oeu_111395491, oeu_111395626, oeu_111395928, oeu_111395929, oeu_111395931, oeu_111405581, oeu_111411145	ola_101170218	olu_OSTLU_3024, olu_OSTLU_33818	oml_112147293	omy_110508743, omy_110530310	onl_100691129	oor_101278717	oro_101375553	osa_107279948, osa_4324727, osa_4330868, osa_4339663	ota_OT_ostta10g03410	otu_111415894	otw_112226954, otw_112260456		padl_103913376	pale_102889887	palz_118033831, palz_118035024, palz_118036122, palz_118038163, palz_118038363, palz_118041547, palz_118049256, palz_118056246, palz_118058408, palz_118060515		panu_101016735, panu_110741372	pavi_110747865, pavi_110748438, pavi_110751782, pavi_110760624, pavi_110764510, pavi_110767612, pavi_110773319	pbar_105430095		pbi_103068099			pcad_102988190	pcan_112576365		pcf_106786345		pcoc_116230426		pcw_110206752		pda_103708348, pda_103709020, pda_103713473, pda_103718513, pda_103719425, pda_103721280, pda_120112296	pdam_113673573		pdul_117617655, pdul_117618441, pdul_117624586, pdul_117624907, pdul_117627669, pdul_117627680, pdul_117627822	pema_pm000331g0040, pema_pm000883g0010, pema_pm001307g0030, pema_pm001553g0040, pema_pm003346g0020, pema_pm010797g0010, pema_pm024434g0010, pema_pm024930g0030, pema_pm025102g0010, pema_pm027125g0020, pema_pm028058g0010, pema_pm034543g0010, pema_pm064867g0010, pema_pm146156g0010, pema_pm213254g0010	peq_110019238, peq_110021271, peq_110021427, peq_110022462, peq_110029638, peq_110033259	peu_105108194, peu_105111094, peu_105113322, peu_105124292, peu_105127362, peu_105129209, peu_105129649, peu_105134849, peu_105141480, peu_105142661					pflv_114565737			pgc_109855388			pgut_117661180, pgut_117661292	phai_112878723, phai_112887475, phai_112892397, phai_112899338	phi_102112259	phu_Phum_PHUM511720	phyp_113540293			pki_111838650			plep_121951848, plep_121964873			pmac_106716967	pmaj_107207959	pmax_117321555	pmoa_120512223	pmua_114598554	pmum_103324452, pmum_103326202, pmum_103332454, pmum_103333227, pmum_103336862, pmum_103337679	pmur_107289717		pon_100447738	pop_18095578, pop_18097053, pop_18097291, pop_7454503, pop_7460821, pop_7468530, pop_7479329, pop_7484386, pop_7485411, pop_7492759	pov_109646596		ppad_109253025	pper_109948998, pper_109949979, pper_18777518, pper_18778124, pper_18778296, pper_18779266, pper_18785461, pper_18786027			ppp_112275935, ppp_112276316, ppp_112280174, ppp_112280239, ppp_112282983, ppp_112283291, ppp_112284052, ppp_112285194, ppp_112288738, ppp_112290861, ppp_112291429, ppp_112293552, ppp_112293674	pps_100983020	ppyr_116164986	prap_111002599	pret_103478842			psom_113274915, psom_113287622, psom_113288046, psom_113298988, psom_113303769, psom_113304459, psom_113306951, psom_113318396, psom_113322863, psom_113340187, psom_113358452	pspa_121326861, pspa_121331169		pss_102450470		pteh_111539371	ptep_107453623	ptg_102957397		ptm_GSPATT00005097001	ptr_457541	pvir_120643355, pvir_120657319, pvir_120664582, pvir_120672404, pvir_120697318, pvir_120697794, pvir_120707893	pvm_113814778	pvt_110090311	pvu_PHAVU_002G162800g, pvu_PHAVU_002G296100g, pvu_PHAVU_005G071800g, pvu_PHAVU_008G214400g, pvu_PHAVU_010G111100g, pvu_PHAVU_010G111200g, pvu_PHAVU_011G158700g		pvy_116107606, pvy_116114159, pvy_116119478, pvy_116125051, pvy_116134346, pvy_116134439, pvy_116137589	pxb_103932185, pxb_103932349, pxb_103933095, pxb_103943747, pxb_103947612, pxb_103948238, pxb_103960580, pxb_103965891	pxu_106114788	pxy_105395846		qlo_115955305, qlo_115955709, qlo_115958891, qlo_115975335, qlo_115980110, qlo_115988007, qlo_115989804	qsu_111982906, qsu_111984494, qsu_111993390, qsu_111997408, qsu_111999022, qsu_112003120	ray_107515509	rbb_108541919	rcn_112164557, rcn_112167008, rcn_112176056, rcn_112179299, rcn_112181900, rcn_112196755	rcu_8263730, rcu_8266405, rcu_8268648, rcu_8273738, rcu_8287736	rmd_113556122	rmp_119161265, rmp_119162062	rno_120096294, rno_360860	rro_104665535	rsan_119396215	rsz_108813017, rsz_108813021, rsz_108813721, rsz_108825656, rsz_108827992, rsz_108835680, rsz_108846440, rsz_108862043, rsz_108862081	rtp_109921638	sacu_s0008.g003993, sacu_s0034.g011295, sacu_s0039.g012260, sacu_s0044.g013003	salp_111956730, salp_111979409	sanh_107658354, sanh_107678936		sasa_106569074, sasa_106599409	sbi_8059209, sbi_8068219, sbi_8074618, sbi_8078944	sbq_101054246	scan_103814794		sclv_120328243		sdm_118195249	sdu_111223812	sfm_108935012	sgh_107558351, sgh_107568985	shon_118979021	shr_100930616			sind_105158532, sind_105160708, sind_105165388, sind_105166906, sind_105167455, sind_105168012, sind_105175309, sind_105176994, sind_110012174	sita_101753894, sita_101754779, sita_101763569, sita_101783393, sita_101786942	sko_102801938, sko_102809820		slal_111652966		sluc_116041808	sly_101249027, sly_101249698, sly_101249991, sly_101256107, sly_101259391, sly_101263834, sly_543547			smo_SELMODRAFT_101639, smo_SELMODRAFT_101888, smo_SELMODRAFT_141846, smo_SELMODRAFT_147206, smo_SELMODRAFT_171333, smo_SELMODRAFT_176960, smo_SELMODRAFT_181056, smo_SELMODRAFT_409247, smo_SELMODRAFT_430535, smo_SELMODRAFT_444188, smo_SELMODRAFT_447996, smo_SELMODRAFT_451298, smo_SELMODRAFT_451299, smo_SELMODRAFT_98534			soe_110777269, soe_110783630, soe_110786450, soe_110790393, soe_110803791	sot_102587101, sot_102590416, sot_102592355, sot_102593062, sot_102597285, sot_102602733, sot_102605430		spar_SPRG_00468	spen_107002639, spen_107003012, spen_107003271, spen_107007180, spen_107007198, spen_107026003, spen_107028458	spis_111345886		spu_100889465		srx_107722073, srx_107726924	ssc_100520856			tad_TRIADDRAFT_21397							tcc_18593990, tcc_18597242, tcc_18604349, tcc_18606652, tcc_18612361, tcc_18614019		tdc_119268962, tdc_119276931, tdc_119292861, tdc_119318039, tdc_119319526, tdc_119322881, tdc_119326513, tdc_119349634			tfn_117075976			tgu_100222814	thj_104798925, thj_104800255, thj_104801011, thj_104802058, thj_104814910, thj_104817338, thj_104818079					tmu_101347829	tng_GSTEN00032680G001	tnl_113505433, tnl_113506813	tod_119241257								tru_101074435		tsr_106547566, tsr_106551351	tst_117881339		tup_102492501	tut_107359473				twl_119981101, twl_119984721, twl_119985214, twl_119986027, twl_119988620, twl_120000283, twl_120005183, twl_120007654, twl_120016625	uah_113262789		umr_103668433			var_108320360, var_108322581, var_108322606, var_108322946, var_108334087, var_108338123	vcn_VOLCADRAFT_116893, vcn_VOLCADRAFT_42633, vcn_VOLCADRAFT_44236, vcn_VOLCADRAFT_45534			vem_105559905		vlg_121490053		vra_106755001, vra_106764768, vra_106768619, vra_106773149, vra_106777613, vra_106777919, vra_111240480	vri_117909553, vri_117923835, vri_117924236, vri_117926580, vri_117926930, vri_117930908, vri_117932147, vri_117933142, vri_117933148	vun_114166619, vun_114167007, vun_114168727, vun_114173363, vun_114177815, vun_114185406, vun_114194761	vvi_100246063, vvi_100248310, vvi_100253988, vvi_100256812, vvi_100257085, vvi_100257557, vvi_100258898, vvi_100262691, vvi_104878374	vvp_112921727			xco_114147064	xgl_120799280	xhe_116722198	xla_100158422, xla_108715625	xma_102231665	xtr_548953		zce_119839004	zju_107414436, zju_107414484, zju_107414605, zju_107417151, zju_107422445, zju_107424156, zju_107430097, zju_107430125, zju_107435419	zma_100216856, zma_100279342, zma_100286122, zma_100381592, zma_100384276, zma_103626521, zma_103635349, zma_103636244, zma_103651250					zvi_118088125
OG0001328																										0036_PGL00027858						0042_PME00035545, 0042_PME00067757, 0042_PME00128982, 0042_PME00128983, 0042_PME00129731, 0042_PME00134812, 0042_PME00138613, 0042_PME00143186, 0042_PME00147837											aag_110681162, aag_5564268, aag_5569805, aag_5569806, aag_5569807, aag_5569808, aag_5569810, aag_5569811, aag_5569812, aag_5570420, aag_5575634, aag_5577688, aag_5577689, aag_5577690, aag_5577691	aalb_109400176, aalb_109400201, aalb_109400203, aalb_109400205, aalb_109400207, aalb_109415719, aalb_109427008, aalb_109427010, aalb_109427095, aalb_109427096, aalb_109429637, aalb_109429639, aalb_109429733, aalb_109429734, aalb_109432987, aalb_109622647, aalb_109622648, aalb_115260901, aalb_115260907, aalb_115262014, aalb_115262104, aalb_115262105, aalb_115266138, aalb_115266145, aalb_115266150, aalb_115266343, aalb_115266347, aalb_115266353, aalb_115266354, aalb_115266991, aalb_115269185			aara_120894958, aara_120895941, aara_120896789, aara_120897564, aara_120902961, aara_120903005, aara_120903962, aara_120906706, aara_120908341					acep_105617765, acep_105617766, acep_105617767, acep_105617768, acep_105617770, acep_105617771, acep_105617772, acep_105617879, acep_105617880, acep_105617881, acep_105617882, acep_105617884, acep_105625495, acep_105626636	acer_107993668, acer_108001880, acer_108002030, acer_108004344, acer_108004350, acer_108004357, acer_108004366, acer_108004396, acer_108004406	acoz_120950146, acoz_120951728, acoz_120951749, acoz_120955623, acoz_120955724, acoz_120955725, acoz_120958557, acoz_120961126								aec_105143734, aec_105143736, aec_105143737, aec_105143738, aec_105149401, aec_105149403, aec_105149404, aec_105149405, aec_105149406, aec_105149407, aec_105149409, aec_105152042, aec_105152043, aec_105152044, aec_105152394			aga_AgaP_AGAP000750, aga_AgaP_AGAP001981, aga_AgaP_AGAP001982, aga_AgaP_AGAP001983, aga_AgaP_AGAP004262, aga_AgaP_AGAP004263, aga_AgaP_AGAP009384, aga_AgaP_AGAP009388, aga_AgaP_AGAP011167, aga_AgaP_AGAP012703, aga_AgaP_AGAP013061, aga_AgaP_AGAP013533	agb_108904454, agb_108909758, agb_108909774, agb_108910085, agb_108910092, agb_108910101, agb_108910118, agb_108910185, agb_108910188, agb_108910191, agb_108910196, agb_108910512, agb_108911962, agb_108911973, agb_108912062, agb_108913665, agb_108914509, agb_108917748, agb_111691328		ags_114118911, ags_114119436, ags_114119446, ags_114119447, ags_114119867, ags_114119883, ags_114123062, ags_114126227, ags_114126913, ags_114128806, ags_114128807, ags_114129399, ags_114130616, ags_114130625, ags_114130705, ags_114130799, ags_114131653				ajm_119054629					ame_102656101, ame_412767, ame_412768, ame_449496, ame_552773, ame_726981, ame_727010, ame_727021, ame_727028										api_100158751, api_100159064, api_100159613, api_100159685, api_100159753, api_100159905, api_100160644, api_100162231, api_100162347, api_100163179, api_100165308, api_100167249, api_100167383, api_100168782, api_100169453, api_100570018, api_100572187, api_100573990, api_115033015			apln_108734132, apln_108734133, apln_108734142, apln_108734143, apln_108734144, apln_108734154, apln_108734155, apln_108734156, apln_108734157, apln_108734160, apln_108735805, apln_108736899, apln_108736920, apln_108740990, apln_108741672, apln_112903906, apln_112903966, apln_112905760, apln_112905766			aqu_109590397			atd_109595980, atd_109595981, atd_109595983, atd_109595994, atd_109595995, atd_109595996, atd_109595997, atd_109595998, atd_109596001, atd_109596002, atd_109596003, atd_109596004, atd_109596005, atd_109596647, atd_109596648, atd_109596676, atd_109596677, atd_109596678, atd_109596680, atd_109598742, atd_109602641, atd_109603747, atd_109604789, atd_109604797, atd_109609498							bany_112042800, bany_112042807, bany_112042829, bany_112042840, bany_112042857, bany_112043107, bany_112043115, bany_112043118, bany_112044125, bany_112044155, bany_112045454, bany_112048615, bany_112049449, bany_112049450, bany_112049452, bany_112051478, bany_112054565, bany_112058037, bany_112058318												bim_100740771, bim_100742006, bim_100742128, bim_100742332, bim_100742458, bim_100742579, bim_100744118, bim_100744354, bim_100744599		bman_114241797, bman_114245552, bman_114245595, bman_114245596, bman_114245604, bman_114245611, bman_114246276, bman_114247023, bman_114247651, bman_114247655, bman_114247656, bman_114247660, bman_114247663, bman_114248569, bman_114248570, bman_114248586, bman_114248587, bman_114248591, bman_114248596, bman_114248608, bman_114248836, bman_114250632, bman_114250634, bman_114250635		bmor_100302606, bmor_101736376, bmor_101736744, bmor_101738016, bmor_101738753, bmor_101739963, bmor_101743480, bmor_101743962, bmor_101744251, bmor_101744542, bmor_101744689, bmor_101744925, bmor_101746720, bmor_119628332, bmor_692490, bmor_692491, bmor_692492, bmor_692495, bmor_692535, bmor_692536												btab_109030502, btab_109030547, btab_109030596, btab_109030667, btab_109030710, btab_109030829, btab_109038570, btab_109038571, btab_109038969, btab_109039336, btab_109039388, btab_109042355, btab_109043037, btab_109043243, btab_109043339, btab_109043585, btab_109044160	bter_100643289, bter_100643577, bter_100645951, bter_100646065, bter_100646184, bter_100646302, bter_100646546, bter_100646667, bter_100646789													ccal_108627161, ccal_108627162, ccal_108629299, ccal_108629565, ccal_108629575, ccal_108630073, ccal_108632629, ccal_108632632, ccal_108632637, ccal_108632638, ccal_108632639, ccal_108632640, ccal_108632641, ccal_108632915													cfo_105252310, cfo_105252311, cfo_105252312, cfo_105252313, cfo_105256981, cfo_105257067, cfo_105257127, cfo_105257203, cfo_105257386, cfo_105257638, cfo_112637178				cgig_122396163, cgig_122396833, cgig_122396835, cgig_122396836, cgig_122396838, cgig_122396944, cgig_122396945, cgig_122397074											clec_106661194, clec_106661796, clec_106662201, clec_106662277, clec_106663756, clec_106663950, clec_106664185, clec_106664186, clec_106664315, clec_106664316, clec_106664336, clec_106664337, clec_106664338, clec_106664339, clec_106664413, clec_106664512, clec_106664776, clec_106664777, clec_106664812, clec_106665365, clec_106665906, clec_106669738, clec_106669739, clec_106669741, clec_106669742, clec_106670823, clec_112126973																	cpii_120413835, cpii_120413837, cpii_120413838, cpii_120413839, cpii_120413840, cpii_120413841, cpii_120413855, cpii_120413880, cpii_120426832, cpii_120427969, cpii_120432154, cpii_120432180, cpii_120432198, cpii_120432199, cpii_120432203						cqu_CpipJ_CPIJ006962, cqu_CpipJ_CPIJ006963, cqu_CpipJ_CPIJ006964, cqu_CpipJ_CPIJ006965, cqu_CpipJ_CPIJ008211, cqu_CpipJ_CPIJ008483, cqu_CpipJ_CPIJ014232, cqu_CpipJ_CPIJ014233, cqu_CpipJ_CPIJ014234, cqu_CpipJ_CPIJ014235, cqu_CpipJ_CPIJ014236, cqu_CpipJ_CPIJ014237, cqu_CpipJ_CPIJ014238, cqu_CpipJ_CPIJ014239, cqu_CpipJ_CPIJ014240, cqu_CpipJ_CPIJ015482, cqu_CpipJ_CPIJ020052						cscu_111636462	csec_111865450, csec_111865451, csec_111865452, csec_111865453, csec_111865464, csec_111865465, csec_111865470, csec_111865471, csec_111865472, csec_111865474, csec_111865475, csec_111865477, csec_111865480, csec_111865482, csec_111865483, csec_111865485, csec_111865488, csec_111865489, csec_111867885, csec_111868322, csec_111873089, csec_111873099, csec_111874383, csec_117282025				csol_105362869, csol_105362871, csol_105362872, csol_105362873, csol_105362874, csol_105362875, csol_105363027, csol_105363028									dan_6493853, dan_6494187, dan_6494763, dan_6496206, dan_6498875, dan_6498876, dan_6500336, dan_6500338, dan_6501686, dan_6503448, dan_6504055, dan_6505916, dan_6505917, dan_6505918	daz_108609328, daz_108611189, daz_108611200, daz_108611210, daz_108612091, daz_108612105, daz_108612116, daz_108612439, daz_108612456, daz_108612798, daz_108617173, daz_108619177, daz_108620792, daz_108621510, daz_108621799	dci_103505411, dci_103506851, dci_103506852, dci_103510098, dci_103510102, dci_103510104, dci_103510465, dci_103513272, dci_103513756, dci_103514189, dci_103514395, dci_103516160, dci_103516165, dci_103517164, dci_103517165, dci_103517166, dci_103517389, dci_103517531, dci_103518801, dci_103520032, dci_103520071, dci_103521729, dci_103523894, dci_108252502, dci_108253428				der_26526704, der_6544234, der_6550575, der_6552341, der_6552342, der_6552343, der_6553146, der_6553276, der_6553518, der_6554649, der_6554908, der_6555079, der_6555080, der_6555276, der_6555380, der_6555381		dgr_Dgri_GH12677, dgr_Dgri_GH14735, dgr_Dgri_GH15279, dgr_Dgri_GH15290, dgr_Dgri_GH16705, dgr_Dgri_GH17330, dgr_Dgri_GH17380, dgr_Dgri_GH17381, dgr_Dgri_GH17382, dgr_Dgri_GH18633, dgr_Dgri_GH18634, dgr_Dgri_GH18635, dgr_Dgri_GH18760, dgr_Dgri_GH18827, dgr_Dgri_GH18842, dgr_Dgri_GH18951, dgr_Dgri_GH22661			dhe_111593363, dhe_111593495, dhe_111593617, dhe_111593618, dhe_111593619, dhe_111594963, dhe_111597549, dhe_111598579, dhe_111598580, dhe_111598581, dhe_111603242, dhe_111603270, dhe_111603280, dhe_111604632, dhe_111604648		dme_Dmel_CG10264, dme_Dmel_CG10407, dme_Dmel_CG1124, dme_Dmel_CG11852, dme_Dmel_CG11853, dme_Dmel_CG11854, dme_Dmel_CG13618, dme_Dmel_CG14258, dme_Dmel_CG14259, dme_Dmel_CG14457, dme_Dmel_CG14661, dme_Dmel_CG17189, dme_Dmel_CG2016, dme_Dmel_CG2650, dme_Dmel_CG33680	dmn_108152425, dmn_108154423, dmn_108156167, dmn_108156168, dmn_108157337, dmn_108157483, dmn_108157484, dmn_108157504, dmn_108157505, dmn_108157629, dmn_108157678, dmn_108157681, dmn_108157744, dmn_108157810, dmn_108159450, dmn_108165356, dmn_117193531	dmo_Dmoj_GI10085, dmo_Dmoj_GI10103, dmo_Dmoj_GI10251, dmo_Dmoj_GI10889, dmo_Dmoj_GI13915, dmo_Dmoj_GI16254, dmo_Dmoj_GI21174, dmo_Dmoj_GI22504, dmo_Dmoj_GI22505, dmo_Dmoj_GI22650, dmo_Dmoj_GI23277, dmo_Dmoj_GI23924, dmo_Dmoj_GI23925, dmo_Dmoj_GI23926, dmo_Dmoj_GI24305, dmo_Dmoj_GI24306, dmo_Dmoj_GI24307	dnv_108650966, dnv_108652546, dnv_108654444, dnv_108654452, dnv_108654495, dnv_108655270, dnv_108656362, dnv_108656376, dnv_108656385, dnv_108657376, dnv_108658425, dnv_108658489, dnv_108659519, dnv_108659763, dnv_108659765, dnv_115563260	dnx_107161271, dnx_107161732, dnx_107161733, dnx_107161741, dnx_107161924, dnx_107161982, dnx_107162299, dnx_107162657, dnx_107163222, dnx_107163643, dnx_107165779, dnx_107166577, dnx_107166939, dnx_107166992, dnx_107167106, dnx_107167107, dnx_107167114, dnx_107167120, dnx_107167123, dnx_107170662, dnx_107172128		dpa_109534591, dpa_109537092, dpa_109537093, dpa_109537269, dpa_109537270, dpa_109537327, dpa_109537329, dpa_109537330, dpa_109537332, dpa_109537334, dpa_109537335, dpa_109537336, dpa_109537337, dpa_109537338, dpa_109542146, dpa_109542147, dpa_109542566, dpa_109542567, dpa_109544757, dpa_109545604, dpa_109545605	dpe_113566501, dpe_6587957, dpe_6588109, dpe_6588618, dpe_6591370, dpe_6591371, dpe_6591796, dpe_6591996, dpe_6593156, dpe_6594220, dpe_6594221, dpe_6594667, dpe_6594670, dpe_6600788	dpl_KGM_202005, dpl_KGM_205275, dpl_KGM_205276, dpl_KGM_206825, dpl_KGM_207901B, dpl_KGM_207902, dpl_KGM_207904, dpl_KGM_208695, dpl_KGM_208700A, dpl_KGM_208700B, dpl_KGM_208743, dpl_KGM_208744, dpl_KGM_208745, dpl_KGM_209135, dpl_KGM_209202, dpl_KGM_209203, dpl_KGM_209204B, dpl_KGM_209228	dpo_Dpse_GA10203, dpo_Dpse_GA10301, dpo_Dpse_GA10858, dpo_Dpse_GA11236, dpo_Dpse_GA11237, dpo_Dpse_GA11238, dpo_Dpse_GA12411, dpo_Dpse_GA12863, dpo_Dpse_GA12864, dpo_Dpse_GA12999, dpo_Dpse_GA13156, dpo_Dpse_GA15186, dpo_Dpse_GA15409, dpo_Dpse_GA23226, dpo_Dpse_GA24860, dpo_Dpse_GA27098, dpo_Dpse_GA27099, dpo_Dpse_GA27589			dpx_DAPPUDRAFT_303441	dqu_106742281, dqu_106742308, dqu_106742724, dqu_106743050, dqu_106743061, dqu_106743068, dqu_106743110, dqu_106743118, dqu_106743133, dqu_106748149, dqu_106748821, dqu_106748825, dqu_106750969, dqu_106751353, dqu_106751935			dse_116800520, dse_6606173, dse_6606174, dse_6607759, dse_6613889, dse_6613890, dse_6613891, dse_6616177, dse_6616574, dse_6617130, dse_6617131, dse_6617133, dse_6619682, dse_6619683, dse_6619684, dse_6620069	dsi_Dsimw501_GD15043, dsi_Dsimw501_GD17868, dsi_Dsimw501_GD19070, dsi_Dsimw501_GD19644, dsi_Dsimw501_GD19757, dsi_Dsimw501_GD20311, dsi_Dsimw501_GD21189, dsi_Dsimw501_GD21190, dsi_Dsimw501_GD21191, dsi_Dsimw501_GD21324, dsi_Dsimw501_GD21325, dsi_Dsimw501_GD21326, dsi_Dsimw501_GD24605, dsi_Dsimw501_GD27194, dsi_Dsimw501_GD28338, dsi_Dsimw501_GD28548		dsr_110180235, dsr_110182577, dsr_110184723, dsr_110186359, dsr_110186455, dsr_110186663, dsr_110186677, dsr_110186681, dsr_110186782, dsr_110187780, dsr_110187802, dsr_110187821, dsr_110190308, dsr_110191739, dsr_110191740		dvi_6622387, dvi_6627144, dvi_6629524, dvi_6629677, dvi_6629678, dvi_6629679, dvi_6629680, dvi_6629759, dvi_6630239, dvi_6630240, dvi_6630241, dvi_6631292, dvi_6631293, dvi_6632674, dvi_6632676, dvi_6632677, dvi_6633593	dwi_6638873, dwi_6639909, dwi_6641504, dwi_6647729, dwi_6647731, dwi_6647732, dwi_6647733, dwi_6649574, dwi_6650002, dwi_6650003, dwi_6650004, dwi_6651454, dwi_6651455, dwi_6651612, dwi_6651613, dwi_6651614	dya_Dyak_GE16930, dya_Dyak_GE22627, dya_Dyak_GE23494, dya_Dyak_GE23575, dya_Dyak_GE23576, dya_Dyak_GE23577, dya_Dyak_GE23713, dya_Dyak_GE23714, dya_Dyak_GE23715, dya_Dyak_GE24362, dya_Dyak_GE25021, dya_Dyak_GE25317, dya_Dyak_GE25318, dya_Dyak_GE25321, dya_Dyak_GE25446, dya_Dyak_GE26341, dya_Dyak_GE27922, dya_Dyak_GE28452		eaf_111711467, eaf_111714488, eaf_111717544																														fcd_110847038, fcd_110860602			fex_115239428, fex_115244194, fex_115244195, fex_115244196, fex_115244197, fex_115244198, fex_115244199, fex_115244200, fex_115244201, fex_115244203																										hame_121864096, hame_121864101		haw_110370244, haw_110370245, haw_110370288, haw_110370289, haw_110370290, haw_110370329, haw_110370710, haw_110372920, haw_110373672, haw_110377328, haw_110377473, haw_110377484, haw_110377500, haw_110377507, haw_110377866, haw_110377879, haw_110377886, haw_110379029, haw_110379121, haw_110379209, haw_110379272, haw_110379356, haw_110379440, haw_110384669									hst_105180673, hst_105182644, hst_105182645, hst_105182646, hst_105182647, hst_105182648, hst_105182649, hst_105182651, hst_105190862																			lcq_111678471, lcq_111678472, lcq_111678473, lcq_111678480, lcq_111678483, lcq_111678484, lcq_111678489, lcq_111678491, lcq_111682463, lcq_111684046, lcq_111684049, lcq_111688300, lcq_111688370, lcq_111689428, lcq_111689483, lcq_111689492, lcq_111689499, lcq_111689620, lcq_111689633, lcq_111690220, lcq_111690815, lcq_111690816, lcq_111690817				lhu_105667316, lhu_105667550, lhu_105670442, lhu_105670444, lhu_105670451, lhu_105670452, lhu_105670453, lhu_105670454, lhu_105670456, lhu_105670462, lhu_105670502, lhu_105672454, lhu_105679423																						mde_101887975, mde_101888147, mde_101888320, mde_101888494, mde_101888842, mde_101889020, mde_101889424, mde_101889653, mde_101890206, mde_101890323, mde_101890382, mde_101890405, mde_101890494, mde_101890575, mde_101890664, mde_101891355, mde_101891693, mde_101891789, mde_101892035, mde_101892208, mde_101892739, mde_101893003, mde_101893183, mde_101893343, mde_101895547, mde_101895918, mde_101895967, mde_101897216, mde_101897397, mde_101901603, mde_101901772, mde_105261624, mde_109613522	mdl_103568814, mdl_103573744, mdl_103573746, mdl_103573747, mdl_103573749, mdl_103573750, mdl_103573751, mdl_103573752, mdl_103573754, mdl_103578469				mgen_117224321, mgen_117224532, mgen_117224534, mgen_117224535, mgen_117224536, mgen_117224537, mgen_117224546, mgen_117224563, mgen_117224610																	mpha_105835004, mpha_105835316, mpha_105835784, mpha_105836911, mpha_105836912, mpha_105837600, mpha_105837606, mpha_105837614, mpha_105837731, mpha_105837732, mpha_105837733, mpha_105838060, mpha_105839958, mpha_105839959, mpha_105839969							msex_115441176, msex_115441186, msex_115441195, msex_115441953, msex_115441959, msex_115441964, msex_115441965, msex_115441966, msex_115441968, msex_115442090, msex_115442091, msex_115442092, msex_115442093, msex_115442094, msex_115442105, msex_115442630, msex_115443888, msex_115446129, msex_115446131, msex_115446137, msex_115446139, msex_115448431, msex_119188378																									nlu_111043685, nlu_111048647, nlu_111048650, nlu_111048975, nlu_111049533, nlu_111049702, nlu_111049707, nlu_111050000, nlu_111050710, nlu_111051395, nlu_111054754, nlu_111055081, nlu_111055082, nlu_111058309, nlu_111058706, nlu_111058933, nlu_111059771, nlu_111060144, nlu_111064458, nlu_120348706, nlu_120350051, nlu_120350052, nlu_120355922	nmea_116430516, nmea_116431188, nmea_116431201, nmea_116431205, nmea_116431210, nmea_116431216, nmea_116431221, nmea_116431228, nmea_116432700											nvi_100114918, nvi_100123369, nvi_100123390, nvi_100123397, nvi_100123404, nvi_100123411, nvi_100123423, nvi_100301488	nvl_108559320, nvl_108559321, nvl_108560261, nvl_108560262, nvl_108560263, nvl_108560264, nvl_108560274, nvl_108560792, nvl_108560794, nvl_108560795, nvl_108560802, nvl_108560803, nvl_108560804, nvl_108560805, nvl_108564057, nvl_108564058, nvl_108564110, nvl_108565358, nvl_108565359, nvl_108565821, nvl_108565822, nvl_108565823, nvl_108565829, nvl_108565831, nvl_108565839, nvl_108565840, nvl_108565842, nvl_108565843, nvl_108565844, nvl_108565845, nvl_108565846, nvl_108566078, nvl_108568269, nvl_108568270, nvl_108569371, nvl_108569379				obb_114873737, obb_114876939, obb_114876967, obb_114876968, obb_114876969, obb_114876971, obb_114876972, obb_114876973, obb_114880939		obo_105277022, obo_105284332, obo_105284333, obo_105284339, obo_105284342, obo_105286651, obo_105286654, obo_105286656, obo_105286660														otu_111413104, otu_111413509, otu_111416923, otu_111417133, otu_111418327, otu_111419451, otu_111419594, otu_111420064, otu_111420280, otu_111420282, otu_111420378, otu_111420723, otu_111420745, otu_111420746, otu_111422555, otu_111422973, otu_111423667, otu_111427784, otu_111427785, otu_111427834, otu_111427956, otu_111427957, otu_111427958, otu_111428327, otu_111428460									pbar_105423212, pbar_105423214, pbar_105423215, pbar_105423217, pbar_105423218, pbar_105423219, pbar_105423220, pbar_105423221, pbar_105423222, pbar_105423223, pbar_105423224, pbar_105423225, pbar_105423226, pbar_105423228, pbar_105423229								pcf_106788703, pcf_106788705, pcf_106788706, pcf_106788708, pcf_106788710, pcf_106788711, pcf_106788712, pcf_106792950																				pgc_109857251, pgc_109857252, pgc_109857253, pgc_109857255, pgc_109857256, pgc_109857259, pgc_109857263, pgc_109857264, pgc_109864266 protein takeout-like						phu_Phum_PHUM210810, phu_Phum_PHUM215350, phu_Phum_PHUM347600, phu_Phum_PHUM534920, phu_Phum_PHUM534930, phu_Phum_PHUM534940, phu_Phum_PHUM534950, phu_Phum_PHUM534960, phu_Phum_PHUM535070, phu_Phum_PHUM535090, phu_Phum_PHUM535100, phu_Phum_PHUM535120, phu_Phum_PHUM535140, phu_Phum_PHUM535250, phu_Phum_PHUM595820, phu_Phum_PHUM614850										pmac_106707611, pmac_106707782, pmac_106707783, pmac_106707784, pmac_106707786, pmac_106707861, pmac_106707863, pmac_106707864, pmac_106707865, pmac_106708533, pmac_106709730, pmac_106709731, pmac_106709732, pmac_106711449, pmac_106712010, pmac_106712612, pmac_106713472, pmac_106715002, pmac_106716336, pmac_106719661, pmac_106719687, pmac_106719690, pmac_106720526															ppot_106099222, ppot_106099223, ppot_106099234, ppot_106099253, ppot_106100805, ppot_106102034, ppot_106105752, ppot_106106670, ppot_106109883, ppot_106109912, ppot_106109913, ppot_106111133, ppot_106111134, ppot_106111135, ppot_106111136, ppot_106111137, ppot_106111138, ppot_106111139			ppyr_116161692, ppyr_116161694, ppyr_116161967, ppyr_116162077, ppyr_116162078, ppyr_116162081, ppyr_116162486, ppyr_116162487, ppyr_116162552, ppyr_116163279, ppyr_116163993, ppyr_116164698, ppyr_116164717, ppyr_116168800, ppyr_116169297, ppyr_116169458, ppyr_116170590, ppyr_116170591, ppyr_116170592, ppyr_116170777, ppyr_116171337, ppyr_116171351, ppyr_116171415, ppyr_116171749, ppyr_116171836, ppyr_116172124, ppyr_116172145, ppyr_116172229, ppyr_116172450, ppyr_116172452, ppyr_116172453, ppyr_116172454, ppyr_116172455, ppyr_116172556, ppyr_116172762, ppyr_116174478, ppyr_116174479, ppyr_116174483, ppyr_116174484, ppyr_116174861, ppyr_116176741, ppyr_116177030, ppyr_116177031, ppyr_116177449, ppyr_116178665, ppyr_116179248, ppyr_116180011, ppyr_116180181, ppyr_116180726, ppyr_116180925, ppyr_116180965, ppyr_116181093, ppyr_116181135, ppyr_116181238, ppyr_116181411	prap_110992529, prap_110992594, prap_110992604, prap_110992635, prap_110995266, prap_110995267, prap_110995269, prap_110995276, prap_110995291, prap_110996744, prap_110997664, prap_110997689, prap_110997691, prap_110999312, prap_110999323, prap_110999903, prap_110999909, prap_110999911, prap_111000699, prap_111000700, prap_111002956, prap_111003345, prap_111003350, prap_111003360																pvm_113829494, pvm_113829503						pxu_106118038, pxu_106118108, pxu_106118231, pxu_106118232, pxu_106118233, pxu_106118234, pxu_106118235, pxu_106118236, pxu_106121850, pxu_106121988, pxu_106122012, pxu_106122057, pxu_106122079, pxu_106122161, pxu_106122234, pxu_106122295, pxu_106123546, pxu_106126916	pxy_105380959, pxy_105380962, pxy_105381103, pxy_105381106, pxy_105381109, pxy_105381110, pxy_105381111, pxy_105381152, pxy_105384190, pxy_105384409, pxy_105384410, pxy_105385142, pxy_105385149, pxy_105385150, pxy_105385174, pxy_105386181, pxy_105386182, pxy_105386184, pxy_105389565, pxy_105389566, pxy_105391058, pxy_105392460, pxy_105392461, pxy_105392462, pxy_105392464, pxy_105392562, pxy_105392792, pxy_105392876, pxy_105393392, pxy_105394834, pxy_105397395, pxy_105397396, pxy_105398207								rmd_113548312, rmd_113548391, rmd_113549120, rmd_113549413, rmd_113549986, rmd_113549987, rmd_113549988, rmd_113550156, rmd_113551846, rmd_113552052, rmd_113553233, rmd_113553234, rmd_113553939, rmd_113554234, rmd_113554282, rmd_113554990, rmd_113561306																																						soc_105193627, soc_105197827, soc_105198066, soc_105199218, soc_105203817, soc_105203818, soc_105203819, soc_105203820, soc_105203821, soc_105203822, soc_105203824, soc_105203825, soc_105203826, soc_105203827, soc_105203828, soc_105203829, soc_105203830, soc_105203831, soc_105203832, soc_105203856, soc_105203857, soc_105203863, soc_105203864, soc_105206996, soc_113002644, soc_113003879, soc_113004651																				tca_100141899, tca_100142010, tca_100142109, tca_103312153, tca_103312190, tca_103313080, tca_103313373, tca_103313455, tca_103313474, tca_107398008, tca_107398095, tca_654997, tca_655167, tca_655201, tca_655361, tca_655472, tca_657597, tca_659008, tca_659327, tca_659469, tca_659528, tca_661721, tca_661763, tca_662151, tca_662220, tca_662255, tca_663230, tca_663271, tca_663455, tca_663474, tca_663738, tca_663750, tca_663762																	tnl_113492894, tnl_113492895, tnl_113492896, tnl_113492897, tnl_113492898, tnl_113493037, tnl_113494604, tnl_113497264, tnl_113497910, tnl_113497911, tnl_113497912, tnl_113498119, tnl_113498126, tnl_113498145, tnl_113498187, tnl_113498212, tnl_113498239, tnl_113498307, tnl_113498314, tnl_113505342, tnl_113505746, tnl_113505793, tnl_113505810, tnl_113505890, tnl_113505891, tnl_113505892, tnl_113505918, tnl_113505930, tnl_113508436																													vem_105559441, vem_105568596, vem_105568597, vem_105568598, vem_105568599, vem_105568600, vem_105568601, vem_105568602, vem_105568603, vem_105568604, vem_105568606, vem_105568607, vem_105568608, vem_105568609, vem_105568610, vem_105568611, vem_105568613, vem_105568682																		zce_119830434, zce_119830435, zce_119830436, zce_119830437, zce_119830438, zce_119830439, zce_119830584, zce_119833506, zce_119833724, zce_119833855, zce_119833895, zce_119833917, zce_119833923, zce_119833954, zce_119833971, zce_119833998, zce_119834022, zce_119834069, zce_119834079, zce_119834080, zce_119834097, zce_119834265, zce_119834671, zce_119834964				zne_110827230, zne_110827231, zne_110827232, zne_110827254, zne_110827255, zne_110828701, zne_110831792, zne_110831796, zne_110832242, zne_110832243, zne_110832244, zne_110832454, zne_110834655, zne_110834814, zne_110834816, zne_110834817, zne_110834818, zne_110834819, zne_110834820, zne_110834822, zne_110834823, zne_110834824, zne_110834825
OG0001329	0001_Pum0229s0015.1.p		0003_KAF6002104.1	0004_XP_005536235.1	0005_jgi|Galph1|3898|GphlegSOOS_G2574.1	0006_XP_005705748.1, 0006_XP_005705749.1		0008_KAA8494368.1	0009_PRCOL_00007035_RA	0010_Bobra.168_1s0051.1.p, 0010_Bobra.168_1s0056.1.p	0012_Cz15g09150.t1	0013_jgi_Coc_C169_1_52363_estExt_fgenesh1_pm.C_20113	0014_Dusal.0095s00005.1.p	0019_Mesvi567S00721	0020_GAQ84540.1	0021_g23338.t1, 0021_g31853.t1, 0021_g44400.t1	0022_SM000035S13039, 0022_SM000061S19297, 0022_SM000257S08638	0023_ME000627S08834	0024_AagrBONN_evm.model.Sc2ySwM_228.4795.1, 0024_AagrBONN_evm.model.Sc2ySwM_344.2534.1	0025_Apun_evm.model.utg000043l.1694.1, 0025_Apun_evm.model.utg000093l.13.1, 0025_Apun_evm.model.utg000093l.13.2, 0025_Apun_evm.model.utg000093l.13.3, 0025_Apun_evm.model.utg000093l.13.4, 0025_Apun_evm.model.utg000093l.13.5, 0025_Apun_evm.model.utg000093l.13.6, 0025_Apun_evm.model.utg000093l.13.7, 0025_Apun_evm.model.utg000093l.13.8, 0025_Apun_evm.model.utg000168l.86.1	0026_CepurGG1.1G223000.1.p, 0026_CepurGG1.4G217000.1.p, 0026_CepurGG1.4G217000.2.p	0027_Mp3g16320.1, 0027_Mp6g10770.1	0029_Sphfalx0000s0735.1.p, 0029_Sphfalx0000s0735.2.p, 0029_Sphfalx0003s0012.1.p, 0029_Sphfalx0003s0012.2.p, 0029_Sphfalx0009s0042.1.p, 0029_Sphfalx0022s0139.1.p, 0029_Sphfalx0095s0025.1.p	0030_Sphmag01G053000.1.p, 0030_Sphmag01G166500.1.p, 0030_Sphmag01G166500.2.p, 0030_Sphmag01G166500.3.p, 0030_Sphmag01G166500.4.p, 0030_Sphmag01G166500.5.p, 0030_Sphmag02G113900.1.p, 0030_Sphmag10G064100.1.p, 0030_Sphmag10G064100.2.p, 0030_Sphmag10G064100.3.p, 0030_Sphmag10G064100.4.p, 0030_Sphmag15G060500.1.p, 0030_Sphmag15G060500.2.p, 0030_Sphmag15G060500.3.p	0035_Thupl.29377317s0005.1.p, 0035_Thupl.29377920s0002.1.p, 0035_Thupl.29378485s0014.1.p, 0035_Thupl.29379428s0012.1.p, 0035_Thupl.29379428s0012.2.p, 0035_Thupl.29379428s0012.3.p, 0035_Thupl.29380490s0004.1.p, 0035_Thupl.29381886s0021.1.p, 0035_Thupl.29381886s0021.2.p, 0035_Thupl.29381886s0021.3.p, 0035_Thupl.29381886s0021.4.p, 0035_Thupl.29381886s0021.5.p, 0035_Thupl.29381886s0021.6.p	0036_PGL00006945, 0036_PGL00016284, 0036_PGL00016285, 0036_PGL00018873	0037_PAB00010238, 0037_PAB00015272, 0037_PAB00017993, 0037_PAB00032752, 0037_PAB00036148, 0037_PAB00049168, 0037_PAB00061189	0038_PSI00017053, 0038_PSI00017054, 0038_PSI00017145, 0038_PSI00017456, 0038_PSI00018654	0039_PPI00004166, 0039_PPI00004393, 0039_PPI00041226, 0039_PPI00045314, 0039_PPI00056933	0040_PSY00006091, 0040_PSY00012962	0041_PTA00047926, 0041_PTA00051388, 0041_PTA00051389	0042_PME00022334, 0042_PME00046740, 0042_PME00080055, 0042_PME00080056, 0042_PME00121489, 0042_PME00121490, 0042_PME00135858	0043_GMO00023941, 0043_GMO00028551, 0043_GMO00031424	0044_TBA00004307, 0044_TBA00006898, 0044_TBA00008100, 0044_TBA00017800, 0044_TBA00023940, 0044_TBA00025850	0045_CMI00012071, 0045_CMI00014426, 0045_CMI00027377	0046_GBI00024171, 0046_GBI00025030, 0046_GBI00025731, 0046_GBI00027581		Zyci1559_1459|UTEX1559_01459.1	Zyci1560_724|UTEX1560_00724.1	Zyci6981a_799|Zci_00672.1		aaf_AURANDRAFT_31558, aaf_AURANDRAFT_35137	aag_5571825	aalb_109426665, aalb_115265270	aalt_CC77DRAFT_1027908	aam_106484656, aam_106496606	aara_120906390	abe_ARB_01229	abp_AGABI1DRAFT84793	abv_AGABI2DRAFT191825	acan_ACA1_063700	acep_105617735	acer_108000631	acoz_120947653	acs_100553838, acs_100561735, acs_100566298	act_ACLA_028170	acun_113476154, acun_113487563	acyg_106030564, acyg_106047757	adf_107343869	adl_AURDEDRAFT_112979	adu_107490157, adu_107492000, adu_110279301	aec_105143194	afm_AFUA_1G06420	afv_AFLA_012554	aga_AgaP_AGAP005316	agb_108905059, agb_108916700	ago_AGOS_AFR209W	ags_114119328, ags_114127008	ahf_112695375, ahf_112751316, ahf_112758356, ahf_112770834, ahf_112802041	aip_107644467, aip_107645760	aje_HCAG_05491	ajm_119037229, ajm_119045042, ajm_119046713, ajm_119047756, ajm_119062435	aju_106974634, aju_106982515, aju_106987860	alim_106511320, alim_106520975, alim_106523355	alsp_Aspi01Gene01975, alsp_Aspi01Gene20049, alsp_Aspi01Gene21280, alsp_Aspi01Gene34363, alsp_Aspi01Gene55715	aly_110226655, aly_9322085	ame_411857	amex_103026801, amex_103031667, amex_103043292	amil_114957772	amj_102557910, amj_102560821, amj_102574681	aml_100467652, aml_100469159, aml_100474294, aml_117798336	ang_ANI_1_704164	ani_AN4240.2	aoce_111574414, aoce_111577168, aoce_111577703, aoce_111588408	aof_109820113, aof_109836174, aof_109840197	aor_AO090001000442	api_100166371, api_100167527, api_100572335	apla_101793010	aplc_110981348	apln_108738885	aprc_113854770, aprc_113867355	apro_F751_4434	aqu_100635422	arut_117394381, arut_117400684, arut_117403848, arut_117428155, arut_117435764, arut_117966570	asn_102376783, asn_102379876, asn_102382958	atd_109602033	aten_116300389	ath_AT2G19830, ath_AT4G29160	atr_18428269, atr_18432478, atr_18443508	ats_109741576, ats_109748226, ats_109772615	azfi_s0018.g014906, azfi_s0063.g035277	bacu_103001206, bacu_103006177, bacu_103006904	bany_112052548	bbo_BBOV_III003020	bbrx_BRETT_004993	bbub_102394759, bbub_102396395, bbub_102412244	bcom_BAUCODRAFT_290006	bdi_100823827, bdi_100823924, bdi_100834174, bdi_100844545, bdi_100844659	beq_BEWA_003410	bfo_118417591	bfu_BCIN_04g04130	bgh_BDBG_02511	bgt_106077495, bgt_106079177	bhj_120071897, bhj_120079487	bim_100748950	biu_109564774, biu_109567684, biu_109568621	bman_114243391	bmic_BmR1_04g09030	bmor_101737568	bmy_BM_BM2970	bna_106366434, bna_106366584, bna_106374412, bna_106375461, bna_106383424, bna_106389795, bna_106445382, bna_106447110, bna_106449763	bnn_FOA43_002223	boe_106303596, boe_106305471, boe_106313878, boe_106342061	bom_102270324, bom_102271433, bom_102280266	bor_COCMIDRAFT_101926	bpec_110165877, bpec_110170094, bpec_110174709	bpg_Bathy06g03380	brp_103828275, brp_103837985, brp_103853808, brp_103861874, brp_117126612	bsc_COCSADRAFT_107692	bta_507572, bta_613647, bta_616164	btab_109036575	bter_100651541	bvg_104903716, bvg_104907797	bze_COCCADRAFT_40304	cabi_116828747, cabi_116832529	cal_CAALFM_C100650CA	cam_101493657, cam_101494191, cam_101500717	cann_107838997, cann_107841836, cann_107871007	caty_105572912, caty_105582285, caty_105600242	caua_113042364, caua_113050262, caua_113070685, caua_113105092, caua_113107328	caur_CJI97_003318	cbr_CBG02567, cbr_CBG04319	ccae_111924606, ccae_111938312	ccaj_109799725, ccaj_109818860, ccaj_109818861	ccal_108627894	ccan_109685858, ccan_109690761, ccan_109694642	ccar_109046291, ccar_109047902, ccar_109091590, ccar_109105995	ccav_112510178, ccav_112519476, ccav_112522153, ccav_112526694	cci_CC1G_00263		ccw_104687907, ccw_104692905	cdk_105088515, cdk_105091998, cdk_105102421	cdu_CD36_00580	cel_CELE_C56C10.3, cel_CELE_R12C12.5	ceri_01G034300.1.p, ceri_18G015000.1.p, ceri_18G015000.2.p, ceri_1Z151000.1.p, ceri_31G072700.1.p, ceri_32G014400.1.p, ceri_32G014400.2.p, ceri_32G023000.1.p, ceri_37G059500.1.p, ceri_37G059500.2.p	cfa_477926, cfa_480263, cfa_485842	cfj_CFIO01_01992	cfo_105248732	cfr_102506029, cfr_102518345, cfr_116656608	cge_100759419, cge_100759934	cgi_CGB_C1480C	cgig_122403700	cgr_CAGL0D01936g	chat_Chrsp10S01494		chx_102173581, chx_102176978, chx_102189213	cic_CICLE_v10009534mg	cim_CIMG_03968	cin_100185572	cit_102610273	cjc_100394678, cjc_100402821, cjc_103787254	cjo_107310317, cjo_107322863	clec_106665398	clu_CLUG_04470	clus_A9F13_04g00297	clv_102092881, clv_102096000	cmax_111465657, cmax_111485275, cmax_111493861, cmax_111498451	cme_CYME_CMI044C	cmk_103172897, cmk_103180743, cmk_103189042	cmo_103492284, cmo_103498351, cmo_103502077	cmos_111441131, cmos_111444128, cmos_111450291, cmos_111461810	cmt_CCM_03705	cmy_102931585, cmy_102941478	cnb_CNBC6300	cne_CNC00960	cot_CORT_0B07130	cpap_110815296, cpap_110826440	cpep_111780436, cpep_111793122, cpep_111798083, cpep_111804996, cpep_111805940	cpic_101936278, cpic_101952759	cpii_120429259	cpoo_109313231, cpoo_109319919	cput_CONPUDRAFT_89786		cpw_CPC735_003980	cqi_110698375, cqi_110715386, cqi_110729905, cqi_110737424	cqu_CpipJ_CPIJ015156	crb_17880430, crb_17891691	cre_CHLRE_06g282200v5	crg_105323904	csab_103228716, csab_103237049, csab_103248636	csat_104702466, csat_104717282, csat_104721953, csat_104730421, csat_104747913, csat_104766856	cscu_111639720	csec_111868070, csec_111868982	csem_103377473, csem_103384511, csem_103386781	csin_114262727, csin_114268073, csin_114278377, csin_114311744, csin_114313682	csl_COCSUDRAFT_52363	csol_105361577	csv_101203943, csv_101221920, csv_116406203	cten_CANTEDRAFT_113972	cthr_CTHT_0052810	ctp_CTRG_04362	ctul_119789253, ctul_119790936, ctul_119791662	cud_121506918, cud_121517258, cud_121527342	cvg_107086476, cvg_107086700, cvg_107093444		dan_6495794	daz_108617106	dci_103507316	dcr_108206055, dcr_108213060, dcr_108213584, dcr_108224528	dct_110092877, dct_110106424, dct_110112330, dct_110115922	ddi_DDB_G0275573	der_6541040	dfa_DFA_08076	dgr_Dgri_GH19872	dgt_114516776	dha_DEHA2D08844g	dhe_111602097	dle_111164220, dle_111164932, dle_111184270	dme_Dmel_CG8055	dmn_108159602, dmn_117189866	dmo_Dmoj_GI19821	dnv_108654854	dnx_107164397, dnx_107165148, dnx_107165159	dosa_Os06t0608500-01, dosa_Os07t0490700-01, dosa_Os09t0267600-01, dosa_Os11t0123500-01, dosa_Os12t0121400-00	dpa_109538603, dpa_109544761, dpa_109545017	dpe_6592648	dpl_KGM_206566	dpo_Dpse_GA20793	dpp_DICPUDRAFT_56026	dpte_113799612	dpx_DAPPUDRAFT_62579	dqu_106743173	dre_393164, dre_406766, dre_550542	dro_112301141, dro_112303770, dro_112320845	dse_6608308	dsi_Dsimw501_GD10100	dsq_DICSQDRAFT_154054	dsr_110188973	dsv_119465111	dvi_116650853, dvi_6635980	dwi_6652085	dya_Dyak_GE22521	dzi_111286768, dzi_111299145, dzi_111303142	eaf_111699369	eai_106822061, eai_106823236, eai_106848570	ecb_100051233, ecb_100057184, ecb_100069227	ecra_117937942, ecra_117943655, ecra_117948025, ecra_117948822			eee_113573839, eee_113577868, eee_113578745	egl_EGR_07734	egr_104430512, egr_104430615, egr_104431765, egr_104436524, egr_104436527, egr_104436528, egr_104436529, egr_104436531, egr_104436534, egr_104437814	egt_105965432, egt_105967274, egt_105977209	egu_105043732, egu_105046050, egu_105050628, egu_105052346, egu_105060508, egu_105060764	egz_104122335, egz_104124988		ehi_EHI_169820	ehx_EMIHUDRAFT_222988, ehx_EMIHUDRAFT_257115		eiv_EIN_250190	eju_114215873, eju_114217919, eju_114220609	ela_UCREL1_6299	elk_111140661, elk_111141848, elk_111156838	els_105026337, els_105029440, els_105029527	ely_117257113, ely_117257649, ely_117262868, ely_117264513	epa_110240139	epz_103540372, epz_103560866, epz_103564030	erc_Ecym_6089		etl_114057269, etl_114068898	eus_EUTSA_v10002096mg, eus_EUTSA_v10026202mg	fab_101808637, fab_101814789	fca_101080716, fca_101089076, fca_101097964	fcd_110852662, fcd_110855305, fcd_110856777	fch_102049329, fch_102052695	fcy_FRACYDRAFT_171189, fcy_FRACYDRAFT_260208	fex_115243324	fgr_FGSG_10092	fme_FOMMEDRAFT_158374	fox_FOXG_05316	fpg_101912830, fpg_101920896	fpu_FPSE_00464	fve_101294750, fve_101300306, fve_101305876, fve_105351349	fvr_FVEG_02814	gab_108461800, gab_108468390, gab_108468905, gab_108484104, gab_108485412	gae_121388114	gat_120811430, gat_120829646, gat_120834975	gfr_102031856, gfr_102044571	gga_419150, gga_420201	ggn_109294643, ggn_109298899	ggo_101133958, ggo_101151403, ggo_101154344	ghi_107893321, ghi_107901143, ghi_107907163, ghi_107931992, ghi_107932186, ghi_107932811, ghi_107940195, ghi_107958732, ghi_107962691, ghi_121231936	gja_107105627, gja_107106255, gja_107109706		glz_GLAREA_00499	gmx_100775560, gmx_100780154, gmx_100789724, gmx_100792607, gmx_100793668, gmx_100810464	gra_105770673, gra_105773994, gra_105783918, gra_105790804, gra_105792924	gsj_114391716, gsj_114406196, gsj_114407400, gsj_114413525, gsj_114418889, gsj_114421132	gsl_Gasu_34270	gtr_GLOTRDRAFT_54617	gtt_GUITHDRAFT_154956	hai_109387844, hai_109389543, hai_109393656	hame_121856441	han_110868625, han_110921652, han_110921756, han_110937297, han_110937422	haw_110371163	hbr_110633137, hbr_110635885	hcq_109508100, hcq_109510302, hcq_109513682, hcq_109513683, hcq_109517798	hgl_101698067, hgl_101700145, hgl_101704056, hgl_101716032	hhv_120225014, hhv_120242794, hhv_120247038	hir_HETIRDRAFT_312190	hmg_100211366	hro_HELRODRAFT_155763	hsa_128866, hsa_29082, hsa_92421	hst_105189394	ini_109171144, ini_109179916, ini_109186498, ini_109193164	ipu_100528998, ipu_108265407, ipu_108272732	isc_IscW_ISCW008685	itr_116000397, itr_116007457, itr_116014337, itr_116018783	jcu_105637804	jre_109001638, jre_109008375, jre_109010274	kaf_KAFR_0D02870	kla_KLLA0_F17820g	kmr_108230313, kmr_108236821, kmr_108243665, kmr_108246584	kmx_KLMA_40086	lak_106151512, lak_106151519	lang_109333227, lang_109342708, lang_109349851, lang_109358372	lav_100660184, lav_100663611	lbc_LACBIDRAFT_311749	lbz_LBRM_35_4080	lcf_108884389, lcf_108891678, lcf_108896291, lcf_108901941	lcm_102355635, lcm_102356039, lcm_102362099	lco_104929570, lco_104933698, lco_104936175, lco_104937184	lcq_111689862, lcq_111690234	ldo_LDBPK_364040	lel_LELG_01491	lgi_LOTGIDRAFT_203722	lhu_105671373	lif_LINJ_36_4040	lja_Lj0g3v0097069.1, lja_Lj0g3v0247329.1, lja_Lj0g3v0329369.1, lja_Lj2g3v0907510.1, lja_Lj4g3v3020520.1, lja_Lj4g3v3020520.2, lja_Lj4g3v3020580.1, lja_Lj4g3v3020580.2	lma_LMJF_36_3850	lmi_LMXM_36_3850	loa_LOAG_00407	loc_102694046, loc_102695152	lpan_LPMP_353950	lsr_110475934, lsr_110481793	lsv_111880154, lsv_111890540, lsv_111906086	lth_KLTH0D04268g	lve_103069217, lve_103071156, lve_103089550	maj_MAA_03023	malb_109951761, malb_109970534, malb_109972406	maw_MAC_02614, maw_MAC_03987	mbe_MBM_08099		mcal_110290113, mcal_110291457	mcc_702310, mcc_709004, mcc_715619	mcf_102120300, mcf_102146840, mcf_102147247, mcf_107126478	mcha_111014495, mcha_111021942	mcoc_116091221, mcoc_116094942	mde_101890929	mdl_103569874	mdm_103400745, mdm_103441007, mdm_103449965, mdm_103455845	mdo_100019198, mdo_100030788, mdo_100032325	mesc_110602810, mesc_110611011		mgl_MGL_4097	mgp_100544833, mgp_100551357	mgr_MGG_04095	ming_122082190, ming_122087622	mis_MICPUN_108335	mjv_108392293, mjv_108401117, mjv_108401492	mlr_MELLADRAFT_40270	mlx_117999354, mlx_118003380, mlx_118011386, mlx_118014967, mlx_118018300, mlx_118026595	mmf_118618323, mmf_118627796, mmf_118631645	mmu_66371, mmu_75608	mmur_105857573, mmur_105865920, mmur_105866598	mmyo_118662747, mmyo_118670442	mna_107527806, mna_107531726, mna_107539513	mng_MNEG_8182, mng_MNEG_8788, mng_MNEG_8789	mnt_21388946	mpah_110318358, mpah_110320692	mpha_105834014, mpha_105835170, mpha_105835889	mpp_MICPUCDRAFT_46014	mpr_MPER_06814	mpuf_101682173, mpuf_101683845	mrr_Moror_17482	mrt_MRET_3731	msam_119886053, msam_119893313, msam_119905695, msam_119910968	msex_115452512	msym_MSY001_3220	mtm_MYCTH_66289	mtr_MTR_6g090515, mtr_MTR_8g102020, mtr_MTR_8g102030	mun_110553637, mun_110554551	mus_103980133, mus_103980756, mus_103981332, mus_103983067, mus_103983260, mus_103984134, mus_103998708	myb_102244272, myb_102247605, myb_102251176	myd_102760431, myd_102766515, myd_102769512		mze_101468919, mze_101475424, mze_101480787, mze_101481733	nai_NECAME_03776, nai_NECAME_04709	nau_109228847, nau_109230338, nau_109232060	ncc_104943287, ncc_104943889, ncc_104943926, ncc_104945812, ncc_104963983		ncol_116245823, ncol_116256705	ncr_NCU01282	ncs_NCAS_0A04190	ndi_NDAI_0E01930	nfi_NFIA_018280	nfu_107382496, nfu_107384919, nfu_107390603	ngd_NGA_0169300	ngi_103737076, ngi_103739426, ngi_103751565	ngr_NAEGRDRAFT_69244, ngr_NAEGRDRAFT_81519	nhe_NECHADRAFT_104514	nle_100583467, nle_100590197, nle_100599282, nle_101176291	nlu_120349945	nmea_116425682	nmel_110394041, nmel_110408149	nni_104018694, nni_104019975	nnu_104588221, nnu_104604451	npa_UCRNP2_7402	npr_108786121, npr_108796505	nsy_104216928, nsy_104218612, nsy_104233276, nsy_104246185	nta_107781048, nta_107789817, nta_107821113, nta_107822330, nta_107825651, nta_107826114, nta_107828441, nta_107830925	nte_NEUTE1DRAFT144150	nto_104084628, nto_104089892, nto_104104184, nto_104111919	nve_5514612, nve_5519518	nvi_100123784, nvi_100123786, nvi_116416209	nvl_108565801	oaa_100076451, oaa_100089362, oaa_114816045	oas_101111216, oas_101119649, oas_114108645	oau_116314498, oau_116317120, oau_116318995	obb_114876300	obi_106874373	obo_105276216	obr_102704282, obr_102710355, obr_102713476, obr_102717182, obr_102717348	ocu_100344938, ocu_100347474, ocu_100347889	oda_120853472, oda_120868699, oda_120878541	oeu_111366126, oeu_111369721, oeu_111376120, oeu_111385051, oeu_111399446, oeu_111412966	ola_101156446, ola_101163168, ola_101173541	olu_OSTLU_28171	oml_112145623, oml_112151226, oml_112158807	omy_110489959, omy_110492342, omy_110493874, omy_110527643, omy_110532057	onl_100695572, onl_100708589, onl_100711648	oor_101271196, oor_101272056, oor_101276766	oro_101367795, oro_101368483, oro_101378562	osa_4341494, osa_4343270, osa_4346566, osa_4349637, osa_4351360	ota_OT_ostta17g02070	otu_111429195	otw_112215819, otw_112222132, otw_112227986, otw_112254104, otw_112266949	ovi_T265_09618	padl_103912422, padl_103926217	pale_102879040, pale_102893831, pale_102896378	palz_118048012, palz_118054172	pan_PODANSg8031	panu_100997370, panu_101017392, panu_103875482	pavi_110744825, pavi_110751074	pbar_105429633	pbe_PBANKA_1456800	pbi_103050871, pbi_103052999, pbi_103061086	pbl_PAAG_07890	pbn_PADG_08188	pcad_102975629, pcad_102988425, pcad_102992935	pcan_112576669	pcb_PCHAS_145910	pcf_106786733	pco_PHACADRAFT_250534	pcoc_116227570, pcoc_116235129	pcs_Pc13g02590	pcw_110195894, pcw_110214762, pcw_110216764	pcy_PCYB_146810	pda_103702367, pda_103705905, pda_103716804, pda_103717882, pda_103723558, pda_103724188	pdam_113677080, pdam_113679221	pdp_PDIP_69310	pdul_117634385, pdul_117638069	pema_pm001195g0010, pema_pm001445g0030, pema_pm039935g0010	peq_110021949, peq_110027293, peq_110028647, peq_110030404, peq_110030410	peu_105114146, peu_105117907, peu_105119581	pfa_PF3D7_1243500		pfh_PFHG_02152	pfj_MYCFIDRAFT_45948	pflv_114549545, pflv_114553996, pflv_114558381, pflv_114560561	pfp_PFL1_04763	pfy_PFICI_07128	pgc_109853320	pgr_PGTG_11742	pgu_PGUG_04734	pgut_117663681, pgut_117668460	phai_112883021, phai_112891084, phai_112892145, phai_112903388	phi_102104014, phi_102114699	phu_Phum_PHUM039570	phyp_113528518, phyp_113533263, phyp_113541163	pic_PICST_32690	pif_PITG_12696	pki_111835289, pki_111836233, pki_111844709	pkn_PKNH_1462800	pkz_C5L36_0B03610	plep_121937785, plep_121946602, plep_121960606, plep_121965232	pleu_114705623, pleu_114706511, pleu_114708729	plj_VFPFJ_08517	pmac_106721178	pmaj_107200981, pmaj_107213171	pmax_117337387, pmax_117338576	pmoa_120499339, pmoa_120511300	pmua_114599502, pmua_114600466	pmum_103320519, pmum_103340781	pmur_107292250, pmur_107294016, pmur_107302893, pmur_107302909	pno_SNOG_05489	pon_100438106, pon_100457101, pon_103892358, pon_112128747	pop_18100390, pop_18107661	pov_109629579, pov_109630498, pov_109645074	ppa_PAS_chr1-4_0023	ppad_109254985, ppad_109269421, ppad_109272546	pper_18769137, pper_18788801		ppot_106110029	ppp_112280087, ppp_112281888, ppp_112285904, ppp_112289775	pps_100977224, pps_100983754, pps_100987547, pps_103782671	ppyr_116169548, ppyr_116182760	prap_111000013	pret_103456882, pret_103464227, pret_103468028	psco_LY89DRAFT_217886	psoj_PHYSODRAFT_513547	psom_113295940, psom_113308468, psom_113309328, psom_113318999, psom_113323445, psom_113331831, psom_113339197, psom_113342330, psom_113343463, psom_113348054, psom_113348055, psom_113348056, psom_113349318, psom_113349319	pspa_121298211, pspa_121305199, pspa_121312714, pspa_121314175, pspa_121319488	psq_PUNSTDRAFT_65229	pss_102449371, pss_102450293	pte_PTT_04366	pteh_111548153, pteh_111552891, pteh_111553138, pteh_113222370	ptep_107443464	ptg_102954032, ptg_102962330, ptg_102964081	pti_PHATRDRAFT_38130		ptr_101057146, ptr_112204088, ptr_472807, ptr_747134	pvir_120643463, pvir_120661370, pvir_120663427, pvir_120663430, pvir_120663431, pvir_120669708, pvir_120673043, pvir_120673955, pvir_120688348, pvir_120696573, pvir_120698163, pvir_120703883, pvir_120707413	pvm_113810623	pvt_110075883, pvt_110088295, pvt_110090564	pvu_PHAVU_002G305900g, pvu_PHAVU_004G173000g, pvu_PHAVU_004G173400g	pvx_PVX_101075	pvy_116116084, pvy_116123298, pvy_116135244	pxb_103929641, pxb_103943943, pxb_103951751	pxu_106118540	pxy_105385513, pxy_105396929	pyo_PY17X_1459300	qlo_115972755, qlo_115975596	qsu_112003865, qsu_112009454, qsu_112031375, qsu_112040721	ray_107498026, ray_107514090, ray_107519496	rbb_108519736, rbb_108533621, rbb_108540933	rcn_112169035, rcn_112175590, rcn_112175772, rcn_112176010, rcn_112188455, rcn_112196906	rcu_8265108	rmd_113552829, rmd_113558900		rno_100359642, rno_361916, rno_679886	rro_104660275, rro_104662690, rro_104674205	rsan_119378031	rsz_108810860, rsz_108824122, rsz_108826583, rsz_108854448, rsz_108854449	rtp_109919899, rtp_109921574, rtp_109937980	sacu_s0002.g001279, sacu_s0017.g007126, sacu_s0170.g024369	salp_111953557, salp_111961603, salp_111966258, salp_111969661, salp_111976997	sanh_107666153, sanh_107681459, sanh_107685807, sanh_107691458, sanh_107691553, sanh_107702881	sapo_SAPIO_CDS8596	sasa_106565064, sasa_106566692, sasa_106571964, sasa_106582625, sasa_106590127	sbi_8065087, sbi_8077455, sbi_8081210, sbi_8083031, sbi_8084828	sbq_101041494, sbq_101052308, sbq_101053230	scan_103813190, scan_103818589	sce_YLR025W	sclv_120325712, sclv_120345444	scm_SCHCODRAFT_48553		sdu_111220519, sdu_111231570, sdu_111237902, sdu_111238849	sfm_108928336, sfm_108930437, sfm_108937069	sgh_107554189, sgh_107554719, sgh_107566963, sgh_107573971, sgh_107596785, sgh_107598197	shon_118980893, shon_118985386, shon_118987761, shon_118999596	shr_100913726, shr_100915284, shr_100919831	shs_STEHIDRAFT_146389	shx_MS3_0018805	sind_105161828, sind_105164700, sind_105173580, sind_105174364	sita_101768151, sita_101775079, sita_101777105, sita_101786978	sko_100370923, sko_102804085	sla_SERLADRAFT_382747	slal_111648739, slal_111649027, slal_111665150, slal_111670796	slb_AWJ20_4732	sluc_116040162, sluc_116040688, sluc_116045356, sluc_116051122	sly_101248169, sly_101264627, sly_101268300	smin_v1.2.020521.t1	smm_Smp_045710.1		smp_SMAC_03977	soc_105196051, soc_105204157	soe_110781848, soe_110793980, soe_110796754	sot_102581914, sot_102600063, sot_102604550	spaa_SPAPADRAFT_57850	spar_SPRG_13145	spen_107003108, spen_107018618, spen_107028747	spis_111330702, spis_111341992	spo_SPAC1142.07c	spu_594147	sre_PTSG_08328	srx_107708143, srx_107724563, srx_107729728, srx_107733052, srx_107735471, srx_107748316, srx_107756851	ssc_100154336, ssc_100516767, ssc_100520257	ssck_SPSK_06550	ssl_SS1G_10606	tad_TRIADDRAFT_37535		tasa_A1Q1_04567	tbg_TbgDal_XI10810	tbl_TBLA_0B09140	tbr_Tb11.01.1390	tca_658368, tca_658514	tcc_18588458	tcr_511229.100, tcr_511589.250	tdc_119300920, tdc_119301174, tdc_119308439, tdc_119308713, tdc_119336739, tdc_119354401	tdl_TDEL_0A01960		tfn_117068665, tfn_117069526, tfn_117069935, tfn_117079557	tgb_HG536_0A03530	tgo_TGME49_248310	tgu_100218216, tgu_100219096	thj_104804001, thj_104814576, thj_104820039	tmf_PMAA_025960	tml_GSTUM_00007350001	tmn_UCRPA7_449	tms_TREMEDRAFT_40846	tmu_101346972, tmu_101358115, tmu_101361213	tng_GSTEN00010746G001, tng_GSTEN00012524G001, tng_GSTEN00022574G001	tnl_113499278	tod_119233990, tod_119238954, tod_119240418, tod_119242130		tpf_TPHA_0G02270	tps_THAPSDRAFT_bd409		tre_TRIREDRAFT_81214	trg_TRUGW13939_03298	trr_M419DRAFT_38233	tru_101063168, tru_101072878, tru_101075600	tsp_Tsp_05614	tsr_106547731, tsr_106550366, tsr_106555177	tst_117873618, tst_117885972	ttt_THITE_2106694	tup_102479238, tup_102481694, tup_102498848	tut_107361836, tut_107368958	tva_TVAG_459530	tve_TRV_01279	tvs_TRAVEDRAFT_44269	twl_119992639, twl_119996043, twl_119996044, twl_120006109	uah_113246033, uah_113252998, uah_113258502	uma_UMAG_05062	umr_103661383, umr_103674452, umr_103679286	ure_UREG_01984	val_VDBG_00559	var_108345560, var_108345561, var_108347597	vcn_VOLCADRAFT_121743	vda_VDAG_00168	vde_111250206	vem_105560694	vja_111258812	vlg_121478341, vlg_121492988, vlg_121499160	vpo_Kpol_297p3	vra_106761056, vra_106769263	vri_117912078, vri_117921448, vri_117925625	vun_114177084, vun_114180369, vun_114181783	vvi_100242218, vvi_100242412, vvi_100258281	vvp_112926545, vvp_112928241, vvp_112930618	wic_J056_004648	wse_WALSEDRAFT_59891	xco_114135255, xco_114136944, xco_114149372	xgl_120783250, xgl_120789937, xgl_120793443, xgl_120804433	xhe_116710111, xhe_116711932, xhe_116725215	xla_108695363, xla_108702784, xla_444307, xla_495125	xma_102220112, xma_102220940, xma_102231495	xtr_100495807, xtr_448169	yli_YALI0C16027g	zce_119836739	zju_107424037	zma_100191358, zma_100191382, zma_100281033, zma_100286131, zma_100286308, zma_103654298	zmk_HG535_0D02810	zne_110835793	zro_ZYRO0G20416g	ztr_MYCGRDRAFT_98206	zvi_118089257, zvi_118089906, zvi_118094339
