## Supplemental Table 1 for "A molecular atlas of plastid and mitochondrial evolution from algae to angiosperms" (part 76 of 462)

### Sheet: S1B (continued)
Sorting of all proteins into orthogroups (Orthogroup ID as assigned by OrthoFinder and members of that OG across species)
OG0001330	0001_Pum1909s0002.1.p	0002_XP_005715274.1	0003_KAF6004391.1	0004_XP_005534935.1	0005_jgi|Galph1|3071|GphlegSOOS_G1709.1	0006_XP_005703091.1	0007_PXF49525.1	0008_KAA8499589.1	0009_PRCOL_00001756_RA	0010_Bobra.0192s0030.1.p	0012_Cz05g15120.t1	0013_jgi_Coc_C169_1_65967_estExt_Genemark1.C_70200	0014_Dusal.0452s00001.1.p	0019_Mesvi1312S02485, 0019_Mesvi681S07561	0020_GAQ78228.1, 0020_GAQ86284.1	0021_g19557.t1	0022_SM000043S15805, 0022_SM000066S20393, 0022_SM000089S23823, 0022_SM000232S07942, 0022_SM000232S07943, 0022_SM000368S13757, 0022_SM000387S14696, 0022_SM000387S14697	0023_ME000152S01250, 0023_ME000211S03189	0024_AagrBONN_evm.model.Sc2ySwM_117.1046.1, 0024_AagrBONN_evm.model.Sc2ySwM_228.5047.1	0025_Apun_evm.model.utg000058l.269.1, 0025_Apun_evm.model.utg000098l.144.1, 0025_Apun_evm.model.utg000162l.93.1	0026_CepurGG1.11G018500.1.p, 0026_CepurGG1.11G159700.1.p	0027_Mp1g29520.1, 0027_Mp1g29520.2, 0027_Mp2g15050.1	0029_Sphfalx0014s0112.1.p, 0029_Sphfalx0067s0090.1.p, 0029_Sphfalx0150s0031.1.p, 0029_Sphfalx0167s0041.1.p, 0029_Sphfalx0192s0021.1.p	0030_Sphmag06G101100.1.p, 0030_Sphmag06G110700.1.p, 0030_Sphmag09G016600.1.p, 0030_Sphmag12G062400.1.p, 0030_Sphmag12G080900.1.p	0035_Thupl.29380668s0002.1.p, 0035_Thupl.29381992s0002.1.p	0036_PGL00012749, 0036_PGL00015028, 0036_PGL00016997	0037_PAB00030180, 0037_PAB00037791	0038_PSI00002025, 0038_PSI00004991, 0038_PSI00005711, 0038_PSI00008573, 0038_PSI00010660, 0038_PSI00013588, 0038_PSI00017642, 0038_PSI00019092	0039_PPI00010683, 0039_PPI00011208, 0039_PPI00038236, 0039_PPI00040743, 0039_PPI00044485, 0039_PPI00051300, 0039_PPI00053105, 0039_PPI00053141, 0039_PPI00058384, 0039_PPI00061472	0040_PSY00011740	0041_PTA00003061, 0041_PTA00008470, 0041_PTA00025388, 0041_PTA00049960	0042_PME00109680, 0042_PME00109681, 0042_PME00121774, 0042_PME00121775, 0042_PME00142198, 0042_PME00145742, 0042_PME00147983	0043_GMO00029659	0044_TBA00006502		0046_GBI00025321, 0046_GBI00026530	0143_tig00000737_g3815.t1, 0143_tig00001374_g8502.t1	Zyci1559_13379|UTEX1559_08484.1	Zyci1560_13283|UTEX1560_05969.1	Zyci6981a_16057|Zci_07064.2	Zyci6981b_44381|Zci1a_21154.1	aaf_AURANDRAFT_28360, aaf_AURANDRAFT_32592, aaf_AURANDRAFT_59926	aag_110677914, aag_5564878	aalb_109411733, aalb_109423381	aalt_CC77DRAFT_305036	aam_106483447	aara_120902731	abe_ARB_04828	abp_AGABI1DRAFT85859	abv_AGABI2DRAFT135048	acan_ACA1_175250	acep_105617516, acep_105622032	acer_108002222, acer_108002247	acoz_120957351	acs_100559887, acs_100560655	act_ACLA_071930	acun_113476288	acyg_106030032, acyg_106030222	adf_107332967	adl_AURDEDRAFT_111385	adu_107486094, adu_107488355	aec_105147169, aec_105148992	afm_AFUA_2G13110	afv_AFLA_006026	aga_AgaP_AGAP009537	agb_108911682, agb_108913458	ago_AGOS_AFR360W	ags_114131670	ahf_112744316, ahf_112749766, ahf_112797616, ahf_112801377	aip_107643157	aje_HCAG_05938	ajm_119035254, ajm_119035643	aju_106982840, aju_106986613, aju_106988781	alim_106512899, alim_106533922	alsp_Aspi01Gene07124, alsp_Aspi01Gene33762	aly_9310671, aly_9326599	ame_408270, ame_724543	amex_103040542	amil_114947394	amj_102563299, amj_102572390	aml_100472074, aml_105241648	ang_ANI_1_250024	ani_AN6246.2	aoce_111577830, aoce_111579709, aoce_111585047	aof_109824429, aof_109828097	aor_AO090026000267	api_100144895, api_100166554	apla_101801398, apla_101803952, apla_113841161	aplc_110973420	apln_108737872, apln_108742630	aprc_113861207, aprc_113868594	apro_F751_3438	aqu_100636040	arut_117400603, arut_117412329, arut_117426640	asn_102379965, asn_102383053	atd_109595343, atd_109608408	aten_116303690	ath_AT1G22840, ath_AT4G10040	atr_18427712	ats_109735040, ats_109757747, ats_109767304	azfi_s0002.g001216	bacu_102999215, bacu_103003361, bacu_103004375, bacu_103017780	bany_112053439	bbo_BBOV_III005520, bbo_BBOV_III008130	bbrx_BRETT_002803	bbub_102391189, bbub_112581627	bcom_BAUCODRAFT_24482	bdi_100826637, bdi_100826967	beq_BEWA_009680, beq_BEWA_021380	bfo_118406191, bfo_118424389, bfo_118424390	bfu_BCIN_14g02370	bgh_BDBG_03316	bgt_106050286, bgt_106078561	bhj_120082045	bim_100740053, bim_100740829	biu_109557512, biu_109566483, biu_109566484	bman_114251849	bmic_BmR1_04g05925, bmic_BmR1_04g07925	bmor_101738358	bmy_BM_BM14069	bna_106401187, bna_106401631, bna_106411021, bna_106423443, bna_106429774, bna_106429776, bna_106436435	bnn_FOA43_004145	boe_106295135, boe_106301472, boe_106317780, boe_106331934	bom_102276866, bom_102277261, bom_102277620, bom_106700494	bor_COCMIDRAFT_28291	bpec_110157079, bpec_110165782, bpec_110166606	bpg_Bathy06g04800	brp_103829307, brp_103840824, brp_103858550	bsc_COCSADRAFT_31916	bta_100847700, bta_510767, bta_781996	btab_109040335	bter_100648127, bter_100648549	bvg_104904819	bze_COCCADRAFT_21754	cabi_116820996	cal_CAALFM_C210110WA	cam_101493056, cam_101496290	cann_107839844	caty_105571593, caty_105588083, caty_105589984, caty_105590205, caty_105595720, caty_105597193	caua_113050830, caua_113092783	caur_CJI97_003876	cbr_CBG01744, cbr_CBG08529	ccae_111924323	ccaj_109801778, ccaj_109810885	ccal_108625952, ccal_108630923	ccan_109679656, ccan_109690717, ccan_109697493	ccar_109111216, ccar_109112241	ccav_112502461, ccav_112503697	cci_CC1G_10735	ccp_CHC_T00009007001	ccw_104689098	cdk_105092650, cdk_105095080, cdk_105098528	cdu_CD36_24150	cel_CELE_E04A4.7, cel_CELE_ZC116.2	ceri_01G058600.1.p, ceri_08G044500.1.p, ceri_08G044700.1.p, ceri_12G070200.1.p, ceri_12G070300.1.p, ceri_12G070400.1.p, ceri_12G070500.1.p, ceri_17G076700.1.p, ceri_17G076800.1.p, ceri_32G065100.1.p, ceri_32G065200.1.p, ceri_33G001200.1.p	cfa_100689004, cfa_475258	cfj_CFIO01_06562	cfo_105249039, cfo_105252386	cfr_102524306, cfr_116663281, cfr_116663681	cge_100751857, cge_100754043, cge_100757098, cge_100757274, cge_100764460, cge_100768478, cge_100773626, cge_103160806, cge_103164112, cge_107977792	cgi_CGB_A8040W	cgig_122402258, cgig_122402261	cgr_CAGL0I01408g	chat_Chrsp17S02682		chx_102173997, chx_106501717	cic_CICLE_v10002895mg, cic_CICLE_v10022949mg	cim_CIMG_05096	cin_100177924, cin_100184986	cit_102617830, cit_102618527	cjc_100401718, cjc_100406761, cjc_100413276, cjc_108588095, cjc_108591055, cjc_108591937, cjc_108592162, cjc_108593648, cjc_108593819, cjc_108593835	cjo_107309196	clec_106668821	clu_CLUG_02959	clus_A9F13_18g00715	clv_102085712	cmax_111471907, cmax_111490272	cme_CYME_CMJ212C	cmk_103176492, cmk_103183182	cmo_103493436	cmos_111436470, cmos_111439394	cmt_CCM_02454	cmy_102936040, cmy_102937007	cnb_CNBA6760	cne_CNA06950	cot_CORT_0C06850	cpap_110809957	cpep_111784024, cpep_111793220	cpic_101947485, cpic_101953628	cpii_120419153	cpoo_109309929	cput_CONPUDRAFT_120249		cpw_CPC735_068100	cqi_110685028, cqi_110685030, cqi_110740016, cqi_110740017	cqu_CpipJ_CPIJ010388, cqu_CpipJ_CPIJ019024	crb_17882869, crb_17898294	cre_CHLRE_12g522600v5	crg_105344150	csab_103219556, csab_103224843, csab_103225665, csab_103228018, csab_103239827, csab_103240990, csab_103244190	csat_104707292, csat_104721393, csat_104736998, csat_104740992, csat_104756632, csat_104776405	cscu_111621774	csec_111869050	csem_103387743, csem_103391581, csem_103394258	csin_114273965, csin_114278099, csin_114278105, csin_114315990	csl_COCSUDRAFT_65967	csol_105367193, csol_105367485, csol_105367487	csv_101205756	cten_CANTEDRAFT_112557	cthr_CTHT_0002850	ctp_CTRG_02085	ctul_119777752, ctul_119780236, ctul_119793197	cud_121510945, cud_121522189, cud_121524038	cvg_107082027, cvg_107084350, cvg_107095977	cvr_CHLNCDRAFT_30572	dan_6503534, dan_6503545	daz_108609839, daz_108609840	dci_103507048, dci_103511180, dci_103521826	dcr_108192943, dcr_108214912, dcr_108214914, dcr_108214977, dcr_108214978	dct_110100517, dct_110102847, dct_110115208	ddi_DDB_G0275537	der_6547230, der_6547231	dfa_DFA_03395	dgr_Dgri_GH11375, dgr_Dgri_GH11376	dgt_114518230, dgt_114533630	dha_DEHA2C12848g	dhe_111592892, dhe_111592923	dle_111172911, dle_111174031, dle_111174197, dle_111174575, dle_111175930, dle_111180543	dme_Dmel_CG13263, dme_Dmel_CG17903	dmn_108163300, dmn_108163565	dmo_Dmoj_GI18080, dmo_Dmoj_GI18081	dnv_115562606, dnv_115562607	dnx_107161711	dosa_Os01t0885000-01, dosa_Os04t0693050-01, dosa_Os05t0420600-01	dpa_109536630, dpa_109543992	dpe_6589079, dpe_6589080	dpl_KGM_216029	dpo_Dpse_GA12159, dpo_Dpse_GA14714	dpp_DICPUDRAFT_50316	dpte_113792170	dpx_DAPPUDRAFT_93752	dqu_106743424	dre_415158	dro_112306993, dro_112320658, dro_112322221	dse_6614410, dse_6614411	dsi_Dsimw501_GD24072, dsi_Dsimw501_GD24074	dsq_DICSQDRAFT_90461	dsr_110181018, dsr_110187338, dsr_110187339	dsv_119442944	dvi_6628445, dvi_6628446	dwi_6641834, dwi_6643456	dya_Dyak_GE12756, dya_Dyak_GE12757	dzi_111277666, dzi_111277667, dzi_111283017, dzi_111298782, dzi_111308566, dzi_111315801	eaf_111703125, eaf_111709479, eaf_111712314	eai_106826627, eai_106829744	ecb_100053958, ecb_111768755	ecra_117953301, ecra_117960327			eee_113582741	egl_EGR_08027	egr_104431932, egr_104449823	egt_105960575, egt_105962561	egu_105036392, egu_105038544, egu_105049793, egu_105051664	egz_104126145, egz_104132707			ehx_EMIHUDRAFT_215225, ehx_EMIHUDRAFT_251371, ehx_EMIHUDRAFT_259112, ehx_EMIHUDRAFT_352051, ehx_EMIHUDRAFT_352094, ehx_EMIHUDRAFT_366197, ehx_EMIHUDRAFT_431150, ehx_EMIHUDRAFT_436606, ehx_EMIHUDRAFT_48828, ehx_EMIHUDRAFT_50588, ehx_EMIHUDRAFT_64558, ehx_EMIHUDRAFT_73281			eju_114221249, eju_114224279	ela_UCREL1_2557	elk_111141900, elk_111142635, elk_111147305	els_105009094, els_105023666, els_105024767	ely_117248211, ely_117250337, ely_117263243	epa_110238957, epa_110238968, epa_110244758	epz_103547975, epz_103561978	erc_Ecym_3570		etl_114063690, etl_114064043	eus_EUTSA_v10009154mg, eus_EUTSA_v10029081mg	fab_101811954	fca_101088122, fca_101094614, fca_101098213, fca_101100947	fcd_110845921, fcd_110845955	fch_102046053	fcy_FRACYDRAFT_268784, fcy_FRACYDRAFT_269712	fex_115237607, fex_115243016	fgr_FGSG_10881	fme_FOMMEDRAFT_131848	fox_FOXG_12815	fpg_101923643	fpu_FPSE_09824	fve_101309931	fvr_FVEG_11557	gab_108453109, gab_108458280, gab_108469334, gab_108474462	gae_121376832, gae_121380573, gae_121392451	gat_120820542, gat_120826506, gat_120834530	gfr_102033495	gga_420624	ggn_109291564	ggo_101126237, ggo_101129170, ggo_101135431, ggo_101152462, ggo_109025909, ggo_109027916, ggo_115932158	ghi_107898679, ghi_107904786, ghi_107908554, ghi_107914024, ghi_107919547, ghi_107933326, ghi_107938515, ghi_107957634	gja_107112590, gja_107126216		glz_GLAREA_03231	gmx_100305937, gmx_100499929, gmx_100500015, gmx_100817799	gra_105769981, gra_105780689, gra_105784368, gra_105795516	gsj_114366975, gsj_114374007, gsj_114394963, gsj_114425470	gsl_Gasu_58040	gtr_GLOTRDRAFT_117342	gtt_GUITHDRAFT_150937	hai_109381354, hai_109393551	hame_121871183, hame_121871185	han_110885470, han_110889530, han_110929056	haw_110374038, haw_110379609	hbr_110632469, hbr_110669005, hbr_110672272	hcq_109510161, hcq_109522106, hcq_109531259	hgl_101697060, hgl_101698192, hgl_101700356, hgl_101704529, hgl_101704956, hgl_101706454, hgl_101711005, hgl_101713105, hgl_101718508, hgl_101721536, hgl_101723798, hgl_101724567	hhv_120221184, hhv_120221556, hhv_120224242, hhv_120230330, hhv_120231297, hhv_120232774, hhv_120233433, hhv_120236951, hhv_120247050	hir_HETIRDRAFT_458782	hmg_100209441	hro_HELRODRAFT_173260	hsa_54205	hst_105181387	ini_109148537, ini_109169945	ipu_108273362	isc_IscW_ISCW008740, isc_IscW_ISCW016728	itr_116015108, itr_116015230	jcu_105629691, jcu_105629692	jre_108998904, jre_109001418	kaf_KAFR_0E00510	kla_KLLA0_F16929g	kmr_108238381, kmr_108239729, kmr_108242985	kmx_KLMA_30284	lak_106156451, lak_106158429, lak_106160704, lak_106160707	lang_109331753, lang_109333166, lang_109348575, lang_109359991	lav_100654286, lav_100657132	lbc_LACBIDRAFT_178529	lbz_LBRM_16_1360, lbz_LBRM_16_1370	lcf_108872926, lcf_108877511, lcf_108882983	lcm_102345199, lcm_102363280	lco_104924425, lco_104934161, lco_104940584	lcq_111688320, lcq_111688548	ldo_LDBPK_161380, ldo_LDBPK_161390	lel_LELG_02358	lgi_LOTGIDRAFT_219589	lhu_105670733, lhu_105671664	lif_LINJ_16_1380, lif_LINJ_16_1390	lja_Lj1g3v2883910.1, lja_Lj2g3v2124190.1	lma_LMJF_16_1310, lma_LMJF_16_1320	lmi_LMXM_16_1310, lmi_LMXM_16_1320	loa_LOAG_05968	loc_102685547	lpan_LPMP_161270, lpan_LPMP_161280	lsr_110474649	lsv_111883972, lsv_111907750	lth_KLTH0C03366g	lve_103069156, lve_103075495, lve_103079638, lve_103083173	maj_MAA_02652	malb_109952284, malb_109954440, malb_109958102	maw_MAC_03535	mbe_MBM_09095	mbr_MONBRDRAFT_28483, mbr_MONBRDRAFT_33900	mcal_110296815, mcal_110303728, mcal_110309371	mcc_100425223, mcc_106995399, mcc_698225, mcc_699951, mcc_701246, mcc_702488, mcc_705449, mcc_711309, mcc_712148, mcc_716056	mcf_102117102, mcf_102120205, mcf_102120841, mcf_102123704, mcf_102125088, mcf_102127614, mcf_102136392, mcf_102141866, mcf_107127908	mcha_111024436	mcoc_116090342, mcoc_116098897	mde_101889856, mde_101898295	mdl_103580515	mdm_103441793, mdm_114821521	mdo_100010620, mdo_100026811	mesc_110618718, mesc_110625302, mesc_110627756	mgen_117227284	mgl_MGL_3743	mgp_100549365	mgr_MGG_06685	ming_122069244, ming_122083491	mis_MICPUN_91968	mjv_108393483, mjv_108396077	mlr_MELLADRAFT_106453	mlx_118012283, mlx_118019630, mlx_118020883	mmf_118615920, mmf_118620489, mmf_118638529	mmu_118568079, mmu_13063, mmu_13067	mmur_105875906, mmur_105876468, mmur_105883029	mmyo_118654943, mmyo_118666111, mmyo_118679308	mna_107533212, mna_107536673, mna_107540285		mnt_21408198	mpah_110316223, mpah_110317786, mpah_110332378	mpha_105828868	mpp_MICPUCDRAFT_49653	mpr_MPER_09545	mpuf_101690488, mpuf_106003371	mrr_Moror_13283	mrt_MRET_1709	msam_119904122, msam_119912565	msex_115455863		mtm_MYCTH_2316564	mtr_MTR_5g008460, mtr_MTR_7g080793, mtr_MTR_7g080803	mun_110545164, mun_110555979	mus_103971867, mus_103983621, mus_103985201, mus_103988136, mus_103992644	myb_102240781, myb_102247230, myb_102248212, myb_102248856, myb_102256457	myd_102752458, myd_102759877, myd_102771029, myd_102774832	myi_110463207	mze_101468594, mze_101472417, mze_101481166	nai_NECAME_05086, nai_NECAME_13287, nai_NECAME_17775	nau_109214001, nau_109239098, nau_109244095, nau_109244100	ncc_104965528, ncc_104966670, ncc_104968301		ncol_116258131, ncol_116265234	ncr_NCU01808	ncs_NCAS_0A13000, ncs_NCAS_0G04140	ndi_NDAI_0B01240, ndi_NDAI_0G00310	nfi_NFIA_088290	nfu_107376114, nfu_107389987		ngi_103740800, ngi_103751785	ngr_NAEGRDRAFT_77897	nhe_NECHADRAFT_69011	nle_100580069, nle_100598207, nle_100599727, nle_100600457, nle_100603746, nle_100604294, nle_101179576	nlu_111063368	nmea_116424845, nmea_116425328	nmel_110393943, nmel_110400110	nni_104010288, nni_104013931	nnu_104589188	npa_UCRNP2_8171	npr_108791216, npr_108802029	nsy_104210162, nsy_104212140, nsy_104214299, nsy_104226888	nta_107774964, nta_107777542, nta_107789084, nta_107808274, nta_107816090, nta_107817803, nta_107820918	nte_NEUTE1DRAFT117400	nto_104111700, nto_104114918, nto_104120578	nve_5515240	nvi_100115121, nvi_100118315	nvl_108565956, nvl_108569341	oaa_100077443	oas_101103784, oas_101107359, oas_101117527, oas_106990092, oas_106990363, oas_114108777	oau_116309922, oau_116322951, oau_116333008	obb_114875660, obb_114876111	obi_106871039, obi_106871044	obo_105277656	obr_102699912, obr_102709645, obr_102712719	ocu_100341050, ocu_100341175, ocu_100341515, ocu_100351037, ocu_100353673, ocu_100354468, ocu_100354724, ocu_100355084, ocu_100357329, ocu_100357840, ocu_103347723, ocu_103351673, ocu_108177422, ocu_108178730	oda_120853102, oda_120853959, oda_120855942, oda_120868878, oda_120869738, oda_120870894, oda_120877446, oda_120879481, oda_120879858, oda_120881956, oda_120883177	oeu_111367332, oeu_111375631, oeu_111376962, oeu_111402023	ola_101165110, ola_101171965	olu_OSTLU_15043	oml_112138721, oml_112154732	omy_110496560, omy_110501918, omy_110520139	onl_100692041, onl_100693973, onl_100696271	oor_101272869, oor_101275631, oor_101283052, oor_105747703, oor_105747906	oro_101386882, oro_101386944	osa_107278135, osa_4324880, osa_4338825	ota_OT_ostta04g02580	otu_111426673, otu_111426722	otw_112219800, otw_112225664, otw_112232118, otw_112232140, otw_112245952, otw_112255429, otw_112255431, otw_112265869	ovi_T265_09703	padl_103918416, padl_103923966	pale_102879159, pale_102893036	palz_118035503, palz_118051288, palz_118056612, palz_118056613	pan_PODANSg6701	panu_100997503, panu_100997529, panu_101008579, panu_101014039, panu_101014473, panu_101019410, panu_101020480, panu_101021327, panu_101021349, panu_101025906, panu_103878393, panu_108582823	pavi_110755994	pbar_105428431, pbar_105433362	pbe_PBANKA_1038000, pbe_PBANKA_1410200	pbi_103054542, pbi_103059920	pbl_PAAG_06268	pbn_PADG_06978	pcad_102977457, pcad_102978194, pcad_102978471, pcad_102980282, pcad_102986675, pcad_112063874, pcad_112066660	pcan_112563467	pcb_PCHAS_103880, pcb_PCHAS_141210	pcf_106789522, pcf_106793599	pco_PHACADRAFT_253019	pcoc_116227051, pcoc_116233931	pcs_Pc12g07280	pcw_110203137, pcw_110213139, pcw_110218003, pcw_110218411	pcy_PCYB_135240, pcy_PCYB_142120	pda_103704775, pda_103711085, pda_103719492	pdam_113681677	pdp_PDIP_35010	pdul_117614876	pema_pm000855g0020, pema_pm001684g0050, pema_pm003112g0020, pema_pm003718g0020, pema_pm010286g0020, pema_pm012990g0010, pema_pm014331g0030	peq_110027593, peq_110033991, peq_110038460	peu_105111509, peu_105115347, peu_105130659, peu_105130660	pfa_PF3D7_1311700, pfa_PF3D7_1404100	pfd_PFDG_03695	pfh_PFHG_00424	pfj_MYCFIDRAFT_50223	pflv_114564175, pflv_114571893	pfp_PFL1_03962	pfy_PFICI_08606	pgc_109854588, pgc_109856301	pgr_PGTG_02695	pgu_PGUG_03558	pgut_117654957, pgut_117672010	phai_112887414, phai_112901512	phi_102113796	phu_Phum_PHUM268810, phu_Phum_PHUM483620	phyp_113538217	pic_PICST_78490	pif_PITG_12682	pki_111838568, pki_111841652	pkn_PKNH_1354000, pkn_PKNH_1412400	pkz_C5L36_0B08680	plep_121949019, plep_121957822	pleu_114689745, pleu_114693819, pleu_114695408, pleu_114697928, pleu_114700813, pleu_114703574, pleu_114709020, pleu_114710287	plj_VFPFJ_06698	pmac_106712133	pmaj_107200910	pmax_117343348, pmax_117344044	pmoa_120502253	pmua_114588937, pmua_114606416, pmua_114607597	pmum_103319359	pmur_107282765	pno_SNOG_15669	pon_100171479, pon_100445149, pon_100462404, pon_112128551, pon_112128607, pon_112130824, pon_112132396, pon_112133797, pon_112134371, pon_112134675, pon_112134685, pon_112134960, pon_112135506	pop_112323893, pop_112326151, pop_18104331, pop_18109180, pop_7475768	pov_109631327, pov_109631651, pov_109635887	ppa_PAS_chr4_0018	ppad_109269619	pper_18788691	ppl_POSPLDRAFT_87334, ppl_POSPLDRAFT_87511	ppot_106110757	ppp_112274849, ppp_112274938, ppp_112284250, ppp_112295825	pps_100978531, pps_100986481, pps_103785895, pps_106634335, pps_106635073, pps_106635123, pps_106635415, pps_106635495	ppyr_116174181, ppyr_116178576	prap_111002166	pret_103458169, pret_103472206, pret_103476587	psco_LY89DRAFT_689803, psco_LY89DRAFT_732810	psoj_PHYSODRAFT_316376	psom_113284352, psom_113306910, psom_113355513	pspa_121322225, pspa_121322546	psq_PUNSTDRAFT_52199	pss_102455941, pss_106731249	pte_PTT_00962	pteh_111524229, pteh_111525268, pteh_111526887, pteh_111528103, pteh_111534452, pteh_111539464, pteh_111540111, pteh_111541425, pteh_111543337, pteh_111543628, pteh_111545049, pteh_111551227, pteh_111551298, pteh_111551797, pteh_111551867, pteh_111555014, pteh_113222618	ptep_107439360	ptg_102952864, ptg_102960081, ptg_102966744	pti_PHATR_20948	ptm_GSPATT00000745001, ptm_GSPATT00005980001, ptm_GSPATT00014720001	ptr_104002760, ptr_107967209, ptr_107967841, ptr_107972317, ptr_107973044, ptr_112204199, ptr_742456, ptr_744779	pvir_120643172, pvir_120665429, pvir_120680669, pvir_120698649	pvm_113825161, pvm_113825162	pvt_110070344, pvt_110072471	pvu_PHAVU_002G036100g, pvu_PHAVU_008G050800g	pvx_PVX_086230, pvx_PVX_122420	pvy_116105742, pvy_116116651, pvy_116121918	pxb_103928188, pxb_103947953	pxu_106126663	pxy_105380115	pyo_PY17X_1040400, pyo_PY17X_1412000	qlo_115961031, qlo_115977591, qlo_115977617	qsu_111994879, qsu_111994890, qsu_112028460, qsu_112039926	ray_107518128	rbb_108523439, rbb_108524009, rbb_108524923, rbb_108530087, rbb_108532915, rbb_108533297, rbb_108535521, rbb_108536287, rbb_108538827	rcn_112176498	rcu_8287085, rcu_8288657	rmd_113550288	rmp_119187542	rno_100363502, rno_120098911, rno_120099910, rno_25309, rno_25310, rno_290019, rno_679794, rno_690675	rro_104661761, rro_104672188, rro_104679886, rro_104681924, rro_115893266, rro_115893541, rro_115894533, rro_115898126, rro_115899152	rsan_119388080	rsz_108806630, rsz_108838674, rsz_108847808, rsz_108847809	rtp_109910711, rtp_109932546	sacu_s0001.g000296, sacu_s0021.g008346	salp_111955442, salp_111971140, salp_111975532, salp_112069432	sanh_107660050, sanh_107677602	sapo_SAPIO_CDS0977	sasa_106575069, sasa_106582467, sasa_106586251, sasa_106588840	sbi_8061477, sbi_8064308, sbi_8076974	sbq_101033270, sbq_101034412	scan_103812888	sce_YEL039C, sce_YJR048W	sclv_120332635	scm_SCHCODRAFT_85197	sdm_118186487	sdu_111218420, sdu_111223286, sdu_111223891	sfm_108920269, sfm_108930727	sgh_107581377, sgh_107584771	shon_118983604, shon_118985954, shon_119001286	shr_100919671, shr_111721251	shs_STEHIDRAFT_153252	shx_MS3_0013559	sind_105169071, sind_105172511, sind_105175025	sita_101759164, sita_101769774, sita_101775763	sko_100371499, sko_100373476	sla_SERLADRAFT_389145, sla_SERLADRAFT_462935	slal_111644455, slal_111644601, slal_111648908, slal_111673298	slb_AWJ20_4274	sluc_116048122, sluc_116061675	sly_101261271, sly_101264887	smin_v1.2.000707.t1, smin_v1.2.014421.t1, smin_v1.2.014422.t1, smin_v1.2.017625.t1, smin_v1.2.028701.t1	smm_Smp_033400	smo_SELMODRAFT_130669, smo_SELMODRAFT_137956, smo_SELMODRAFT_171122, smo_SELMODRAFT_271747, smo_SELMODRAFT_411405, smo_SELMODRAFT_90767	smp_SMAC_02491	soc_105193719, soc_105199197	soe_110788023	sot_102582196, sot_102585064	spaa_SPAPADRAFT_60097	spar_SPRG_11538, spar_SPRG_15872	spen_107008378	spis_111326653	spo_SPCC191.07	spu_575347, spu_575421, spu_582864	sre_PTSG_05648	srx_107705574, srx_107740584	ssc_100170131, ssc_100519295, ssc_100522842, ssc_100621347	ssck_SPSK_01853	ssl_SS1G_00989	tad_TRIADDRAFT_37186	tan_TA10380, tan_TA12950	tasa_A1Q1_06889	tbg_TbgDal_VIII4960	tbl_TBLA_0D03880	tbr_Tb927.8.5120	tca_659690	tcc_18592886, tcc_18607107	tcr_506949.50, tcr_508959.4	tdc_119272524, tdc_119280040, tdc_119281879, tdc_119344551, tdc_119345081, tdc_119348375	tdl_TDEL_0C02570	tet_TTHERM_00148700, tet_TTHERM_00509030, tet_TTHERM_00532800, tet_TTHERM_00683380, tet_TTHERM_00773580	tfn_117072525, tfn_117072825, tfn_117078921, tfn_117078953, tfn_117079868, tfn_117080718, tfn_117081557, tfn_117083033, tfn_117093380, tfn_117096842, tfn_117097957, tfn_117098492	tgb_HG536_0B04660	tgo_TGME49_219750, tgo_TGME49_229420	tgu_100223555	thj_104813085, thj_104815853	tmf_PMAA_076160	tml_GSTUM_00001154001	tmn_UCRPA7_5107	tms_TREMEDRAFT_38791	tmu_101340375, tmu_101351271, tmu_101354940, tmu_101355182	tng_GSTEN00018747G001	tnl_113492628	tod_119235620, tod_119243508, tod_119255974	tot_TOT_020000390, tot_TOT_040000212	tpf_TPHA_0F03330	tps_THAPSDRAFT_41530	tpv_TP02_0396, tpv_TP04_0712	tre_TRIREDRAFT_51130	trg_TRUGW13939_08676	trr_M419DRAFT_26219	tru_101064386, tru_101067333, tru_101077993, tru_101079811	tsp_Tsp_03596	tsr_106539539	tst_117872316	ttt_THITE_2123741	tup_102468854, tup_102479545, tup_102492983, tup_102496191, tup_102503296, tup_102503343, tup_106733204, tup_106734104, tup_106734874, tup_106735223, tup_106735631, tup_106735729, tup_106735920	tut_107363112		tve_TRV_06871	tvs_TRAVEDRAFT_37723	twl_119982000, twl_119990424, twl_120007877	uah_113248234, uah_113261698	uma_UMAG_02708	umr_103658902	ure_UREG_06457	val_VDBG_03679	var_108320934, var_108327800		vda_VDAG_00910	vde_111248613, vde_111249147, vde_111253532	vem_105558988, vem_105565252	vja_111261350, vja_111265216, vja_111271388	vlg_121474881, vlg_121480404, vlg_121482342, vlg_121488803	vpo_Kpol_1059p19	vra_106758147, vra_106776970	vri_117906147, vri_117927324	vun_114173682, vun_114185485	vvi_100243029, vvi_100266092	vvp_112915706, vvp_112916549	wic_J056_000649	wse_WALSEDRAFT_66360	xco_114138409, xco_114148921	xgl_120785943, xgl_120796795, xgl_120801507	xhe_116712680, xhe_116723680	xla_108718882, xla_414705, xla_443888, xla_444530	xma_102224281, xma_102228435	xtr_394490, xtr_493538	yli_YALI0D09273g	zce_119840077	zju_107421435, zju_107434204	zma_100277932, zma_100383938, zma_100501351, zma_103637379, zma_103642229, zma_103649419	zmk_HG535_0E04570	zne_110834384	zro_ZYRO0F05258g	ztr_MYCGRDRAFT_100120	zvi_118076837, zvi_118092242, zvi_118092772
OG0001331	0001_Pum0022s0024.1.p	0002_XP_005718197.1		0004_XP_005534851.1	0005_jgi|Galph1|1935|GphlegSOOS_G605.1	0006_XP_005703121.1	0007_PXF46136.1	0008_KAA8494063.1	0009_PRCOL_00005010_RA	0010_Bobra.0308s0023.1.p	0012_Cz05g34280.t1	0013_jgi_Coc_C169_1_36612_fgenesh1_pm.8_#_12	0014_Dusal.0318s00002.1.p		0020_GAQ91838.1	0021_g29937.t1	0022_SM000006S19388, 0022_SM000009S23627, 0022_SM000022S07237	0023_ME1154263C09486	0024_AagrBONN_evm.model.Sc2ySwM_228.2320.1, 0024_AagrBONN_evm.model.Sc2ySwM_228.2320.2, 0024_AagrBONN_evm.model.Sc2ySwM_228.2320.3, 0024_AagrBONN_evm.model.Sc2ySwM_228.2320.4, 0024_AagrBONN_evm.model.Sc2ySwM_228.2320.5, 0024_AagrBONN_evm.model.Sc2ySwM_368.2716.1, 0024_AagrBONN_evm.model.Sc2ySwM_368.2716.2, 0024_AagrBONN_evm.model.Sc2ySwM_368.2716.3, 0024_AagrBONN_evm.model.Sc2ySwM_368.2716.4, 0024_AagrBONN_evm.model.Sc2ySwM_368.2716.5	0025_Apun_evm.model.utg000041l.102.1, 0025_Apun_evm.model.utg000041l.102.2, 0025_Apun_evm.model.utg000041l.102.3, 0025_Apun_evm.model.utg000041l.102.4, 0025_Apun_evm.model.utg000041l.102.5, 0025_Apun_evm.model.utg000041l.102.6, 0025_Apun_evm.model.utg000131l.5.1, 0025_Apun_evm.model.utg000131l.5.2, 0025_Apun_evm.model.utg000131l.5.3, 0025_Apun_evm.model.utg000131l.5.4, 0025_Apun_evm.model.utg000131l.5.5, 0025_Apun_evm.model.utg000131l.5.6, 0025_Apun_evm.model.utg000131l.5.7, 0025_Apun_evm.model.utg000131l.5.8, 0025_Apun_evm.model.utg000131l.5.9	0026_CepurGG1.8G089900.1.p, 0026_CepurGG1.8G089900.2.p, 0026_CepurGG1.9G176000.1.p, 0026_CepurGG1.9G176000.2.p, 0026_CepurGG1.9G176100.1.p, 0026_CepurGG1.9G176100.2.p	0027_Mp4g23990.1	0029_Sphfalx0015s0101.1.p, 0029_Sphfalx0056s0023.1.p, 0029_Sphfalx0115s0024.1.p, 0029_Sphfalx0217s0036.1.p	0030_Sphmag01G080400.1.p, 0030_Sphmag02G004300.1.p, 0030_Sphmag05G096300.1.p, 0030_Sphmag08G020000.1.p, 0030_Sphmag08G057100.1.p, 0030_Sphmag13G000900.1.p	0035_Thupl.29379046s0016.1.p, 0035_Thupl.29380897s0001.1.p	0036_PGL00008194, 0036_PGL00008195, 0036_PGL00011154	0037_PAB00027670, 0037_PAB00037444, 0037_PAB00060355	0038_PSI00004445, 0038_PSI00010643, 0038_PSI00013368, 0038_PSI00016432, 0038_PSI00016865, 0038_PSI00018494	0039_PPI00000543, 0039_PPI00002521, 0039_PPI00021052, 0039_PPI00021053, 0039_PPI00023597, 0039_PPI00026640, 0039_PPI00036459, 0039_PPI00038601, 0039_PPI00039307, 0039_PPI00039447, 0039_PPI00039806, 0039_PPI00040546, 0039_PPI00040567, 0039_PPI00042110, 0039_PPI00042175, 0039_PPI00042426, 0039_PPI00042844, 0039_PPI00042901, 0039_PPI00044800, 0039_PPI00045838, 0039_PPI00051154, 0039_PPI00052100, 0039_PPI00052579, 0039_PPI00052611, 0039_PPI00052884, 0039_PPI00055338, 0039_PPI00056107, 0039_PPI00056249, 0039_PPI00056260, 0039_PPI00056846, 0039_PPI00057767, 0039_PPI00058331, 0039_PPI00060451, 0039_PPI00062098, 0039_PPI00062488, 0039_PPI00062536, 0039_PPI00062571, 0039_PPI00062858, 0039_PPI00069811	0040_PSY00003764, 0040_PSY00007360, 0040_PSY00014666, 0040_PSY00029084, 0040_PSY00035260	0041_PTA00003776, 0041_PTA00011513, 0041_PTA00011514, 0041_PTA00020697, 0041_PTA00031350, 0041_PTA00044399, 0041_PTA00050862, 0041_PTA00050863, 0041_PTA00054669, 0041_PTA00059954, 0041_PTA00069920, 0041_PTA00071664, 0041_PTA00074352, 0041_PTA00076643, 0041_PTA00081851, 0041_PTA00082717	0042_PME00001226, 0042_PME00008408, 0042_PME00009692, 0042_PME00069188, 0042_PME00069190, 0042_PME00124820, 0042_PME00127165, 0042_PME00139117, 0042_PME00144603, 0042_PME00145682	0043_GMO00026414	0044_TBA00001913, 0044_TBA00005581	0045_CMI00016021	0046_GBI00018470, 0046_GBI00024848, 0046_GBI00025822	0143_tig00001424_g8704.t1	Zyci1559_8292|UTEX1559_02734.1	Zyci1560_8913|UTEX1560_03012.1	Zyci6981a_10150|Zci_02434.1	Zyci6981b_12591|Zci1a_14815.1, Zyci6981b_12600|Zci1a_14820.1, Zyci6981b_24891|Zci1a_04113.1	aaf_AURANDRAFT_27934	aag_110676831, aag_5574993	aalb_109398405, aalb_109400383	aalt_CC77DRAFT_970035	aam_106496194	aara_120894273, aara_120905562	abe_ARB_05035	abp_AGABI1DRAFT88189	abv_AGABI2DRAFT137621	acan_ACA1_061530	acep_105624032	acer_108001362	acoz_120948860, acoz_120956977	acs_100567702	act_ACLA_081020			adf_107339982	adl_AURDEDRAFT_100387	adu_107459340, adu_107474152, adu_107485720	aec_105148486	afm_AFUA_2G09210	afv_AFLA_000053	aga_AgaP_AGAP000953, aga_AgaP_AGAP002395	agb_108913890	ago_AGOS_ABR235W	ags_114119492	ahf_112703344, ahf_112719857, ahf_112744070, ahf_112764325, ahf_112794410, ahf_112797442	aip_107608895, aip_107634982, aip_107636315	aje_HCAG_03695	ajm_119046544, ajm_119053591	aju_106973314, aju_106983816, aju_106985084, aju_106987320, aju_113603461	alim_106523010	alsp_Aspi01Gene01249, alsp_Aspi01Gene14797, alsp_Aspi01Gene34979, alsp_Aspi01Gene44699, alsp_Aspi01Gene68610	aly_9323319, aly_9326111, aly_9329434	ame_409589	amex_103030346	amil_114951248	amj_102573302	aml_100468790, aml_100481204, aml_117798377, aml_117799529, aml_117799539, aml_117799543, aml_117799573	ang_ANI_1_628104	ani_AN6083.2	aoce_111565163	aof_109820010, aof_109842657, aof_109849083	aor_AO090011000774	api_100166592		aplc_110980251	apln_108740353	aprc_113846623, aprc_113849162, aprc_113849335, aprc_113874788	apro_F751_4567	aqu_100634974	arut_117401610, arut_117404330	asn_102371580	atd_109605808	aten_116308881	ath_AT1G14320, ath_AT1G26910, ath_AT1G66580	atr_18426415, atr_18432403	ats_109732583, ats_109756208, ats_109782630	azfi_s0001.g000052, azfi_s0267.g061009, azfi_s1282.g100862	bacu_103015083, bacu_103019046	bany_112054272	bbo_BBOV_III010500		bbub_102397558, bbub_102398873, bbub_102401118, bbub_102408014, bbub_102410985, bbub_102415240, bbub_112580285	bcom_BAUCODRAFT_34458	bdi_100823401, bdi_100834597, bdi_100840282	beq_BEWA_018190	bfo_118428781	bfu_BCIN_09g05590	bgh_BDBG_05471	bgt_106059360, bgt_106076739, bgt_106078215	bhj_120080589, bhj_120087628, bhj_120092010	bim_100742548	biu_109555329, biu_109559868, biu_109564538, biu_109569889	bman_114248901	bmic_BMR1_01G02145	bmor_692602	bmy_BM_BM13774, bmy_BM_BM8281, bmy_BM_BM9353	bna_106346479, bna_106353823, bna_106362104, bna_106365367, bna_106382332, bna_106394919, bna_106394929, bna_106397034, bna_106406321, bna_106430940, bna_106432562, bna_106446517, bna_106452885		boe_106292561, boe_106296366, boe_106300530, boe_106309594, boe_106309948, boe_106322471	bom_102266540, bom_102267375, bom_102275613, bom_102278298	bor_COCMIDRAFT_31466	bpec_110167141	bpg_Bathy07g01960	brp_103830915, brp_103831514, brp_103836078, brp_103842977, brp_103852608, brp_103872125	bsc_COCSADRAFT_158641	bta_286790, bta_538748, bta_785386	btab_109029890	bter_100649244	bvg_104898231, bvg_109133525	bze_COCCADRAFT_100258	cabi_116833538	cal_CAALFM_C102460WA	cam_101494971, cam_101501241, cam_101501507, cam_101513391	cann_107846379, cann_107873046, cann_107873559, cann_107875396, cann_107877503	caty_105574329, caty_105575115, caty_105579362, caty_105579731, caty_105599030	caua_113069147, caua_113094680	caur_CJI97_002655	cbr_CBG00744		ccaj_109792134, ccaj_109796570, ccaj_109810047, ccaj_109818227	ccal_108630954	ccan_109696857, ccan_109702299	ccar_109048750	ccav_112512578, ccav_112518158, ccav_112525403	cci_CC1G_08610	ccp_CHC_T00010048001		cdk_105085048, cdk_105086460, cdk_105095821, cdk_105106621	cdu_CD36_02320	cel_CELE_F10B5.1	ceri_04G011700.1.p, ceri_10G071500.1.p, ceri_10G071500.2.p, ceri_10G071500.3.p, ceri_28G058600.1.p, ceri_35G042700.1.p, ceri_35G042700.2.p, ceri_35G042700.3.p	cfa_100685417, cfa_485640, cfa_490672	cfj_CFIO01_05539	cfo_105252572	cfr_102516309, cfr_102520221, cfr_102524617	cge_100751893, cge_100757781, cge_100758401, cge_100768740, cge_113837457	cgi_CGB_B5100C	cgig_122399146	cgr_CAGL0K12826g	chat_Chrsp29S04517	cho_Chro.60480	chx_102170700, chx_102180594, chx_102184991, chx_102187639, chx_106503281, chx_108633247	cic_CICLE_v10002419mg, cic_CICLE_v10032703mg, cic_CICLE_v10033837mg	cim_CIMG_01033	cin_100175849	cit_102625379, cit_102626628	cjc_100387625, cjc_100392214, cjc_100398751, cjc_100413889, cjc_100415355, cjc_100896562, cjc_103794679, cjc_108591157	cjo_107315881	clec_106664518	clu_CLUG_02635	clus_A9F13_07g02288		cmax_111472366, cmax_111481440, cmax_111483117, cmax_111487512, cmax_111499807	cme_CYME_CMJ109C	cmk_103174281	cmo_103492967, cmo_103498603, cmo_103499612	cmos_111437559, cmos_111438352, cmos_111444980, cmos_111447292, cmos_111451338, cmos_111461033	cmt_CCM_04674		cnb_CNBB3350	cne_CNB02360	cot_CORT_0B07680	cpap_110823731	cpep_111777157, cpep_111789802, cpep_111796140, cpep_111807998, cpep_111810926, cpep_111811063	cpic_101940851	cpii_120424691		cput_CONPUDRAFT_84007	cpv_cgd6_4190	cpw_CPC735_053270	cqi_110698116, cqi_110699053, cqi_110721614, cqi_110730545	cqu_CpipJ_CPIJ018688	crb_17895003, crb_17899899	cre_CHLRE_09g388200v5	crg_105336480	csab_103215601, csab_103216492, csab_103226064, csab_103228917, csab_103230348, csab_103232382, csab_103247433	csat_104701614, csat_104740095, csat_104743507, csat_104750823, csat_104755727, csat_104756843, csat_104773080, csat_104776585, csat_104788050	cscu_111623187	csec_111869127	csem_103384720, csem_103399204	csin_114279382, csin_114297215, csin_114317036	csl_COCSUDRAFT_36612	csol_105368751	csv_101213544, csv_101214864, csv_101216482	cten_CANTEDRAFT_132412	cthr_CTHT_0063830	ctp_CTRG_04652	ctul_119789432	cud_121517315	cvg_107098920	cvr_CHLNCDRAFT_32922	dan_6503223	daz_108620384	dci_103508448, dci_103508696	dcr_108215766, dcr_108224104	dct_110107302, dct_110109247	ddi_DDB_G0288273	der_6544507	dfa_DFA_06534	dgr_Dgri_GH19580	dgt_114539452	dha_DEHA2C01760g	dhe_111600803	dle_111170388, dle_111170958, dle_111172984, dle_111173292, dle_111176505	dme_Dmel_CG17521	dmn_108154161	dmo_Dmoj_GI23790	dnv_108658329	dnx_107166943, dnx_107171708	dosa_Os03t0332500-00, dosa_Os05t0169100-01, dosa_Os11t0220800-01	dpa_109537744	dpe_6591324	dpl_KGM_212411	dpo_Dpse_GA26129	dpp_DICPUDRAFT_92700	dpte_113795346, dpte_113796055, dpte_113798041	dpx_DAPPUDRAFT_231299	dqu_106747022	dre_336712	dro_112296310, dro_112301678, dro_112305505, dro_112316996, dro_112318675	dse_6620125	dsi_Dsimw501_GD12046	dsq_DICSQDRAFT_91707	dsr_110179902	dsv_119453495, dsv_119453506	dvi_6628236, dvi_6635239	dwi_6647926	dya_Dyak_GE19480	dzi_111285050, dzi_111285052, dzi_111294368, dzi_111309693	eaf_111695753	eai_106826659, eai_106827669	ecb_100064278, ecb_100146244, ecb_111768197	ecra_117947202	ecu_ECU08_1570	edi_EDI_184930, edi_EDI_246460, edi_EDI_318630	eee_113570048	egl_EGR_08946	egr_104420969, egr_108957811	egt_105952308, egt_105963311	egu_105044858, egu_105057229	egz_104135081	ehe_EHEL_081540	ehi_EHI_044810, ehi_EHI_098780, ehi_EHI_185010	ehx_EMIHUDRAFT_433874, ehx_EMIHUDRAFT_446072	ein_Eint_081540	eiv_EIN_080640, eiv_EIN_092160	eju_114199187, eju_114201585, eju_114203522, eju_114206478, eju_114207284, eju_114210487, eju_114210611, eju_114212568	ela_UCREL1_5712	elk_111140478, elk_111140712, elk_111142731, elk_111144280, elk_111148334, elk_111157308	els_105013505	ely_117258921	epa_110239932	epz_103543372, epz_103543722, epz_103545045, epz_103553558	erc_Ecym_1532	ero_EROM_081570	etl_114073334	eus_EUTSA_v10008763mg, eus_EUTSA_v10019112mg		fca_101081129, fca_101083663, fca_101089777, fca_109492844, fca_111561722	fcd_110861297		fcy_FRACYDRAFT_267535	fex_115237079	fgr_FGSG_10246	fme_FOMMEDRAFT_96993	fox_FOXG_05162		fpu_FPSE_03626	fve_101304779, fve_101309971, fve_101314446	fvr_FVEG_02971	gab_108453142, gab_108457700, gab_108486782, gab_108487370	gae_121378865	gat_120829671				ggo_101123985, ggo_101125892, ggo_101127816, ggo_101134038, ggo_101135562, ggo_101136536, ggo_109025982, ggo_109028157	ghi_107896565, ghi_107904859, ghi_107931609, ghi_107936005, ghi_107957456, ghi_107957673, ghi_107962208	gja_107105575	gla_GL50803_0010428	glz_GLAREA_11014	gmx_100305619, gmx_100499685, gmx_100777196, gmx_100779884, gmx_100815571	gra_105770383, gra_105779530, gra_105782085	gsj_114385167, gsj_114385505, gsj_114396045, gsj_114397469, gsj_114410188, gsj_114415668	gsl_Gasu_57260	gtr_GLOTRDRAFT_112126	gtt_GUITHDRAFT_159352	hai_109374152, hai_109377336, hai_109377546, hai_109383343	hame_121857515	han_110869666, han_110871853, han_110873410, han_110897679	haw_110372688	hbr_110632445, hbr_110663253, hbr_110667304, hbr_110667591	hcq_109528618	hgl_101698020, hgl_101698233, hgl_101702793, hgl_101712076	hhv_120220986, hhv_120224372, hhv_120226627	hir_HETIRDRAFT_441564	hmg_100215540	hro_HELRODRAFT_186175	hsa_140801, hsa_6134	hst_105185978	ini_109160349, ini_109168877, ini_109173856, ini_109187169	ipu_100304526	isc_IscW_ISCW017543	itr_116004950, itr_116005060, itr_116014758	jcu_105638624, jcu_105649152	jre_109006690, jre_109020863	kaf_KAFR_0D00850	kla_KLLA0_D05643g	kmr_108249171	kmx_KLMA_70037	lak_106178776, lak_106178778	lang_109328544, lang_109338213, lang_109343455	lav_100656912, lav_100662375, lav_100674477	lbc_LACBIDRAFT_192765	lbz_LBRM_04_0740, lbz_LBRM_04_0950	lcf_108887522, lcf_108899609, lcf_108899627, lcf_108899630	lcm_102345426	lco_104935654	lcq_111680578	ldo_LDBPK_040750, ldo_LDBPK_040950	lel_LELG_01619	lgi_LOTGIDRAFT_229535	lhu_105674981	lif_LINJ_04_0750, lif_LINJ_04_0950	lja_Lj0g3v0338989.1, lja_Lj2g3v2173060.1, lja_Lj2g3v2448200.1	lma_LMJF_04_0750, lma_LMJF_04_0950	lmi_LMXM_04_0750, lmi_LMXM_04_0950	loa_LOAG_04367	loc_102695511	lpan_LPMP_040710, lpan_LPMP_040900	lsr_110482784	lsv_111876537, lsv_111878744, lsv_111886670	lth_KLTH0G19118g	lve_103068424, lve_103071302, lve_103085688, lve_103086091, lve_103086372, lve_103089076, lve_103091062	maj_MAA_03051	malb_109969956	maw_MAC_02587	mbe_MBM_08918	mbr_MONBRDRAFT_17609	mcal_110286529, mcal_110307092, mcal_110307489, mcal_110307997, mcal_110311013	mcc_106993579, mcc_106995394, mcc_106999723, mcc_694799, mcc_700795, mcc_702986, mcc_706793, mcc_707414, mcc_709376	mcf_101867181, mcf_101925609, mcf_102119402, mcf_102134569, mcf_102140101, mcf_102140152, mcf_102146837, mcf_107127113, mcf_107130573	mcha_111006723, mcha_111012895, mcha_111017508	mcoc_116069653, mcoc_116078600, mcoc_116079787, mcoc_116086209, mcoc_116097604, mcoc_116100791	mde_101889836, mde_101895455	mdl_103578049	mdm_103414082, mdm_103429862, mdm_103439551, mdm_108170742	mdo_100011942, mdo_100013044	mesc_110602991, mesc_110607024, mesc_110609891	mgen_117220072	mgl_MGL_2929	mgp_100550011	mgr_MGG_03136	ming_122062525, ming_122085619	mis_MICPUN_93045	mjv_108396582, mjv_108408740	mlr_MELLADRAFT_71817	mlx_118002619, mlx_118014036, mlx_118014600, mlx_118025803	mmf_118635730, mmf_118639140, mmf_118642063	mmu_110954, mmu_238217	mmur_105861195, mmur_105863375, mmur_105867804, mmur_105868273	mmyo_118654195, mmyo_118658700, mmyo_118659134, mmyo_118671378, mmyo_118677248	mna_107529553, mna_107544155	mng_MNEG_10752, mng_MNEG_11120	mnt_112092981, mnt_21401778, mnt_21406907	mpah_110313376, mpah_110313565, mpah_110324819	mpha_105830992	mpp_MICPUCDRAFT_24102	mpr_MPER_14187	mpuf_101690567, mpuf_101693135, mpuf_101694411, mpuf_106004031, mpuf_106004063, mpuf_106004064, mpuf_106006291, mpuf_106006375, mpuf_106006992	mrr_Moror_13217	mrt_MRET_3530	msam_119905763	msex_115442579	msym_MSY001_0402	mtm_MYCTH_2314934	mtr_MTR_2g090910, mtr_MTR_3g062600, mtr_MTR_3g094230	mun_110562540, mun_110564514	mus_103987933, mus_103994095, mus_104000970	myb_102243966, myb_102245336, myb_102257301, myb_102259679	myd_102751929, myd_102757407, myd_102758661, myd_102760800, myd_102763186, myd_102767176	myi_110440716, myi_110447378	mze_101464765	nai_NECAME_01019	nau_109227506, nau_109229506, nau_109234394, nau_109234604		nce_NCER_102525	ncol_116245542, ncol_116248244, ncol_116254995	ncr_NCU08964	ncs_NCAS_0J00250	ndi_NDAI_0C06590	nfi_NFIA_084740	nfu_107391529	ngd_NGA_0447700	ngi_103731218, ngi_103733995	ngr_NAEGRDRAFT_79189	nhe_NECHADRAFT_69563	nle_100580316, nle_100585361, nle_100589419, nle_100598006, nle_100598425, nle_101177119, nle_101179441	nlu_111050579	nmea_116426454			nnu_104588378, nnu_104612975	npa_UCRNP2_4946	npr_108789231	nsy_104222835, nsy_104234092, nsy_104240362, nsy_104240784	nta_107766087, nta_107778281, nta_107782233, nta_107782598, nta_107788124, nta_107796739, nta_107814377, nta_107827878	nte_NEUTE1DRAFT115627	nto_104088006, nto_104098087, nto_104103709, nto_104110131	nve_5520614	nvi_100120189	nvl_108565071	oaa_100077001	oas_100127215, oas_101110719, oas_101114528, oas_101118727, oas_101120838, oas_105601845, oas_106991444, oas_114108601	oau_116326590	obb_114873011	obi_106876961	obo_105281009, obo_105287656	obr_102703124, obr_102707035, obr_102708357	ocu_100328757, ocu_100340442, ocu_100347681, ocu_100348336, ocu_100351168, ocu_103347998, ocu_108176946	oda_120853144, oda_120863573, oda_120864250, oda_120878015, oda_120881857	oeu_111368772, oeu_111369714, oeu_111403685, oeu_111403687, oeu_111405928, oeu_111412194	ola_101160979	olu_OSTLU_30754	oml_112159253	omy_110512849, omy_110532872	onl_100697190	oor_101275068, oor_101277521, oor_101279300, oor_101288454, oor_105748063, oor_105748754	oro_101365419, oro_101380361, oro_101380438, oro_101381949	osa_107277419, osa_4337928, osa_4350098	ota_OT_ostta03g04290	otu_111429252	otw_112236625, otw_112236627, otw_112247957	ovi_T265_12975		pale_102878669, pale_102885870, pale_102890423	palz_118044233, palz_118054049	pan_PODANSg9183	panu_100137264, panu_100998792, panu_101020107, panu_101022111, panu_101022541, panu_101024440, panu_103878318, panu_110741756, panu_110744050, panu_116271743	pavi_110750826, pavi_110756344	pbar_105423629	pbe_PBANKA_1028400	pbi_103057552	pbl_PAAG_01052	pbn_PADG_03778	pcad_102978895, pcad_102987114, pcad_102989418, pcad_102989802, pcad_112066782, pcad_114484392	pcan_112558755	pcb_PCHAS_102920	pcf_106785711	pco_PHACADRAFT_251865	pcoc_116240322	pcs_Pc16g10560	pcw_110200379, pcw_110207956, pcw_110217958, pcw_110224025	pcy_PCYB_134240	pda_103702162, pda_103722181	pdam_113680350	pdp_PDIP_19600	pdul_117617812, pdul_117629964, pdul_117629966, pdul_117638040	pema_pm000244g0010, pema_pm001279g0040, pema_pm001444g0040, pema_pm002292g0040, pema_pm002475g0070, pema_pm011481g0010, pema_pm013256g0050, pema_pm013476g0030, pema_pm211849g0010, pema_pm252408g0010, pema_pm287910g0010	peq_110019371, peq_110035572	peu_105113859, peu_105116242, peu_105137647	pfa_PF3D7_1414300	pfd_PFDG_04605	pfh_PFHG_04028	pfj_MYCFIDRAFT_88005	pflv_114559120	pfp_PFL1_06560	pfy_PFICI_13031	pgc_109853878	pgr_PGTG_02196	pgu_PGUG_01171	pgut_117675488	phai_112876424, phai_112878755, phai_112884518, phai_112887156	phi_102101633	phu_Phum_PHUM190090	phyp_113530975	pic_PICST_77042	pif_PITG_19121	pki_111842267, pki_111856991	pkn_PKNH_1343800	pkz_C5L36_0E03300	plep_121947305	pleu_114684735, pleu_114706191	plj_VFPFJ_08496	pmac_106711533, pmac_106718437		pmax_117325013	pmoa_120509330	pmua_114587472	pmum_103335506, pmum_103337732, pmum_103344040	pmur_107286700, pmur_107290310	pno_SNOG_03153	pon_100172946, pon_100434821, pon_100445493, pon_100454738, pon_103891403	pop_18104696, pop_7465191, pop_7494652	pov_109631001	ppa_PAS_chr2-2_0054	ppad_109246423, ppad_109248423, ppad_109251237, ppad_109254794, ppad_109261154, ppad_109263840, ppad_109267057, ppad_109268527	pper_109947498, pper_18768561, pper_18773355	ppl_POSPLDRAFT_116657, ppl_POSPLDRAFT_87527	ppot_106104926	ppp_112278836, ppp_112284588, ppp_112289061, ppp_112292063	pps_100967489, pps_100969858, pps_100972116, pps_100981279, pps_100982236, pps_100986578, pps_100987659, pps_100992610, pps_103784116, pps_103786515, pps_106635387	ppyr_116177275	prap_111000218	pret_103466955	psco_LY89DRAFT_587707	psoj_PHYSODRAFT_353730	psom_113273698, psom_113284627, psom_113287564, psom_113291741, psom_113306697, psom_113307696, psom_113310884, psom_113311843, psom_113322488, psom_113343928, psom_113358557	pspa_121305523, pspa_121328674	psq_PUNSTDRAFT_103551	pss_102464067	pte_PTT_19974	pteh_111530864, pteh_111531782, pteh_111531796, pteh_111544175, pteh_111547093, pteh_111547149, pteh_111549507, pteh_111554610, pteh_111555443, pteh_113219630	ptep_107452332, ptep_122268659	ptg_102949650, ptg_102956357, ptg_102957760, ptg_102962079, ptg_102964021, ptg_102964113	pti_PHATRDRAFT_48699	ptm_GSPATT00001149001, ptm_GSPATT00002870001, ptm_GSPATT00002958001, ptm_GSPATT00004663001	ptr_101056892, ptr_101057578, ptr_101058179, ptr_101058588, ptr_107966355, ptr_107973814, ptr_107973868, ptr_107976486, ptr_459923, ptr_465944, ptr_467447, ptr_472836, ptr_739825	pvir_120652472, pvir_120655205, pvir_120666573, pvir_120700598	pvm_113808364	pvt_110078604	pvu_PHAVU_001G052700g, pvu_PHAVU_006G080600g, pvu_PHAVU_008G187000g, pvu_PHAVU_009G042100g, pvu_PHAVU_010G043500g	pvx_PVX_085735	pvy_116105818, pvy_116137370	pxb_103946161, pxb_103952805, pxb_103953405, pxb_103953720, pxb_103963316	pxu_106118075, pxu_106121768, pxu_106128522	pxy_105391026, pxy_105392160, pxy_105394030, pxy_105396740	pyo_PY17X_1030800	qlo_115955185, qlo_115984108	qsu_112005106, qsu_112007260, qsu_112025799, qsu_112037786	ray_107499475, ray_107510450, ray_107511591, ray_107514082	rbb_108513162, rbb_108518110, rbb_108518769, rbb_108535099, rbb_108540502	rcn_112165871, rcn_112194501	rcu_8261688, rcu_8283224	rmd_113550248	rmp_119174039, rmp_119180409	rno_100362967, rno_100912132, rno_299106, rno_498828, rno_499794, rno_503169, rno_81764	rro_104667036, rro_104672121, rro_104678364, rro_104680844, rro_115892870, rro_115894292	rsan_119399691, rsan_119399698	rsz_108806604, rsz_108814197, rsz_108814264, rsz_108817153, rsz_108817764, rsz_108819225, rsz_108819230, rsz_108823667, rsz_108838975	rtp_109926581	sacu_s0040.g012273	salp_111982362	sanh_107672042, sanh_107699581	sapo_SAPIO_CDS10683	sasa_100195651, sasa_106572990, sasa_106592737	sbi_8062999, sbi_8073823, sbi_8082350	sbq_101027564, sbq_101031767, sbq_101034710, sbq_101038908, sbq_101039811, sbq_101040117, sbq_101042373, sbq_101050852, sbq_104653032		sce_YLR075W	sclv_120341687	scm_SCHCODRAFT_70041	sdm_118188108, sdm_118192526	sdu_111237019, sdu_111240302	sfm_108918580, sfm_108939160	sgh_107570282	shon_118987837, shon_118994316, shon_118998460	shr_100924603, shr_116420404	shs_STEHIDRAFT_52806	shx_MS3_0019258	sind_105155305, sind_105155404, sind_105163842, sind_105166377	sita_101755232, sita_101761124, sita_101774666, sita_101781976	sko_100376170	sla_SERLADRAFT_457384	slal_111647689, slal_111654845	slb_AWJ20_4356	sluc_116058161	sly_101263720, sly_101264022, sly_778217	smin_v1.2.019650.t1	smm_Smp_013200.1	smo_SELMODRAFT_126308, smo_SELMODRAFT_126563, smo_SELMODRAFT_137460, smo_SELMODRAFT_437527, smo_SELMODRAFT_439802	smp_SMAC_05514	soc_105196408	soe_110775751, soe_110783341, soe_110802336	sot_102580084, sot_102582711, sot_102583043	spaa_SPAPADRAFT_57958	spar_SPRG_06762, spar_SPRG_16878, spar_SPRG_20427	spen_107023517, spen_107023542, spen_107023544	spis_111329707	spo_SPAP7G5.05, spo_SPBC18E5.04	spu_582823	sre_PTSG_03139	srx_107712734, srx_107737615	ssc_100514266, ssc_110261400, ssc_733593	ssck_SPSK_09527	ssl_SS1G_05502	tad_TRIADDRAFT_63086	tan_TA15385	tasa_A1Q1_00717	tbg_TbgDal_IX4410, tbg_TbgDal_IX4600	tbl_TBLA_0C00360	tbr_Tb09.211.0110, tbr_Tb09.211.0340	tca_659478	tcc_18587521, tcc_18591109	tcr_510241.50, tcr_510243.40, tcr_510575.190, tcr_510579.80	tdc_119286374, tdc_119292571, tdc_119296247, tdc_119327980, tdc_119365900	tdl_TDEL_0C00330	tet_TTHERM_01053000	tfn_117062286, tfn_117071188, tfn_117074252, tfn_117078032, tfn_117089204, tfn_117091715, tfn_117092099, tfn_117093789, tfn_117095387	tgb_HG536_0B06930	tgo_TGME49_288720		thj_104801790, thj_104805151, thj_104822190, thj_104822920, thj_104824078	tmf_PMAA_029530, tmf_PMAA_050440	tml_GSTUM_00001206001, tml_GSTUM_00011636001	tmn_UCRPA7_7463	tms_TREMEDRAFT_73936	tmu_101342791, tmu_101344695	tng_GSTEN00004920G001	tnl_113504531	tod_119235821, tod_119236166, tod_119238267, tod_119239058, tod_119245791, tod_119247435, tod_119254897	tot_TOT_020000078	tpf_TPHA_0D00190	tps_THAPSDRAFT_28443	tpv_TP02_0093	tre_TRIREDRAFT_51430	trg_TRUGW13939_05962	trr_M419DRAFT_26315	tru_101069574	tsp_Tsp_09956	tsr_106557145		ttt_THITE_162966	tup_102480645, tup_102492001, tup_102497425, tup_102498752	tut_107372309	tva_TVAG_074610, tva_TVAG_232820, tva_TVAG_291010, tva_TVAG_407240, tva_TVAG_437020	tve_TRV_01463	tvs_TRAVEDRAFT_31118	twl_120003002, twl_120013944, twl_120014963	uah_113247845, uah_113261886, uah_113266046	uma_UMAG_10842	umr_103665627, umr_103679662	ure_UREG_00978	val_VDBG_00290	var_108331538, var_108336246, var_108343230, var_108346913	vcn_VOLCADRAFT_76448	vda_VDAG_08577	vde_111248329	vem_105557722	vja_111261304	vlg_121478504, vlg_121478812, vlg_121479206, vlg_121483134, vlg_121493272, vlg_121496766, vlg_121499927	vpo_Kpol_1023p11	vra_106760932, vra_106763823, vra_106773549, vra_106775970	vri_117913331, vri_117916561	vun_114163188, vun_114165761, vun_114184702, vun_114188040, vun_114194714	vvi_100241995, vvi_100262228	vvp_112909269, vvp_112910362, vvp_112911462, vvp_112920432, vvp_112921340, vvp_112927658, vvp_112929753	wic_J056_004002	wse_WALSEDRAFT_51828	xco_114142510	xgl_120804408	xhe_116721507	xla_108698076, xla_108706079, xla_380358	xma_102237112	xtr_448389	yli_YALI0D13104g	zce_119834750	zju_107411601, zju_107414041	zma_100282959, zma_542298	zmk_HG535_0D06070	zne_110841228	zro_ZYRO0F02442g	ztr_MYCGRDRAFT_73310	zvi_118097486
OG0001332	0001_Pum0417s0003.1.p, 0001_Pum1909s0001.1.p	0002_XP_005711649.1, 0002_XP_005712182.1	0003_KAF6001337.1, 0003_KAF6003285.1	0004_XP_005536897.1, 0004_XP_005538944.1	0005_jgi|Galph1|3048|GphlegSOOS_G1720.1, 0005_jgi|Galph1|5387|GphlegSOOS_G4051.1	0006_XP_005706999.1, 0006_XP_005707732.1	0007_PXF40900.1, 0007_PXF42788.1	0008_KAA8496965.1, 0008_KAA8497924.1	0009_PRCOL_00000225_RA	0010_Bobra.0316s0013.1.p, 0010_Bobra.0316s0013.2.p, 0010_Bobra.174_2s0034.1.p		0013_jgi_Coc_C169_1_25461_estExt_Genewise1.C_160240, 0013_jgi_Coc_C169_1_47777_estExt_fgenesh1_pg.C_100069	0014_Dusal.0216s00003.1.p, 0014_Dusal.1008s00004.1.p	0019_Mesvi1060S00029, 0019_Mesvi185S03706	0020_GAQ86093.1, 0020_GAQ86320.1	0021_g30870.t1	0022_SM000010S04282, 0022_SM000052S17742, 0022_SM000099S25208, 0022_SM000129S26166, 0022_SM000163S02293, 0022_SM000166S02466	0023_ME000082S09939, 0023_ME000258S04309	0024_AagrBONN_evm.model.Sc2ySwM_228.3974.1, 0024_AagrBONN_evm.model.Sc2ySwM_362.2738.1, 0024_AagrBONN_evm.model.Sc2ySwM_362.2738.2, 0024_AagrBONN_evm.model.Sc2ySwM_362.2738.3	0025_Apun_evm.model.utg000043l.498.1, 0025_Apun_evm.model.utg000188l.223.1	0026_CepurGG1.10G048900.1.p, 0026_CepurGG1.1G144700.1.p, 0026_CepurGG1.7G164400.1.p, 0026_CepurGG1.7G164400.2.p, 0026_CepurGG1.7G164400.3.p, 0026_CepurGG1.7G164400.4.p	0027_Mp2g02240.1, 0027_Mp6g01450.1, 0027_Mp6g01450.2	0029_Sphfalx0016s0126.1.p, 0029_Sphfalx0231s0003.1.p	0030_Sphmag02G107100.1.p, 0030_Sphmag15G083800.1.p	0035_Thupl.29377068s0003.1.p, 0035_Thupl.29381748s0008.1.p, 0035_Thupl.29382037s0002.1.p, 0035_Thupl.29382037s0002.2.p	0036_PGL00004545, 0036_PGL00011426, 0036_PGL00011742, 0036_PGL00015552, 0036_PGL00017369, 0036_PGL00024698	0037_PAB00013283, 0037_PAB00061185	0038_PSI00003514, 0038_PSI00007503	0039_PPI00006493, 0039_PPI00033294, 0039_PPI00037577, 0039_PPI00038782, 0039_PPI00041238, 0039_PPI00071093	0040_PSY00012882, 0040_PSY00025044	0041_PTA00002698	0042_PME00015805, 0042_PME00053603, 0042_PME00053605, 0042_PME00053607, 0042_PME00053608, 0042_PME00053609, 0042_PME00096433, 0042_PME00096434, 0042_PME00096435	0043_GMO00012975, 0043_GMO00030121	0044_TBA00019410, 0044_TBA00021732	0045_CMI00009519, 0045_CMI00027888	0046_GBI00009759, 0046_GBI00014519, 0046_GBI00015969		Zyci1559_12011|UTEX1559_06215.1, Zyci1559_6524|UTEX1559_14564.1	Zyci1560_12693|UTEX1560_07648.1, Zyci1560_6998|UTEX1560_15420.1	Zyci6981a_14412|Zci_05662.1, Zyci6981a_8146|Zci_14442.1	Zyci6981b_1384|Zci1a_38418.1, Zyci6981b_20754|Zci1a_44407.1, Zyci6981b_3558|Zci1a_12382.1		aag_5568869, aag_5577736	aalb_109397497, aalb_109405396, aalb_109431064, aalb_115254896, aalb_115254897	aalt_CC77DRAFT_147882, aalt_CC77DRAFT_834147	aam_106485195	aara_120899831, aara_120905776	abe_ARB_06992	abp_AGABI1DRAFT34853	abv_AGABI2DRAFT64730	acan_ACA1_076070, acan_ACA1_274410	acep_105624860, acep_105625726	acer_107997395, acer_108003703	acoz_120948600, acoz_120957943	acs_100554904, acs_100558187	act_ACLA_009250, act_ACLA_072390	acun_113488586	acyg_106039812	adf_107338628, adf_107345264	adl_AURDEDRAFT_92852	adu_107472277, adu_107473912, adu_107483232	aec_105147365, aec_105153095	afm_AFUA_2G15080, afm_AFUA_5G05970	afv_AFLA_002145, afv_AFLA_010707	aga_AgaP_AGAP000995, aga_AgaP_AGAP008106	agb_108910597, agb_108917332	ago_AGOS_AER154C, ago_AGOS_AFR459W	ags_114120679, ags_114129178	ahf_112697968, ahf_112719892, ahf_112734883, ahf_112756278, ahf_112793950, ahf_112796175	aip_107631966, aip_107641753	aje_HCAG_00248, aje_HCAG_03011	ajm_119049021, ajm_119050753	aju_106972509, aju_106983895	alim_106511801, alim_106522163	alsp_Aspi01Gene17328	aly_9309114, aly_9330359	ame_552442, ame_726962	amex_103024378, amex_103042763	amil_114953214, amil_114953953	amj_102562194, amj_102567295	aml_100465203, aml_100476062	ang_ANI_1_256154, ang_ANI_1_462134	ani_AN8828.2	aoce_111579316, aoce_111584159	aof_109837022, aof_109845407	aor_AO090009000664	api_100166668, api_103308672	apla_101803649	aplc_110981731, aplc_110983061	apln_108738466, apln_112905835	aprc_113850454, aprc_113867672	apro_F751_1722, apro_F751_4780	aqu_100633943, aqu_100639699	arut_117397184, arut_117404638, arut_117966529, arut_117970238	asn_102367735, asn_102377305	atd_109599189, atd_109605650, atd_109607078	aten_116301583, aten_116302639	ath_AT1G51160, ath_AT5G02280	atr_105420693, atr_110006898, atr_18422324	ats_109747518, ats_109782476	azfi_s0008.g011251, azfi_s0027.g023540	bacu_103000115, bacu_103013806	bany_112043647, bany_112046982	bbo_BBOV_III006720, bbo_BBOV_IV010580	bbrx_BRETT_002270, bbrx_BRETT_004883	bbub_102405422, bbub_102415237	bcom_BAUCODRAFT_229223, bcom_BAUCODRAFT_87847	bdi_100821740, bdi_100825236, bdi_100825282	beq_BEWA_007440, beq_BEWA_037960	bfo_118410171, bfo_118414237	bfu_BCIN_03g02470, bfu_BCIN_15g00350	bgh_BDBG_08517, bgh_BDBG_16046	bgt_106057180, bgt_106069639	bhj_120079055, bhj_120092844	bim_100746009, bim_100746378	biu_109563213, biu_109569615, biu_109569632	bman_114247338, bman_114253493	bmic_BMR1_03g02950, bmic_BMR1_03g03485	bmor_101737953, bmor_692910	bmy_BM_BM3069, bmy_BM_BM3866	bna_106346070, bna_106359488, bna_106372579, bna_106427445, bna_106429079, bna_106435343, bna_106438832	bnn_FOA43_001625	boe_106298413, boe_106316452, boe_106333013	bom_102266951, bom_102275222	bor_COCMIDRAFT_102866, bor_COCMIDRAFT_34828	bpec_110170902, bpec_110171906	bpg_Bathy01g03630, bpg_Bathy09g03400	brp_103832847, brp_103847462, brp_103855458, brp_103871297	bsc_COCSADRAFT_111920, bsc_COCSADRAFT_340029	bta_616205, bta_785345	btab_109034282	bter_100648444, bter_100650579	bvg_104890672, bvg_104905303, bvg_104905532	bze_COCCADRAFT_34584, bze_COCCADRAFT_4616	cabi_116827973	cal_CAALFM_C102160WA, cal_CAALFM_C303060WA	cam_101489835, cam_101491504	cann_107863192, cann_107863200, cann_107871164	caty_105582048, caty_105582490	caua_113041369, caua_113058579, caua_113065777, caua_113065869, caua_113065870	caur_CJI97_000959, caur_CJI97_001286	cbr_CBG06431, cbr_CBG19270	ccae_111939217, ccae_111945881	ccaj_109797909, ccaj_109801217	ccal_108623842, ccal_108628005	ccan_109693338, ccan_109693917	ccar_109048179, ccar_109081750	ccav_112525692, ccav_112528906, ccav_112529397	cci_CC1G_04565, cci_CC1G_13887	ccp_CHC_T00007867001, ccp_CHC_T00010049001	ccw_104692161	cdk_105090156, cdk_105103002	cdu_CD36_02010, cdu_CD36_83040	cel_CELE_DC2.8, cel_CELE_F36D4.2	ceri_10G022000.1.p, ceri_10G022000.2.p, ceri_12G067300.1.p, ceri_13G055400.1.p, ceri_13G055400.2.p	cfa_479411, cfa_479490	cfj_CFIO01_07304, cfj_CFIO01_12631	cfo_105251040, cfo_105258611	cfr_102514423, cfr_102521784	cge_100758891, cge_100762000	cgi_CGB_J1570C, cgi_CGB_L3190C	cgig_122397027, cgig_122403993	cgr_CAGL0H04345g, cgr_CAGL0K11253g	chat_Chrsp12S02014, chat_Chrsp27S04293		chx_102171460, chx_108633163	cic_CICLE_v10006067mg, cic_CICLE_v10012951mg, cic_CICLE_v10023954mg	cim_CIMG_02362, cim_CIMG_06217	cin_100176246, cin_100186911	cit_102619996, cit_102623215	cjc_100412587, cjc_100412633	cjo_107324188	clec_106665564, clec_106667518	clu_CLUG_01725, clu_CLUG_03397	clus_A9F13_01g07920	clv_110357556	cmax_111471566, cmax_111491351, cmax_111493723, cmax_111493886	cme_CYME_CML280C, cme_CYME_CMS324C	cmk_103187685	cmo_103482924, cmo_103494018	cmos_111430218, cmos_111450595, cmos_111450702, cmos_111459786	cmt_CCM_02706, cmt_CCM_06881	cmy_102938189, cmy_114020963	cnb_CNBD5560, cnb_CNBL2550	cne_CND00710, cne_CNH02515	cot_CORT_0B04640, cot_CORT_0B07390, cot_CORT_0F01010	cpap_110807015, cpap_110823126	cpep_111784719, cpep_111786054, cpep_111795897, cpep_111804776, cpep_111808059	cpic_101932073, cpic_101948883	cpii_120416101, cpii_120431108	cpoo_109318096	cput_CONPUDRAFT_134738, cput_CONPUDRAFT_88966	cpv_cgd2_4330	cpw_CPC735_027560, cpw_CPC735_040030	cqi_110701206, cqi_110714394, cqi_110721513, cqi_110736535	cqu_CpipJ_CPIJ013281, cqu_CpipJ_CPIJ014732	crb_17883885, crb_17899071	cre_CHLRE_02g077500v5, cre_CHLRE_06g289700v5	crg_105332784, crg_105336548, crg_105342894	csab_103242332, csab_103248610	csat_104708919, csat_104734232, csat_104742633, csat_104758411, csat_104768394, csat_104774521, csat_104778027	cscu_111621117, cscu_111623963, cscu_111627991	csec_111867751, csec_111873405	csem_103377621, csem_103389913	csin_114259246, csin_114277959, csin_114291266, csin_114292375, csin_114295032, csin_114308945, csin_114315544, csin_114315937, csin_114323131	csl_COCSUDRAFT_25461, csl_COCSUDRAFT_47777	csol_105360974, csol_105361796	csv_101217138, csv_101222006	cten_CANTEDRAFT_107239, cten_CANTEDRAFT_116537	cthr_CTHT_0003220, cthr_CTHT_0023180	ctp_CTRG_02551, ctp_CTRG_04619	ctul_119775764, ctul_119784014	cud_121504760, cud_121518297	cvg_107101882, cvg_107104655	cvr_CHLNCDRAFT_26165, cvr_CHLNCDRAFT_51950	dan_6498347, dan_6501595	daz_108610188, daz_108621186	dci_103506087, dci_103517549, dci_103523224, dci_103523226, dci_113466119	dcr_108209948, dcr_108225277, dcr_108225551, dcr_108228191	dct_110097919, dct_110102299	ddi_DDB_G0273467, ddi_DDB_G0273579, ddi_DDB_G0280827	der_6543093, der_6554211	dfa_DFA_10228	dgr_Dgri_GH11277, dgr_Dgri_GH19150	dgt_114524408, dgt_114524508	dha_DEHA2C02420g, dha_DEHA2D11462g	dhe_111603268, dhe_111603760	dle_111167434, dle_111185709	dme_Dmel_CG1359, dme_Dmel_CG9298	dmn_108157497, dmn_108164024	dmo_Dmoj_GI17696, dmo_Dmoj_GI23258	dnv_108651047, dnv_115563382	dnx_107171362, dnx_107173588	dosa_Os01t0513700-01, dosa_Os06t0151300-01, dosa_Os07t0454700-01	dpa_109539768, dpa_109546729	dpe_6593881, dpe_6594735	dpl_KGM_208310, dpl_KGM_209447	dpo_Dpse_GA12383, dpo_Dpse_GA21680	dpp_DICPUDRAFT_37126, dpp_DICPUDRAFT_74311	dpte_113794583, dpte_113797084	dpx_DAPPUDRAFT_231438, dpx_DAPPUDRAFT_306826, dpx_DAPPUDRAFT_309429	dqu_106750130, dqu_106751781	dre_393737, dre_437015	dro_112308660, dro_112314208	dse_6611737, dse_6612831	dsi_Dsimw501_GD23559, dsi_Dsimw501_GD28962	dsq_DICSQDRAFT_144067, dsq_DICSQDRAFT_98025	dsr_110183889, dsr_110186684	dsv_119437554, dsv_119442940	dvi_6629196, dvi_6632427	dwi_6646780, dwi_6650429	dya_Dyak_GE10864, dya_Dyak_GE18790	dzi_111280749, dzi_111290684, dzi_111295932, dzi_111311947	eaf_111702944	eai_106840294, eai_106844229	ecb_100062246, ecb_100071306	ecra_117942094	ecu_ECU06_0270	edi_EDI_190510, edi_EDI_336730	eee_113578655, eee_113591078	egl_EGR_01346, egl_EGR_04373	egr_104414724, egr_104415281, egr_104415648, egr_104417322, egr_104424448, egr_104425749, egr_104429639	egt_105977531, egt_105977532, egt_105977533, egt_105978166	egu_105040785, egu_105044968, egu_105048257, egu_105057304	egz_104135372	ehe_EHEL_060190	ehi_EHI_126960, ehi_EHI_197660	ehx_EMIHUDRAFT_428183, ehx_EMIHUDRAFT_632043, ehx_EMIHUDRAFT_71104	ein_Eint_060170	eiv_EIN_181270, eiv_EIN_224690	eju_114211234, eju_114212286, eju_114225255	ela_UCREL1_4495, ela_UCREL1_9892	elk_111153721, elk_111161158	els_105006397, els_105018760	ely_117246447, ely_117259945	epa_110242092, epa_110254750	epz_103546658, epz_103566604	erc_Ecym_1134, erc_Ecym_1402	ero_EROM_060180	etl_114056318	eus_EUTSA_v10011827mg, eus_EUTSA_v10015468mg, eus_EUTSA_v10022901mg	fab_101809427	fca_101094127, fca_101101008	fcd_110842895, fcd_110846539	fch_102056715	fcy_FRACYDRAFT_154427, fcy_FRACYDRAFT_194448	fex_115235684, fex_115245890	fgr_FGSG_01124, fgr_FGSG_06941	fme_FOMMEDRAFT_124513, fme_FOMMEDRAFT_167891	fox_FOXG_00265, fox_FOXG_01877	fpg_101922089	fpu_FPSE_04783, fpu_FPSE_12433	fve_101303278, fve_101306829	fvr_FVEG_14798, fvr_FVEG_16280	gab_108454209, gab_108456810, gab_108473685	gae_121371959, gae_121383997	gat_120812321, gat_120821417	gfr_102037454	gga_419788	ggn_109293063	ggo_101132357, ggo_101140368	ghi_107889687, ghi_107891057, ghi_107893153, ghi_107904585, ghi_107913588, ghi_107923837, ghi_107931369, ghi_107944007, ghi_107956162, ghi_121208505	gja_107114263, gja_107124550	gla_GL50803_0014068, gla_GL50803_0095269	glz_GLAREA_07107	gmx_100305989, gmx_100499663, gmx_100499988, gmx_100814071, gmx_100819825	gra_105761830, gra_105784647, gra_105789539, gra_105789814, gra_105799848, gra_105801812	gsj_114374140, gsj_114376483, gsj_114396378, gsj_114423632, gsj_114425321	gsl_Gasu_14580, gsl_Gasu_21530	gtr_GLOTRDRAFT_39242, gtr_GLOTRDRAFT_56358	gtt_GUITHDRAFT_51947, gtt_GUITHDRAFT_98597	hai_109393904, hai_109395126	hame_121865494, hame_121866375	han_110895956, han_110897718, han_110908339, han_110940821	haw_110375071, haw_110376895	hbr_110635971, hbr_110637421, hbr_110651569, hbr_110658207	hcq_109506894, hcq_109508659, hcq_109512852, hcq_109512853, hcq_109518263	hgl_101696918, hgl_101708354	hhv_120229975, hhv_120231405	hir_HETIRDRAFT_122081, hir_HETIRDRAFT_46097	hmg_100201997, hmg_100208684	hro_HELRODRAFT_157204, hro_HELRODRAFT_161625	hsa_51399, hsa_58485	hst_105185728, hst_105187392	ini_109165230, ini_109189026	ipu_100528337, ipu_108275704	isc_IscW_ISCW003315, isc_IscW_ISCW024218	itr_116019173, itr_116030029, itr_116033628	jcu_105636301, jcu_105648399	jre_108987708, jre_108987743, jre_108987892, jre_109015020	kaf_KAFR_0E02840, kaf_KAFR_0I00270	kla_KLLA0_B04609g, kla_KLLA0_D12144g	kmr_108238190, kmr_108250471	kmx_KLMA_40448, kmx_KLMA_60380	lak_106151496, lak_106151993	lang_109330375, lang_109337930, lang_109352264, lang_109354929	lav_100655950, lav_100665140	lbc_LACBIDRAFT_148521, lbc_LACBIDRAFT_182255	lbz_LBRM_32_2960, lbz_LBRM_34_2790	lcf_108879404, lcf_108892995	lcm_102354241, lcm_102367097	lco_104921128, lco_104936940	lcq_111682636, lcq_111686317	ldo_LDBPK_322860, ldo_LDBPK_352930	lel_LELG_01647, lel_LELG_02008	lgi_LOTGIDRAFT_137721, lgi_LOTGIDRAFT_237630	lhu_105669445, lhu_105671737	lif_LINJ_32_2860, lif_LINJ_35_2930	lja_Lj1g3v4037140.1, lja_Lj1g3v4037140.2, lja_Lj3g3v3237910.1, lja_Lj6g3v0315170.1	lma_LMJF_32_2720, lma_LMJF_35_2880	lmi_LMXM_31_2720, lmi_LMXM_34_2880	loa_LOAG_09451, loa_LOAG_14191	loc_102693185, loc_102698125	lpan_LPMP_322860, lpan_LPMP_342730	lsr_110470432, lsr_110482102	lsv_111876566, lsv_111915858	lth_KLTH0D16874g, lth_KLTH0E11066g	lve_103069554, lve_103087284	maj_MAA_05807, maj_MAA_11242	malb_109952459, malb_109960318	maw_MAC_03138, maw_MAC_05287	mbe_MBM_00073, mbe_MBM_03622	mbr_MONBRDRAFT_22050, mbr_MONBRDRAFT_29641	mcal_110301298, mcal_110305656	mcc_702469, mcc_716622	mcf_102123058, mcf_102145720	mcha_111023297, mcha_111026095	mcoc_116072169, mcoc_116077255	mde_101898720, mde_101900315	mdl_103577719, mdl_103580819	mdm_103410303, mdm_103427678, mdm_103443235, mdm_103450831, mdm_103453983	mdo_100013958, mdo_100024797	mesc_110599959, mesc_110620530, mesc_110622775	mgen_117219053, mgen_117219662	mgl_MGL_1649, mgl_MGL_2116	mgp_100546677	mgr_MGG_04507, mgr_MGG_06435	ming_122057443, ming_122064386, ming_122091353	mis_MICPUN_78444	mjv_108383380, mjv_108390914	mlr_MELLADRAFT_32724, mlr_MELLADRAFT_62639	mlx_118000182, mlx_118013299	mmf_118627928, mmf_118634523	mmu_245828, mmu_60409	mmur_105876029, mmur_105877346	mmyo_118664208, mmyo_118672097	mna_107533102, mna_107544575		mnt_21397362, mnt_21401842	mpah_110327273, mpah_110332331	mpha_105831300, mpha_105833562	mpp_MICPUCDRAFT_12462		mpuf_101674440, mpuf_101685073	mrr_Moror_6334, mrr_Moror_8381	mrt_MRET_0745, mrt_MRET_4062	msam_119882776, msam_119912727, msam_119912728	msex_115450729, msex_115454992	msym_MSY001_1178, msym_MSY001_2531	mtm_MYCTH_2139227	mtr_MTR_4g048530, mtr_MTR_5g075330, mtr_MTR_8g095450, mtr_MTR_8g103680	mun_110555120, mun_110562572	mus_103971949, mus_103985426, mus_103986807	myb_102248278, myb_102258557	myd_102761963, myd_102765374	myi_110442934, myi_110460231	mze_101466721, mze_101477710	nai_NECAME_10025	nau_109205292, nau_109217081, nau_109224883	ncc_104951691	nce_NCER_100982	ncol_116253043, ncol_116258980	ncr_NCU06176, ncr_NCU11085	ncs_NCAS_0A06200, ncs_NCAS_0B02540	ndi_NDAI_0C05150, ndi_NDAI_0D03190	nfi_NFIA_037160, nfi_NFIA_090330	nfu_107372745, nfu_107380684	ngd_NGA_2107010, ngd_NGA_2107020	ngi_103727884, ngi_103752106	ngr_NAEGRDRAFT_31037, ngr_NAEGRDRAFT_31091	nhe_NECHADRAFT_102360, nhe_NECHADRAFT_79165	nle_100585535, nle_100592126	nlu_111050026	nmea_116425620, nmea_116428104	nmel_110387540	nni_104016243	nnu_104590400, nnu_104602934, nnu_104608277	npa_UCRNP2_2766, npa_UCRNP2_6830	npr_108794994, npr_108802081	nsy_104211672, nsy_104217160, nsy_104221268	nta_107771101, nta_107771970, nta_107784262, nta_107789985, nta_107823660	nte_NEUTE1DRAFT137389, nte_NEUTE1DRAFT143187	nto_104085589, nto_104091056	nve_5507793, nve_5515368	nvi_100116494, nvi_100123228	nvl_108559417, nvl_108560182	oaa_100086405, oaa_100090284	oas_101105101, oas_101105262	oau_116330364, oau_116334470	obb_114873061, obb_114875411	obi_106878901, obi_106880140	obo_105285025, obo_105285081	obr_102705164, obr_102715894	ocu_100346744, ocu_100348764, ocu_100357700	oda_120866025, oda_120876365	oeu_111378775, oeu_111386684, oeu_111387354	ola_101157075	olu_OSTLU_12356, olu_OSTLU_8999	oml_112141484, oml_112153372	omy_110504014, omy_110530846	onl_100689914, onl_100694721	oor_101274035, oor_101282958	oro_101382197, oro_101384320	osa_4323988, osa_4343141, osa_9266914	ota_OT_ostta01g04275, ota_OT_ostta03g03250	otu_111414478, otu_111423715	otw_112261950, otw_112267170	ovi_T265_08375	padl_103916415	pale_102891134, pale_102892044	palz_118027627, palz_118037088	pan_PODANSg4370, pan_PODANSg5201	panu_100998000, panu_101012805	pavi_110766064, pavi_110767590, pavi_110767615	pbar_105432485, pbar_105433298	pbe_PBANKA_0408700, pbe_PBANKA_1037000	pbi_103063094	pbl_PAAG_01705, pbl_PAAG_07341	pbn_PADG_00072, pbn_PADG_05839	pcad_102986331, pcad_102990626	pcan_112555318, pcan_112556599	pcb_PCHAS_040960, pcb_PCHAS_103780	pcf_106786307, pcf_106789012	pco_PHACADRAFT_162843, pco_PHACADRAFT_96666	pcoc_116233194	pcs_Pc12g00430, pcs_Pc20g01070	pcw_110194291, pcw_110207209	pcy_PCYB_083880, pcy_PCYB_135130	pda_103701028, pda_103709630, pda_103710878, pda_103711837	pdam_113686109, pdam_113686971	pdp_PDIP_04800, pdp_PDIP_22660	pdul_117620300, pdul_117631517	pema_pm001781g0030, pema_pm042211g0010, pema_pm140071g0010	peq_110026987, peq_110036352	peu_105114303, peu_105140783	pfa_PF3D7_0310700, pfa_PF3D7_1405200	pfd_PFDG_02861	pfh_PFHG_00437, pfh_PFHG_02029	pfj_MYCFIDRAFT_32995, pfj_MYCFIDRAFT_70341	pflv_114545275, pflv_114550762	pfp_PFL1_03070, pfp_PFL1_04246	pfy_PFICI_00579, pfy_PFICI_08105	pgc_109853920, pgc_109861676	pgr_PGTG_09510, pgr_PGTG_10180	pgu_PGUG_00733, pgu_PGUG_05864	pgut_117670206, pgut_117671246	phai_112888725, phai_112891473, phai_112898859	phi_102111548, phi_102114396	phu_Phum_PHUM268090, phu_Phum_PHUM531030	phyp_113539226	pic_PICST_41434, pic_PICST_56865	pif_PITG_03586, pif_PITG_04870	pki_111836340, pki_111844899	pkn_PKNH_0832000, pkn_PKNH_1352900	pkz_C5L36_0B09500, pkz_C5L36_0D05900	plep_121943720	pleu_114691177, pleu_114693240	plj_VFPFJ_03513, plj_VFPFJ_05463	pmac_106711719, pmac_106712704	pmaj_107199662, pmaj_107214369	pmax_117342892, pmax_117344488	pmoa_120508313	pmua_114581700, pmua_114585272	pmum_103333703, pmum_103344426	pmur_107284798, pmur_107298315	pno_SNOG_09197, pno_SNOG_15262	pon_100172851, pon_100442247	pop_18106437, pop_7454872	pov_109634548, pov_109645917	ppa_PAS_chr2-2_0180, ppa_PAS_chr2-2_0224	ppad_109245918, ppad_109278544	pper_18775162, pper_18784787	ppl_POSPLDRAFT_106744	ppot_106106233, ppot_106106700	ppp_112286693, ppp_112289215, ppp_112292093	pps_100969651, pps_100970624	ppyr_116166813, ppyr_116168929	prap_111001584, prap_111003683	pret_103460826, pret_103474740	psco_LY89DRAFT_243259, psco_LY89DRAFT_682707	psoj_PHYSODRAFT_309290, psoj_PHYSODRAFT_533360	psom_113288805, psom_113297898, psom_113301224, psom_113313732, psom_113320870, psom_113326937, psom_113329981, psom_113332522	pspa_121304052, pspa_121305585, pspa_121308059, pspa_121309443	psq_PUNSTDRAFT_114632, psq_PUNSTDRAFT_131478, psq_PUNSTDRAFT_42615	pss_102451570, pss_102463639	pte_PTT_14045, pte_PTT_17805	pteh_111527083, pteh_111540225, pteh_113224426, pteh_113224427, pteh_113224428, pteh_113224429	ptep_107438798, ptep_107443472	ptg_102957820, ptg_102971339	pti_PHATRDRAFT_10670, pti_PHATRDRAFT_33914	ptm_GSPATT00002207001	ptr_451598, ptr_749094	pvir_120640980, pvir_120652444, pvir_120670029, pvir_120675552, pvir_120702642, pvir_120705527	pvm_113803330, pvm_113811290	pvt_110079131, pvt_110087760	pvu_PHAVU_002G057700g, pvu_PHAVU_006G077300g	pvx_PVX_086175, pvx_PVX_119640	pvy_116109286, pvy_116142974	pxb_103928227, pxb_103930058, pxb_103944325, pxb_103955875, pxb_103955876, pxb_103958199, pxb_103964342, pxb_103966154, pxb_103966160	pxu_106115302, pxu_106125600	pxy_105389535, pxy_105393401	pyo_PY17X_0411200, pyo_PY17X_1039400	qlo_115962244, qlo_115977264, qlo_115979435	qsu_111984712, qsu_111984822, qsu_111988372, qsu_112007891, qsu_112021856, qsu_112022575	ray_107507918, ray_107515676	rbb_108514335, rbb_108528641	rcn_112182085, rcn_112191546	rcu_8261836, rcu_8277078	rmd_113549023, rmd_113553977	rmp_119187624	rno_287427, rno_367073	rro_104657198, rro_104661672	rsan_119376136, rsan_119388079	rsz_108817474, rsz_108820970, rsz_108836098, rsz_108840847, rsz_108843867, rsz_108846931	rtp_109917548, rtp_109926108	sacu_s0013.g005906, sacu_s0035.g011310, sacu_s0035.g011324, sacu_s0054.g014210	salp_111949514, salp_111960670, salp_112076419	sanh_107670411, sanh_107679378, sanh_107699828	sapo_SAPIO_CDS3527, sapo_SAPIO_CDS7694	sasa_106581112, sasa_106592302, sasa_106612982	sbi_8056756, sbi_8068795	sbq_101047795, sbq_101047897, sbq_101054454	scan_103822779	sce_YDR246W, sce_YML077W	sclv_120328992, sclv_120329100	scm_SCHCODRAFT_51603, scm_SCHCODRAFT_58849	sdm_118179830, sdm_118193751	sdu_111222542, sdu_111239149	sfm_108923175, sfm_108932275	sgh_107561742, sgh_107573932, sgh_107574538, sgh_107593482	shon_118974638, shon_119001946	shr_100913338, shr_100916979	shs_STEHIDRAFT_160707, shs_STEHIDRAFT_51507		sind_105166712, sind_105168981	sita_101752919, sita_101754486, sita_101780800	sko_100371227	sla_SERLADRAFT_475900	slal_111649053, slal_111649920, slal_111651329		sluc_116043865, sluc_116059959	sly_101249127, sly_101258922	smin_v1.2.004540.t1	smm_Smp_028940, smm_Smp_041680	smo_SELMODRAFT_110731, smo_SELMODRAFT_128365, smo_SELMODRAFT_234665, smo_SELMODRAFT_234967	smp_SMAC_00468, smp_SMAC_05351	soc_105193228, soc_105195074	soe_110792799, soe_110802840	sot_102589638, sot_102598913	spaa_SPAPADRAFT_57929, spaa_SPAPADRAFT_62128	spar_SPRG_03408, spar_SPRG_05908	spen_107009717, spen_107012347	spis_111330875, spis_111338661	spo_SPAC3G9.16c, spo_SPBC3B9.12	spu_586589, spu_590413	sre_PTSG_05952, sre_PTSG_08336	srx_107724956, srx_107734791, srx_107735209	ssc_100516212, ssc_100524173	ssck_SPSK_03665, ssck_SPSK_07719	ssl_SS1G_00592, ssl_SS1G_08078	tad_TRIADDRAFT_32756, tad_TRIADDRAFT_62101	tan_TA06705, tan_TA09085	tasa_A1Q1_05017	tbg_TbgDal_IX7910, tbg_TbgDal_XI17860	tbl_TBLA_0B06230, tbl_TBLA_0D02740	tbr_Tb09.211.3810, tbr_Tb11.01.7570	tca_655320, tca_663382	tcc_18597752, tcc_18605653	tcr_510659.74, tcr_510745.30, tcr_511019.108, tcr_511543.50	tdc_119267647, tdc_119275514, tdc_119303901, tdc_119312592	tdl_TDEL_0B01600, tdl_TDEL_0D00720	tet_TTHERM_000145609	tfn_117067751, tfn_117080396	tgb_HG536_0C06070, tgb_HG536_0H01640	tgo_TGME49_247648, tgo_TGME49_293050	tgu_100222420	thj_104816907, thj_104823263, thj_104827016	tmf_PMAA_085150, tmf_PMAA_101230	tml_GSTUM_00005198001, tml_GSTUM_00011381001	tmn_UCRPA7_1688	tms_TREMEDRAFT_31209, tms_TREMEDRAFT_31800	tmu_101346945, tmu_101349369	tng_GSTEN00003808G001, tng_GSTEN00022081G001	tnl_113496495, tnl_113496579, tnl_113497809, tnl_113506277	tod_119230752, tod_119240742	tot_TOT_010000682	tpf_TPHA_0B01580, tpf_TPHA_0C01820	tps_THAPSDRAFT_31778, tps_THAPSDRAFT_34702	tpv_TP04_0568	tre_TRIREDRAFT_33637, tre_TRIREDRAFT_53316	trg_TRUGW13939_02393, trg_TRUGW13939_07994	trr_M419DRAFT_68740, trr_M419DRAFT_83839	tru_101072256, tru_101076159	tsp_Tsp_03657, tsp_Tsp_04134	tsr_106540648, tsr_106548742	tst_117868495	ttt_THITE_2052360, ttt_THITE_2112388	tup_102492014, tup_102497822	tut_107365546	tva_TVAG_001870, tva_TVAG_169460		tvs_TRAVEDRAFT_142285, tvs_TRAVEDRAFT_35971	twl_119985688, twl_119990925, twl_120004321, twl_120013172	uah_113259979, uah_113271168	uma_UMAG_05178, uma_UMAG_11312	umr_103660376, umr_103662500	ure_UREG_01390, ure_UREG_04167	val_VDBG_06890	var_108336018, var_108341202	vcn_VOLCADRAFT_101998, vcn_VOLCADRAFT_84432	vda_VDAG_05951, vda_VDAG_08812	vde_111245854	vem_105560958, vem_105568034	vja_111271772	vlg_121492033, vlg_121499816, vlg_121499880	vpo_Kpol_1007p14, vpo_Kpol_520p22	vra_106752460, vra_106778031	vri_117929552, vri_117931271, vri_117931272, vri_117932908, vri_117933969	vun_114173348, vun_114174024, vun_114187302	vvi_100243588, vvi_100264962, vvi_100266422, vvi_100266512	vvp_112920337, vvp_112924866	wic_J056_000269, wic_J056_002490	wse_WALSEDRAFT_16850, wse_WALSEDRAFT_69322	xco_114140655, xco_114161573	xgl_120791828, xgl_120797307	xhe_116732030, xhe_116734486, xhe_116737369	xla_444567, xla_496287, xla_735189	xma_102227545, xma_102230165	xtr_493438, xtr_779542	yli_YALI0B10318g, yli_YALI0B22396g	zce_119834526, zce_119837409	zju_107407503, zju_107414663	zma_100192032, zma_100193354, zma_100283133, zma_100284041	zmk_HG535_0C01640, zmk_HG535_0E01640	zne_110831520, zne_110835943	zro_ZYRO0A02794g, zro_ZYRO0B14740g	ztr_MYCGRDRAFT_47014, ztr_MYCGRDRAFT_66828	zvi_118095421, zvi_118097293
OG0001333	0001_Pum0025s0067.1.p, 0001_Pum0025s0068.1.p, 0001_Pum0065s0026.1.p, 0001_Pum0111s0064.1.p, 0001_Pum0177s0003.1.p, 0001_Pum0242s0020.1.p, 0001_Pum0275s0012.1.p, 0001_Pum0626s0001.1.p, 0001_Pum0626s0002.1.p, 0001_Pum0657s0003.1.p, 0001_Pum1542s0001.1.p, 0001_Pum2040s0001.1.p, 0001_Pum2155s0001.1.p, 0001_Pum2155s0002.1.p	0002_XP_005713668.1, 0002_XP_005716031.1, 0002_XP_005717205.1	0003_KAF6003224.1, 0003_KAF6003225.1, 0003_KAF6003843.1, 0003_KAF6005540.1	0004_XP_005537825.1, 0004_XP_005538890.1	0005_jgi|Galph1|1299|GphlegSOOS_G6073.1, 0005_jgi|Galph1|1492|GphlegSOOS_G178.1	0006_XP_005707462.1	0007_PXF40912.1, 0007_PXF45413.1, 0007_PXF47059.1, 0007_PXF47655.1, 0007_PXF47821.1, 0007_PXF47822.1, 0007_PXF48297.1	0008_KAA8490710.1, 0008_KAA8490711.1, 0008_KAA8490758.1, 0008_KAA8490759.1, 0008_KAA8492262.1, 0008_KAA8492263.1, 0008_KAA8493422.1, 0008_KAA8493425.1, 0008_KAA8493617.1, 0008_KAA8493684.1, 0008_KAA8494614.1, 0008_KAA8494630.1, 0008_KAA8495046.1, 0008_KAA8496867.1, 0008_KAA8498137.1, 0008_KAA8498433.1, 0008_KAA8498661.1, 0008_KAA8499099.1, 0008_KAA8499473.1, 0008_KAA8499903.1	0009_PRCOL_00000507_RA, 0009_PRCOL_00002291_RA, 0009_PRCOL_00002374_RA, 0009_PRCOL_00004646_RA, 0009_PRCOL_00005353_RA, 0009_PRCOL_00006249_RA, 0009_PRCOL_00006905_RA	0010_Bobra.0016s0008.1.p, 0010_Bobra.0054s0082.1.p, 0010_Bobra.0054s0084.1.p, 0010_Bobra.0077s0011.1.p, 0010_Bobra.0141s0037.1.p, 0010_Bobra.0143s0021.1.p, 0010_Bobra.0143s0021.2.p, 0010_Bobra.0143s0021.3.p, 0010_Bobra.0143s0021.4.p, 0010_Bobra.0172s0009.1.p, 0010_Bobra.0199s0010.1.p, 0010_Bobra.0232s0007.1.p, 0010_Bobra.145_1s0032.1.p, 0010_Bobra.154_2s0020.1.p, 0010_Bobra.154_2s0020.2.p, 0010_Bobra.154_2s0020.3.p, 0010_Bobra.154_2s0020.4.p, 0010_Bobra.154_2s0020.5.p, 0010_Bobra.154_2s0020.6.p, 0010_Bobra.154_2s0020.7.p, 0010_Bobra.178_3s0056.1.p, 0010_Bobra.4_1s0146.1.p	0012_Cz06g35080.t1, 0012_Cz12g18150.t1, 0012_Cz19g05210.t1, 0012_Cz19g05240.t1, 0012_UNPLg00226.t1	0013_jgi_Coc_C169_1_41549_fgenesh1_pg.6_#_352, 0013_jgi_Coc_C169_1_56196_Genemark1.5225_g, 0013_jgi_Coc_C169_1_57157_Genemark1.6186_g, 0013_jgi_Coc_C169_1_57159_Genemark1.6188_g, 0013_jgi_Coc_C169_1_62789_Genemark1.3572_g, 0013_jgi_Coc_C169_1_66036_estExt_Genemark1.C_70329, 0013_jgi_Coc_C169_1_68048_estExt_Genemark1.C_210040	0014_Dusal.0010s00017.1.p, 0014_Dusal.0313s00002.1.p	0019_Mesvi201S04044, 0019_Mesvi303S05045, 0019_Mesvi835S08346	0020_GAQ78458.1, 0020_GAQ80987.1, 0020_GAQ82878.1, 0020_GAQ83897.1, 0020_GAQ90511.1, 0020_GAQ93092.1	0021_g39655.t1	0022_SM000027S09667, 0022_SM000060S19601, 0022_SM000069S20725, 0022_SM000081S22645, 0022_SM000114S24126, 0022_SM000121S26012, 0022_SM000125S26105, 0022_SM000258S09112, 0022_SM000385S14621	0023_ME000232S03828, 0023_ME000246S04141	0024_AagrBONN_evm.model.Sc2ySwM_344.569.1	0025_Apun_evm.model.utg000117l.149.1	0026_CepurGG1.3G071600.1.p, 0026_CepurGG1.3G071600.2.p, 0026_CepurGG1.3G071600.3.p, 0026_CepurGG1.5G068700.1.p, 0026_CepurGG1.5G101200.1.p, 0026_CepurGG1.5G101200.2.p	0027_Mp8g05610.1, 0027_Mp8g17360.1	0029_Sphfalx0008s0124.1.p, 0029_Sphfalx0008s0124.2.p, 0029_Sphfalx0060s0012.1.p, 0029_Sphfalx0562s0002.1.p, 0029_Sphfalx0562s0002.2.p	0030_Sphmag02G024300.1.p, 0030_Sphmag13G048500.1.p, 0030_Sphmag13G048500.2.p, 0030_Sphmag13G048500.3.p, 0030_Sphmag14G050100.1.p	0035_Thupl.29377421s0006.1.p, 0035_Thupl.29377421s0007.1.p, 0035_Thupl.29377421s0007.2.p, 0035_Thupl.29377421s0007.3.p, 0035_Thupl.29378241s0004.1.p, 0035_Thupl.29378241s0004.2.p, 0035_Thupl.29378241s0004.3.p, 0035_Thupl.29378241s0004.4.p, 0035_Thupl.29378241s0004.5.p, 0035_Thupl.29378241s0004.6.p	0036_PGL00008067, 0036_PGL00011547, 0036_PGL00011561, 0036_PGL00022711	0037_PAB00023989, 0037_PAB00033055, 0037_PAB00046510, 0037_PAB00064607, 0037_PAB00065869, 0037_PAB00066472	0038_PSI00003872, 0038_PSI00013118	0039_PPI00015152, 0039_PPI00022286, 0039_PPI00027206, 0039_PPI00029663, 0039_PPI00031391, 0039_PPI00032842, 0039_PPI00036984, 0039_PPI00038530, 0039_PPI00039772, 0039_PPI00039953, 0039_PPI00040764, 0039_PPI00040839, 0039_PPI00041722, 0039_PPI00071212, 0039_PPI00072579, 0039_PPI00073344, 0039_PPI00076073	0040_PSY00013274, 0040_PSY00020334, 0040_PSY00021048	0041_PTA00083151	0042_PME00014882, 0042_PME00014883, 0042_PME00020104, 0042_PME00051121, 0042_PME00051122, 0042_PME00051125, 0042_PME00051126, 0042_PME00051131, 0042_PME00068154, 0042_PME00068159, 0042_PME00068160, 0042_PME00068161, 0042_PME00068163	0043_GMO00000518, 0043_GMO00003935, 0043_GMO00011622, 0043_GMO00023392, 0043_GMO00025194, 0043_GMO00028027	0044_TBA00000991, 0044_TBA00004505, 0044_TBA00004506, 0044_TBA00005060, 0044_TBA00015225, 0044_TBA00023519	0045_CMI00003476, 0045_CMI00014502, 0045_CMI00014503, 0045_CMI00017151, 0045_CMI00019174, 0045_CMI00020845	0046_GBI00001184, 0046_GBI00016594, 0046_GBI00016785		Zyci1559_9123|UTEX1559_15779.1	Zyci1560_2482|UTEX1560_10257.1, Zyci1560_2483|UTEX1560_10258.1, Zyci1560_6233|UTEX1560_12746.1	Zyci6981a_2945|Zci_09429.2, Zyci6981a_6965|Zci_13462.1	Zyci6981b_16770|Zci1a_23700.3, Zyci6981b_18882|Zci1a_06463.1, Zyci6981b_18886|Zci1a_06467.1, Zyci6981b_25206|Zci1a_38697.1, Zyci6981b_25207|Zci1a_38698.1, Zyci6981b_25208|Zci1a_38699.1, Zyci6981b_7002|Zci1a_28816.1, Zyci6981b_9841|Zci1a_13372.1, Zyci6981b_9842|Zci1a_13373.1, Zyci6981b_9843|Zci1a_13374.1, Zyci6981b_9845|Zci1a_13376.1	aaf_AURANDRAFT_22062, aaf_AURANDRAFT_28098, aaf_AURANDRAFT_61176			aalt_CC77DRAFT_1021683, aalt_CC77DRAFT_1026980, aalt_CC77DRAFT_1049696, aalt_CC77DRAFT_178534			abe_ARB_00998	abp_AGABI1DRAFT104217, abp_AGABI1DRAFT105879, abp_AGABI1DRAFT110839, abp_AGABI1DRAFT112309, abp_AGABI1DRAFT118686, abp_AGABI1DRAFT131006, abp_AGABI1DRAFT33742, abp_AGABI1DRAFT67808	abv_AGABI2DRAFT120054, abv_AGABI2DRAFT175580, abv_AGABI2DRAFT178437, abv_AGABI2DRAFT185818, abv_AGABI2DRAFT189256, abv_AGABI2DRAFT193499, abv_AGABI2DRAFT213426, abv_AGABI2DRAFT217368	acan_ACA1_059830, acan_ACA1_060160, acan_ACA1_069860, acan_ACA1_261060, acan_ACA1_279590, acan_ACA1_339020					act_ACLA_003230, act_ACLA_088290			adf_107334399, adf_107339226, adf_107339227, adf_107348177, adf_107358513	adl_AURDEDRAFT_111146, adl_AURDEDRAFT_113371, adl_AURDEDRAFT_123354, adl_AURDEDRAFT_136557, adl_AURDEDRAFT_163251, adl_AURDEDRAFT_168348, adl_AURDEDRAFT_169194, adl_AURDEDRAFT_174239, adl_AURDEDRAFT_183681, adl_AURDEDRAFT_188399, adl_AURDEDRAFT_61554, adl_AURDEDRAFT_61850, adl_AURDEDRAFT_62110, adl_AURDEDRAFT_86651, adl_AURDEDRAFT_86657, adl_AURDEDRAFT_86664	adu_107458751, adu_107474267		afm_AFUA_2G06010, afm_AFUA_5G02040, afm_AFUA_6G06510, afm_AFUA_7G04950	afv_AFLA_000363, afv_AFLA_001671, afv_AFLA_005165, afv_AFLA_006156, afv_AFLA_008484, afv_AFLA_008548, afv_AFLA_010486, afv_AFLA_012476			ago_AGOS_ABR159C, ago_AGOS_ACL114W, ago_AGOS_AER452C, ago_AGOS_AER453C, ago_AGOS_AER454C		ahf_112702966, ahf_112727384, ahf_112771314	aip_107613545, aip_107625272	aje_HCAG_04128				alsp_Aspi01Gene21441, alsp_Aspi01Gene34167, alsp_Aspi01Gene34170, alsp_Aspi01Gene34171, alsp_Aspi01Gene63734, alsp_Aspi01Gene63736, alsp_Aspi01Gene63739, alsp_Aspi01Gene63742	aly_9304431, aly_9307895, aly_9309975			amil_114954152, amil_114956606, amil_114977611			ang_ANI_1_1476164, ang_ANI_1_1798144, ang_ANI_1_236084, ang_ANI_1_266144, ang_ANI_1_4084	ani_AN5777.2, ani_AN8046.2		aof_109826104, aof_109843235, aof_109848943	aor_AO090001000143, aor_AO090001000207, aor_AO090003000022, aor_AO090003001315, aor_AO090020000171, aor_AO090026000148, aor_AO090038000214, aor_AO090701000644					aprc_113872383, aprc_113873520	apro_F751_0502, apro_F751_0504, apro_F751_2084, apro_F751_4239, apro_F751_6375	aqu_105314562, aqu_105315013				aten_116299015, aten_116303887	ath_AT4G13550, ath_AT5G18630, ath_AT5G18640	atr_18426039, atr_18445248	ats_109749374, ats_109757876, ats_109766689, ats_109777260, ats_109778283, ats_109785777	azfi_s0045.g029776, azfi_s0078.g038168, azfi_s0290.g063319				bbrx_BRETT_002077, bbrx_BRETT_002079, bbrx_BRETT_002801		bcom_BAUCODRAFT_80221	bdi_100822147, bdi_100824686, bdi_100834372, bdi_100835095, bdi_100837205, bdi_100843328			bfu_BCIN_01g05940	bgh_BDBG_01739		bhj_120067704, bhj_120068222, bhj_120068939						bmy_BM_BM3683, bmy_BM_BM4899, bmy_BM_BM7437	bna_106371920, bna_106371921, bna_106371926, bna_106383810, bna_106383812, bna_106384041, bna_106387803, bna_106387805, bna_106388085, bna_106388086, bna_106388410, bna_106426993, bna_106431426, bna_106431427	bnn_FOA43_004281	boe_106319091, boe_106319092, boe_106319835, boe_106319836, boe_106342041		bor_COCMIDRAFT_105890, bor_COCMIDRAFT_3326, bor_COCMIDRAFT_38508, bor_COCMIDRAFT_6195		bpg_Bathy01g01020, bpg_Bathy17g01110	brp_103845816, brp_103845817, brp_103851189, brp_103851190, brp_103863624	bsc_COCSADRAFT_156667, bsc_COCSADRAFT_175337, bsc_COCSADRAFT_225511, bsc_COCSADRAFT_35550				bvg_104883555, bvg_104884071	bze_COCCADRAFT_32139, bze_COCCADRAFT_4214, bze_COCCADRAFT_6990, bze_COCCADRAFT_96675		cal_CAALFM_C401120CA, cal_CAALFM_C600980CA	cam_101494614, cam_101502015	cann_107842704, cann_107864540, cann_107873056			caur_CJI97_000133, caur_CJI97_001490	cbr_CBG01090, cbr_CBG01095, cbr_CBG02522, cbr_CBG06065, cbr_CBG07778, cbr_CBG09691, cbr_CBG10125, cbr_CBG10127, cbr_CBG10128, cbr_CBG10131, cbr_CBG10132, cbr_CBG10829, cbr_CBG11685, cbr_CBG11730, cbr_CBG11750, cbr_CBG12141, cbr_CBG13892, cbr_CBG13893, cbr_CBG18898, cbr_CBG21853, cbr_CBG23826		ccaj_109803516, ccaj_109818936				ccav_112522024, ccav_112527360	cci_CC1G_02542, cci_CC1G_03312, cci_CC1G_09868, cci_CC1G_09883, cci_CC1G_09896, cci_CC1G_14474	ccp_CHC_T00002434001, ccp_CHC_T00008615001, ccp_CHC_T00009452001			cdu_CD36_41100, cdu_CD36_61100	cel_CELE_B0035.13, cel_CELE_C14E2.6, cel_CELE_C39B5.14, cel_CELE_C40H1.8, cel_CELE_C40H1.9, cel_CELE_F25A2.1, cel_CELE_F28H7.3, cel_CELE_F46G10.4, cel_CELE_F58B6.1, cel_CELE_H41C03.2, cel_CELE_K03H6.2, cel_CELE_K08B12.1, cel_CELE_T08B1.4, cel_CELE_T10B5.7, cel_CELE_T21H3.1, cel_CELE_Y110A7A.7, cel_CELE_Y46H3A.5, cel_CELE_Y49E10.16, cel_CELE_Y49E10.18, cel_CELE_Y49E10.25, cel_CELE_Y51A2B.4, cel_CELE_Y51H4A.5, cel_CELE_Y54G2A.45, cel_CELE_ZK262.2, cel_CELE_ZK262.3	ceri_1Z235400.1.p, ceri_1Z235400.2.p, ceri_1Z235400.3.p, ceri_1Z235400.4.p, ceri_1Z235400.5.p, ceri_1Z235400.6.p, ceri_1Z235400.7.p, ceri_25G041800.1.p, ceri_25G041800.2.p, ceri_25G041800.3.p, ceri_25G041800.4.p, ceri_25G041800.5.p, ceri_25G041800.6.p, ceri_25G041800.7.p, ceri_25G041800.8.p, ceri_30G074700.1.p, ceri_30G074700.10.p, ceri_30G074700.11.p, ceri_30G074700.2.p, ceri_30G074700.3.p, ceri_30G074700.4.p, ceri_30G074700.5.p, ceri_30G074700.6.p, ceri_30G074700.7.p, ceri_30G074700.8.p, ceri_30G074700.9.p		cfj_CFIO01_06175, cfj_CFIO01_10546						cgr_CAGL0C04939g	chat_Chrsp123S01837, chat_Chrsp141S02177, chat_Chrsp22S03485, chat_Chrsp31S04776, chat_Chrsp33S05157, chat_Chrsp33S05158, chat_Chrsp369S05344, chat_Chrsp37S09012, chat_Chrsp44S05763, chat_Chrsp6S07444			cic_CICLE_v10004289mg, cic_CICLE_v10005298mg	cim_CIMG_07277		cit_102627249, cit_102629515				clu_CLUG_03074, clu_CLUG_04650	clus_A9F13_12g00913		cmax_111472285, cmax_111489848, cmax_111494218	cme_CYME_CMP157C, cme_CYME_CMS254C		cmo_103483805, cmo_103497882, cmo_103499378	cmos_111436798, cmos_111439777, cmos_111451496	cmt_CCM_00408, cmt_CCM_03023, cmt_CCM_06959, cmt_CCM_07909, cmt_CCM_09093				cot_CORT_0E01460, cot_CORT_0F04190	cpap_110813979, cpap_110819942	cpep_111778442, cpep_111792861, cpep_111800018				cput_CONPUDRAFT_104083, cput_CONPUDRAFT_107900, cput_CONPUDRAFT_112475, cput_CONPUDRAFT_125023, cput_CONPUDRAFT_132138, cput_CONPUDRAFT_161903, cput_CONPUDRAFT_164437, cput_CONPUDRAFT_45429, cput_CONPUDRAFT_74913, cput_CONPUDRAFT_83670, cput_CONPUDRAFT_85471		cpw_CPC735_000850	cqi_110692495, cqi_110695863, cqi_110716178, cqi_110727342		crb_17878015, crb_17881748, crb_17884282	cre_CHLRE_01g002400v5, cre_CHLRE_01g002451v5, cre_CHLRE_06g252800v5, cre_CHLRE_07g348550v5, cre_CHLRE_14g611552v5			csat_104706177, csat_104706178, csat_104719026, csat_104719103, csat_104732360, csat_104735926, csat_104770193, csat_104770194				csin_114262528, csin_114292535, csin_114308051, csin_114312323	csl_COCSUDRAFT_41549, csl_COCSUDRAFT_56196, csl_COCSUDRAFT_57157, csl_COCSUDRAFT_57159, csl_COCSUDRAFT_62789, csl_COCSUDRAFT_66036, csl_COCSUDRAFT_68048		csv_101204368, csv_101215253, csv_101219859	cten_CANTEDRAFT_116114, cten_CANTEDRAFT_127088, cten_CANTEDRAFT_127092	cthr_CTHT_0065440	ctp_CTRG_00033, ctp_CTRG_02964				cvr_CHLNCDRAFT_133178, cvr_CHLNCDRAFT_138061, cvr_CHLNCDRAFT_138296, cvr_CHLNCDRAFT_140859, cvr_CHLNCDRAFT_140860, cvr_CHLNCDRAFT_141758, cvr_CHLNCDRAFT_143513, cvr_CHLNCDRAFT_51433				dcr_108196252, dcr_108196368, dcr_108226062	dct_110099777, dct_110108474	ddi_DDB_G0270934, ddi_DDB_G0277473, ddi_DDB_G0291394		dfa_DFA_01838, dfa_DFA_03782, dfa_DFA_03988, dfa_DFA_05018, dfa_DFA_05707, dfa_DFA_07393, dfa_DFA_07794		dgt_114517679, dgt_114519491, dgt_114523429, dgt_114523485, dgt_114523718, dgt_114526480, dgt_114527241, dgt_114527242, dgt_114528736, dgt_114529307, dgt_114540717	dha_DEHA2D18194g, dha_DEHA2E00242g, dha_DEHA2E21164g								dosa_Os01t0936200-01, dosa_Os03t0348800-01, dosa_Os04t0509100-00, dosa_Os05t0372400-01, dosa_Os07t0668700-01, dosa_Os11t0655800-01					dpp_DICPUDRAFT_149721, dpp_DICPUDRAFT_154842		dpx_DAPPUDRAFT_25925						dsq_DICSQDRAFT_111335, dsq_DICSQDRAFT_139624, dsq_DICSQDRAFT_145052, dsq_DICSQDRAFT_153416, dsq_DICSQDRAFT_159594, dsq_DICSQDRAFT_167535, dsq_DICSQDRAFT_173682, dsq_DICSQDRAFT_174841, dsq_DICSQDRAFT_53177, dsq_DICSQDRAFT_71343, dsq_DICSQDRAFT_81573, dsq_DICSQDRAFT_83088, dsq_DICSQDRAFT_91932						dzi_111279861, dzi_111279985, dzi_111292653, dzi_111307901									egr_104414394, egr_104414989, egr_104415044, egr_104415048, egr_104415064, egr_104415068, egr_104415087, egr_104417486, egr_104417495, egr_104425789, egr_104429810, egr_104431939, egr_104431940, egr_104432176, egr_104432188, egr_104435533, egr_104443157, egr_104444705, egr_104452411, egr_108957970	egt_105975031, egt_105978021	egu_105032129, egu_105036007, egu_105043202, egu_105045238, egu_105057718				ehx_EMIHUDRAFT_102626, ehx_EMIHUDRAFT_117190, ehx_EMIHUDRAFT_196475, ehx_EMIHUDRAFT_208710, ehx_EMIHUDRAFT_210059, ehx_EMIHUDRAFT_244266, ehx_EMIHUDRAFT_248322, ehx_EMIHUDRAFT_250014, ehx_EMIHUDRAFT_314986, ehx_EMIHUDRAFT_452970, ehx_EMIHUDRAFT_454320, ehx_EMIHUDRAFT_463107, ehx_EMIHUDRAFT_463707, ehx_EMIHUDRAFT_73623				ela_UCREL1_3212, ela_UCREL1_8550				epa_110252010, epa_110252030, epa_110252851, epa_110252860		erc_Ecym_7188, erc_Ecym_7371			eus_EUTSA_v10013941mg, eus_EUTSA_v10013982mg, eus_EUTSA_v10024569mg			fcd_110843310, fcd_110847709, fcd_110854716, fcd_110857128, fcd_110857129, fcd_110857131, fcd_110857142, fcd_110857323, fcd_110859010, fcd_110859486, fcd_110859580, fcd_110859619, fcd_110859620, fcd_110859621, fcd_110859622, fcd_110859623, fcd_110859624, fcd_110859625, fcd_110859626, fcd_110859627, fcd_110861239, fcd_110861241, fcd_110861242, fcd_110862777		fcy_FRACYDRAFT_239747, fcy_FRACYDRAFT_246374, fcy_FRACYDRAFT_248590, fcy_FRACYDRAFT_254227		fgr_FGSG_01240, fgr_FGSG_04818, fgr_FGSG_05906	fme_FOMMEDRAFT_106273, fme_FOMMEDRAFT_108887, fme_FOMMEDRAFT_142478, fme_FOMMEDRAFT_143032, fme_FOMMEDRAFT_145517, fme_FOMMEDRAFT_153753, fme_FOMMEDRAFT_159524, fme_FOMMEDRAFT_49670, fme_FOMMEDRAFT_71720, fme_FOMMEDRAFT_75194, fme_FOMMEDRAFT_92266, fme_FOMMEDRAFT_92578	fox_FOXG_00147, fox_FOXG_07142, fox_FOXG_07600		fpu_FPSE_03073, fpu_FPSE_04059, fpu_FPSE_07610	fve_101295618, fve_101296853, fve_101299148	fvr_FVEG_01369, fvr_FVEG_04529	gab_108456044, gab_108474388, gab_108474535							ghi_107888924, ghi_107891868, ghi_107932171, ghi_107949158, ghi_107957072			glz_GLAREA_00240, glz_GLAREA_00661	gmx_100777995, gmx_100782111, gmx_100789825, gmx_100804338, gmx_100811709	gra_105761096, gra_105786956, gra_105788077, gra_105795602, gra_105796813, gra_105798845	gsj_114371099, gsj_114373124, gsj_114388532, gsj_114398198, gsj_114403176	gsl_Gasu_17090	gtr_GLOTRDRAFT_104392, gtr_GLOTRDRAFT_105243, gtr_GLOTRDRAFT_110685, gtr_GLOTRDRAFT_115978, gtr_GLOTRDRAFT_116429, gtr_GLOTRDRAFT_128252, gtr_GLOTRDRAFT_135416, gtr_GLOTRDRAFT_138072, gtr_GLOTRDRAFT_29189, gtr_GLOTRDRAFT_30715, gtr_GLOTRDRAFT_40233, gtr_GLOTRDRAFT_79714	gtt_GUITHDRAFT_101185, gtt_GUITHDRAFT_140199, gtt_GUITHDRAFT_150552, gtt_GUITHDRAFT_154009, gtt_GUITHDRAFT_154652			han_110865113, han_110867558, han_110897093, han_110921144, han_110943791		hbr_110631468, hbr_110642494, hbr_110651168				hir_HETIRDRAFT_104058, hir_HETIRDRAFT_104169, hir_HETIRDRAFT_146492, hir_HETIRDRAFT_172384, hir_HETIRDRAFT_173594, hir_HETIRDRAFT_317659, hir_HETIRDRAFT_35715, hir_HETIRDRAFT_50287, hir_HETIRDRAFT_50643	hmg_101240820, hmg_101241114				ini_109175004, ini_109176284, ini_109176470			itr_116001852, itr_116014799, itr_116014806	jcu_105631818, jcu_105638454	jre_108995083, jre_109004101, jre_109005954	kaf_KAFR_0G00760	kla_KLLA0_D10934g		kmx_KLMA_60426		lang_109330390, lang_109334430, lang_109352451		lbc_LACBIDRAFT_291657, lbc_LACBIDRAFT_291967, lbc_LACBIDRAFT_296285, lbc_LACBIDRAFT_296286, lbc_LACBIDRAFT_296287, lbc_LACBIDRAFT_297736, lbc_LACBIDRAFT_301626, lbc_LACBIDRAFT_305031, lbc_LACBIDRAFT_305038, lbc_LACBIDRAFT_306423, lbc_LACBIDRAFT_322629, lbc_LACBIDRAFT_324227, lbc_LACBIDRAFT_381649	lbz_LBRM_29_1360, lbz_LBRM_31_2750, lbz_LBRM_33_1730					ldo_LDBPK_291350, ldo_LDBPK_291370, ldo_LDBPK_310860, ldo_LDBPK_310870, ldo_LDBPK_312540	lel_LELG_04365, lel_LELG_04688			lif_LINJ_29_1350, lif_LINJ_29_1370, lif_LINJ_31_0860, lif_LINJ_31_0870, lif_LINJ_31_2540	lja_Lj6g3v0098540.1, lja_Lj6g3v0098540.2, lja_Lj6g3v1918350.1	lma_LMJF_29_1260, lma_LMJF_29_1280, lma_LMJF_31_0830, lma_LMJF_31_0840, lma_LMJF_31_2460	lmi_LMXM_08_29_1260, lmi_LMXM_08_29_1280, lmi_LMXM_30_2460	loa_LOAG_01651, loa_LOAG_09088		lpan_LPMP_291320, lpan_LPMP_312300, lpan_LPMP_331550		lsv_111915788, lsv_111917180	lth_KLTH0E01386g		maj_MAA_00013, maj_MAA_01528, maj_MAA_03013, maj_MAA_03127, maj_MAA_04430, maj_MAA_04736, maj_MAA_06156, maj_MAA_07274, maj_MAA_08580, maj_MAA_11667		maw_MAC_00534, maw_MAC_01508, maw_MAC_01980, maw_MAC_02092, maw_MAC_06024, maw_MAC_07749, maw_MAC_09232	mbe_MBM_04835	mbr_MONBRDRAFT_29759, mbr_MONBRDRAFT_36670, mbr_MONBRDRAFT_38123				mcha_111009347, mcha_111009758, mcha_111022292				mdm_103403784, mdm_103453028, mdm_103453525		mesc_110600819, mesc_110610258, mesc_110611164		mgl_MGL_0797, mgl_MGL_0798, mgl_MGL_0799, mgl_MGL_0800, mgl_MGL_1331, mgl_MGL_3878		mgr_MGG_04555, mgr_MGG_07016, mgr_MGG_09839, mgr_MGG_14244	ming_122057090, ming_122090671, ming_122091317	mis_MICPUN_54403, mis_MICPUN_58690, mis_MICPUN_61049, mis_MICPUN_62507									mng_MNEG_11444, mng_MNEG_13371, mng_MNEG_14123, mng_MNEG_14978, mng_MNEG_15740, mng_MNEG_1812	mnt_21394616, mnt_21406333			mpp_MICPUCDRAFT_49626, mpp_MICPUCDRAFT_59772, mpp_MICPUCDRAFT_60162	mpr_MPER_03649, mpr_MPER_04533, mpr_MPER_06387, mpr_MPER_16416		mrr_Moror_12502, mrr_Moror_7707, mrr_Moror_7828, mrr_Moror_7829, mrr_Moror_9409	mrt_MRET_0019, mrt_MRET_2826, mrt_MRET_3772, mrt_MRET_4032			msym_MSY001_0293, msym_MSY001_2146, msym_MSY001_2147, msym_MSY001_2279, msym_MSY001_3017	mtm_MYCTH_100838, mtm_MYCTH_2294825	mtr_MTR_1g045930, mtr_MTR_2g020020		mus_103971268, mus_103971777, mus_103976508, mus_103988699, mus_103995586, mus_103999087					nai_NECAME_00390, nai_NECAME_00534, nai_NECAME_01981, nai_NECAME_01982, nai_NECAME_08459, nai_NECAME_10580, nai_NECAME_10583, nai_NECAME_12009, nai_NECAME_12047, nai_NECAME_12633, nai_NECAME_13064, nai_NECAME_15646, nai_NECAME_16066, nai_NECAME_17141, nai_NECAME_18947, nai_NECAME_19502	nau_109216255, nau_109232418, nau_109240552			ncol_116245144, ncol_116245520, ncol_116245598, ncol_116255031, ncol_116262537, ncol_116266111	ncr_NCU03639, ncr_NCU10506	ncs_NCAS_0H00390	ndi_NDAI_0D00340	nfi_NFIA_040080, nfi_NFIA_052160, nfi_NFIA_082770		ngd_NGA_0360310, ngd_NGA_0719100, ngd_NGA_2011810, ngd_NGA_2036300		ngr_NAEGRDRAFT_51022, ngr_NAEGRDRAFT_66051, ngr_NAEGRDRAFT_73547, ngr_NAEGRDRAFT_82103	nhe_NECHADRAFT_30998, nhe_NECHADRAFT_34836, nhe_NECHADRAFT_49364						nnu_104586128, nnu_104587603, nnu_104602867	npa_UCRNP2_2117, npa_UCRNP2_2898, npa_UCRNP2_3876, npa_UCRNP2_8754		nsy_104215323, nsy_104232615, nsy_104238954	nta_107763173, nta_107778729, nta_107797675, nta_107802955, nta_107805534, nta_107810921	nte_NEUTE1DRAFT58496, nte_NEUTE1DRAFT72200	nto_104089400, nto_104100231, nto_104101151	nve_5495643									obr_102701164, obr_102701367, obr_102705910, obr_102711389, obr_102722384, obr_102722724			oeu_111371121, oeu_111371122, oeu_111371462, oeu_111392312, oeu_111393637		olu_OSTLU_10321						osa_4326524, osa_4336360, osa_4338595, osa_4344227, osa_4351045, osa_9269259	ota_OT_ostta01g01130, ota_OT_ostta13g01370						palz_118034562, palz_118048943	pan_PODANSg09978, pan_PODANSg8787		pavi_110750911, pavi_110751589				pbl_PAAG_00878	pbn_PADG_03957					pco_PHACADRAFT_104542, pco_PHACADRAFT_114705, pco_PHACADRAFT_130581, pco_PHACADRAFT_152637, pco_PHACADRAFT_200498, pco_PHACADRAFT_213468, pco_PHACADRAFT_214075, pco_PHACADRAFT_247336, pco_PHACADRAFT_263889, pco_PHACADRAFT_265032		pcs_Pc13g10870, pcs_Pc13g14030, pcs_Pc14g01340, pcs_Pc16g00680, pcs_Pc20g07010, pcs_Pc21g06680, pcs_Pc21g14620			pda_103695549, pda_103696397, pda_103711735, pda_103717820	pdam_113668018	pdp_PDIP_42440, pdp_PDIP_60190, pdp_PDIP_68290	pdul_117614486, pdul_117614549, pdul_117623918	pema_pm002984g0050, pema_pm006979g0010, pema_pm008961g0010, pema_pm010815g0010, pema_pm012151g0010, pema_pm040943g0010, pema_pm047269g0010	peq_110024854, peq_110028767	peu_105115710, peu_105120223, peu_105129384, peu_105137440				pfj_MYCFIDRAFT_141490		pfp_PFL1_05872	pfy_PFICI_01459, pfy_PFICI_03327, pfy_PFICI_03821, pfy_PFICI_06017, pfy_PFICI_08200			pgu_PGUG_03546		phai_112874713, phai_112882681, phai_112883789, phai_112894188, phai_112899836, phai_112903480				pic_PICST_28505, pic_PICST_60390	pif_PITG_02679, pif_PITG_10622						plj_VFPFJ_03336, plj_VFPFJ_06569, plj_VFPFJ_10973, plj_VFPFJ_11149						pmum_103322933, pmum_103323815, pmum_103344112, pmum_103344382		pno_SNOG_00617, pno_SNOG_03923, pno_SNOG_06502		pop_18101621, pop_18102254, pop_18102455, pop_7475384		ppa_PAS_chr1-4_0189		pper_18792426, pper_18793219	ppl_POSPLDRAFT_101790, ppl_POSPLDRAFT_104776, ppl_POSPLDRAFT_127291, ppl_POSPLDRAFT_25380, ppl_POSPLDRAFT_35158, ppl_POSPLDRAFT_99131		ppp_112277148, ppp_112282880, ppp_112284794, ppp_112293274					psco_LY89DRAFT_581216, psco_LY89DRAFT_680902, psco_LY89DRAFT_746663, psco_LY89DRAFT_774091	psoj_PHYSODRAFT_349422, psoj_PHYSODRAFT_558599	psom_113318066, psom_113349617, psom_113357486		psq_PUNSTDRAFT_106488, psq_PUNSTDRAFT_115590, psq_PUNSTDRAFT_116802, psq_PUNSTDRAFT_118587, psq_PUNSTDRAFT_122104, psq_PUNSTDRAFT_137056, psq_PUNSTDRAFT_141052, psq_PUNSTDRAFT_91325, psq_PUNSTDRAFT_94982, psq_PUNSTDRAFT_95001		pte_PTT_05140, pte_PTT_09610, pte_PTT_11596, pte_PTT_16378				pti_PHATRDRAFT_37711, pti_PHATRDRAFT_50397	ptm_GSPATT00004456001, ptm_GSPATT00007581001, ptm_GSPATT00014854001, ptm_GSPATT00015945001, ptm_GSPATT00018317001, ptm_GSPATT00018624001, ptm_GSPATT00018625001, ptm_GSPATT00021619001, ptm_GSPATT00027425001, ptm_GSPATT00027426001, ptm_GSPATT00034876001, ptm_GSPATT00034877001, ptm_GSPATT00037943001, ptm_GSPATT00038015001, ptm_GSPATT00038016001, ptm_GSPATT00038124001, ptm_GSPATT00038131001		pvir_120642370, pvir_120652366, pvir_120662125, pvir_120665699, pvir_120672378, pvir_120680496, pvir_120680497, pvir_120685628, pvir_120692311, pvir_120694793, pvir_120698911, pvir_120709195			pvu_PHAVU_006G162100g, pvu_PHAVU_007G2328000, pvu_PHAVU_007G2328001		pvy_116109322, pvy_116132863	pxb_103932036, pxb_103935364, pxb_103941626, pxb_103943622, pxb_103958562				qlo_115950723, qlo_115950977	qsu_111997229, qsu_112011434, qsu_112017480, qsu_112035172, qsu_112039941			rcn_112188020, rcn_112197485, rcn_112200093	rcu_8262397, rcu_8265687						rsz_108818131, rsz_108818132, rsz_108829435, rsz_108829451, rsz_108837805, rsz_108855494		sacu_s0006.g003207, sacu_s0011.g005031, sacu_s0061.g015431			sapo_SAPIO_CDS9552		sbi_8074416, sbi_8075917, sbi_8077670, sbi_8081311, sbi_8082061			sce_YJR107W		scm_SCHCODRAFT_106296, scm_SCHCODRAFT_17184, scm_SCHCODRAFT_233029, scm_SCHCODRAFT_54935, scm_SCHCODRAFT_56140, scm_SCHCODRAFT_57832, scm_SCHCODRAFT_61780							shs_STEHIDRAFT_105358, shs_STEHIDRAFT_127736, shs_STEHIDRAFT_139643, shs_STEHIDRAFT_143259, shs_STEHIDRAFT_149361, shs_STEHIDRAFT_149961, shs_STEHIDRAFT_151788, shs_STEHIDRAFT_33055, shs_STEHIDRAFT_79359		sind_105156911, sind_105171479, sind_105171832	sita_101754153, sita_101754842, sita_101757403, sita_101759311, sita_101762071, sita_101764591, sita_101766573, sita_101770116		sla_SERLADRAFT_349434, sla_SERLADRAFT_360026, sla_SERLADRAFT_388749, sla_SERLADRAFT_460074, sla_SERLADRAFT_466609, sla_SERLADRAFT_473651				sly_101246175, sly_101247860, sly_101267124	smin_v1.2.000890.t1, smin_v1.2.008491.t1, smin_v1.2.012377.t1, smin_v1.2.013908.t1, smin_v1.2.015294.t1, smin_v1.2.017378.t1, smin_v1.2.017848.t1, smin_v1.2.019192.t1, smin_v1.2.029347.t1, smin_v1.2.030431.t1, smin_v1.2.031269.t1, smin_v1.2.035332.t1, smin_v1.2.035332.t2, smin_v1.2.036798.t1, smin_v1.2.037295.t1		smo_SELMODRAFT_162289, smo_SELMODRAFT_405179, smo_SELMODRAFT_409084, smo_SELMODRAFT_415006, smo_SELMODRAFT_443915, smo_SELMODRAFT_66017, smo_SELMODRAFT_93236	smp_SMAC_03086, smp_SMAC_04578		soe_110799176, soe_110805974	sot_102579888, sot_102585544, sot_102586101, sot_102600103	spaa_SPAPADRAFT_142576, spaa_SPAPADRAFT_63159	spar_SPRG_00849, spar_SPRG_01508, spar_SPRG_05734, spar_SPRG_08473, spar_SPRG_09146, spar_SPRG_09380, spar_SPRG_09556, spar_SPRG_15668, spar_SPRG_18382, spar_SPRG_20063	spen_107008350, spen_107022830, spen_107024168, spen_107031527	spis_111340826			sre_PTSG_03985, sre_PTSG_04353, sre_PTSG_05349, sre_PTSG_05361			ssck_SPSK_05311	ssl_SS1G_04490			tasa_A1Q1_01867, tasa_A1Q1_04869, tasa_A1Q1_07165	tbg_TbgDal_III4210, tbg_TbgDal_III4220, tbg_TbgDal_IV5160	tbl_TBLA_0J00330	tbr_Tb927.3.3860, tbr_Tb927.3.3870, tbr_Tb927.8.7440		tcc_18602863, tcc_18603448	tcr_504029.21, tcr_509011.90, tcr_509999.50, tcr_509999.60, tcr_510679.100, tcr_510679.60, tcr_510679.70, tcr_510681.30, tcr_511437.30, tcr_511439.20, tcr_511439.30	tdc_119270304, tdc_119277242, tdc_119278434, tdc_119285993, tdc_119340993, tdc_119353519, tdc_119355707, tdc_119360627, tdc_119362692, tdc_119364865		tet_TTHERM_00002660, tet_TTHERM_00129780, tet_TTHERM_00181120, tet_TTHERM_00191590, tet_TTHERM_00193970, tet_TTHERM_00194580, tet_TTHERM_00194590, tet_TTHERM_00320120, tet_TTHERM_00320130, tet_TTHERM_00320160, tet_TTHERM_00320200, tet_TTHERM_00320230, tet_TTHERM_00352190, tet_TTHERM_00434150, tet_TTHERM_00434190, tet_TTHERM_00624220, tet_TTHERM_00666940, tet_TTHERM_00685870, tet_TTHERM_00691620, tet_TTHERM_00717850, tet_TTHERM_00727560, tet_TTHERM_00925380, tet_TTHERM_00925390, tet_TTHERM_01092360, tet_TTHERM_01106040					thj_104802724, thj_104804568, thj_104827117	tmf_PMAA_039720, tmf_PMAA_046570, tmf_PMAA_076580	tml_GSTUM_00002437001, tml_GSTUM_00002874001, tml_GSTUM_00009592001	tmn_UCRPA7_6961, tmn_UCRPA7_7548	tms_TREMEDRAFT_65211						tpf_TPHA_0E00370	tps_THAPSDRAFT_23792, tps_THAPS_23404, tps_THAPS_7093		tre_TRIREDRAFT_106405, tre_TRIREDRAFT_79010	trg_TRUGW13939_02332, trg_TRUGW13939_04530, trg_TRUGW13939_05847, trg_TRUGW13939_09629, trg_TRUGW13939_09792, trg_TRUGW13939_10326, trg_TRUGW13939_11954	trr_M419DRAFT_25298, trr_M419DRAFT_77278					ttt_THITE_120596, ttt_THITE_2121650				tve_TRV_03746	tvs_TRAVEDRAFT_113926, tvs_TRAVEDRAFT_126145, tvs_TRAVEDRAFT_148121, tvs_TRAVEDRAFT_28509, tvs_TRAVEDRAFT_29781, tvs_TRAVEDRAFT_34232, tvs_TRAVEDRAFT_48911, tvs_TRAVEDRAFT_75646	twl_119999585, twl_120012853, twl_120013020, twl_120014930, twl_120015155		uma_UMAG_02111			val_VDBG_04031, val_VDBG_05967	var_108325976, var_108341102	vcn_VOLCADRAFT_106050, vcn_VOLCADRAFT_44867, vcn_VOLCADRAFT_90225, vcn_VOLCADRAFT_94625	vda_VDAG_01264, vda_VDAG_03127					vpo_Kpol_1028p87	vra_106772402, vra_106774490	vri_117913903, vri_117914657	vun_114189106, vun_114192451	vvi_100249309, vvi_100266621		wic_J056_000872	wse_WALSEDRAFT_69738							yli_YALI0A10439g, yli_YALI0A20350g, yli_YALI0B09361g, yli_YALI0B11858g, yli_YALI0B20350g, yli_YALI0D09064g, yli_YALI0D15906g, yli_YALI0D18480g, yli_YALI0D19184g, yli_YALI0E00286g, yli_YALI0E02640g, yli_YALI0E08492g, yli_YALI0E11561g, yli_YALI0E34507g, yli_YALI0F11429g, yli_YALI0F32131g		zju_107422559, zju_107426881	zma_100192094, zma_100192918, zma_100193819, zma_100280204, zma_100284245, zma_103639756, zma_103641836	zmk_HG535_0C00610		zro_ZYRO0D01980g	ztr_MYCGRDRAFT_15195
OG0001334	0001_Pum0645s0002.1.p	0002_XP_005712673.1	0003_KAF6000371.1, 0003_KAF6002944.1, 0003_KAF6003018.1	0004_XP_005535016.1, 0004_XP_005537059.1	0005_jgi|Galph1|2296|GphlegSOOS_G1009.1	0006_XP_005704306.1	0007_PXF40924.1	0008_KAA8492189.1	0009_PRCOL_00006659_RA					0019_Mesvi271S04798, 0019_Mesvi350S05355	0020_GAQ90346.1, 0020_GAQ90984.1			0023_ME000162S01698	0024_AagrBONN_evm.model.Sc2ySwM_369.299.1, 0024_AagrBONN_evm.model.Sc2ySwM_369.299.2, 0024_AagrBONN_evm.model.Sc2ySwM_369.299.3	0025_Apun_evm.model.utg000116l.276.1, 0025_Apun_evm.model.utg000116l.276.2	0026_CepurGG1.8G064900.1.p	0027_Mp6g10940.1	0029_Sphfalx0010s0067.1.p, 0029_Sphfalx0042s0095.1.p	0030_Sphmag14G036100.1.p, 0030_Sphmag14G036100.2.p, 0030_Sphmag14G036100.3.p, 0030_Sphmag14G036100.4.p, 0030_Sphmag14G036100.5.p, 0030_Sphmag14G036100.6.p					0039_PPI00040141, 0039_PPI00055353			0042_PME00128134, 0042_PME00128135, 0042_PME00128136, 0042_PME00148410		0044_TBA00019182, 0044_TBA00021686	0045_CMI00027790	0046_GBI00019764		Zyci1559_13865|UTEX1559_07105.1	Zyci1560_14942|UTEX1560_08788.1, Zyci1560_14948|UTEX1560_08794.1	Zyci6981a_16816|Zci_08520.1	Zyci6981b_17436|Zci1a_27900.1	aaf_AURANDRAFT_13422	aag_5567930, aag_5574633	aalb_109414076, aalb_109414992, aalb_115256091	aalt_CC77DRAFT_925686	aam_106483400, aam_106494866, aam_106499193	aara_120900641, aara_120905612	abe_ARB_04452	abp_AGABI1DRAFT97017	abv_AGABI2DRAFT147499	acan_ACA1_069910, acan_ACA1_097030, acan_ACA1_236650, acan_ACA1_276420	acep_105620572, acep_105622785	acer_108001272, acer_108003898	acoz_120955878, acoz_120961617	acs_100553181, acs_100554231, acs_100556466, acs_100561177, acs_100564494	act_ACLA_006870	acun_113476473, acun_113480982, acun_113482421	acyg_106029833, acyg_106031759, acyg_106037519	adf_107328075, adf_107328653, adf_107335462, adf_107336264	adl_AURDEDRAFT_110077		aec_105145369, aec_105154157	afm_AFUA_7G05220	afv_AFLA_003062	aga_AgaP_AGAP000958, aga_AgaP_AGAP010293	agb_108903840, agb_108910904	ago_AGOS_ADL049W	ags_114130170, ags_114132492			aje_HCAG_04670, aje_HCAG_04671	ajm_119042901, ajm_119044375, ajm_119044927, ajm_119053643, ajm_119062208	aju_106965418, aju_106970009, aju_106987889, aju_106988914	alim_106512725, alim_106517673, alim_106521186, alim_106533428, alim_106534900, alim_106537085	alsp_Aspi01Gene60544		ame_408967, ame_414011	amex_103028716, amex_103029007, amex_103029989, amex_103031950, amex_103036993, amex_103037355, amex_103047880	amil_114964896, amil_114968255	amj_102560951, amj_102568464, amj_102570000, amj_102575761, amj_102576440	aml_100464093, aml_100464210, aml_100464939, aml_100466909	ang_ANI_1_370064	ani_AN8785.2	aoce_111567815, aoce_111568010, aoce_111573862, aoce_111576808, aoce_111579887, aoce_111582171, aoce_111583716, aoce_111584500		aor_AO090005000274	api_100159981, api_100163045	apla_101796095, apla_101796350, apla_101803905	aplc_110973049, aplc_110977360	apln_108734654, apln_108735667			aqu_100633341	arut_117399319, arut_117408693, arut_117414952, arut_117419477, arut_117426374, arut_117431403, arut_117432335, arut_117434930, arut_117966025, arut_117969661	asn_102371660, asn_102381460, asn_102383778, asn_102384094, asn_102384144	atd_109595761, atd_109602517	aten_116298580, aten_116308296, aten_116308297					bacu_102999526, bacu_103003822, bacu_103014288	bany_112046251, bany_112047379		bbrx_BRETT_002913	bbub_102403464, bbub_102403496, bbub_102413427	bcom_BAUCODRAFT_111517			bfo_118403149, bfo_118406326	bfu_BCIN_08g06040	bgh_BDBG_04548	bgt_106053277, bgt_106073443		bim_100743324, bim_100748126	biu_109558227, biu_109566501	bman_114239388, bman_114245215		bmor_101739472, bmor_101745734	bmy_BM_BM3466		bnn_FOA43_004040		bom_102273467, bom_102275128, bom_102278840, bom_106701541	bor_COCMIDRAFT_100610	bpec_110164885, bpec_110166560, bpec_110169396, bpec_110169597, bpec_110173381, bpec_110174571			bsc_COCSADRAFT_139894	bta_504371, bta_539494, bta_615470	btab_109032832, btab_109041456	bter_100643914, bter_100650638		bze_COCCADRAFT_9978	cabi_116816723, cabi_116819364, cabi_116830087, cabi_116838720	cal_CAALFM_C113400CA			caty_105577219, caty_105579804, caty_105591261, caty_105592202	caua_113041007, caua_113042894, caua_113043098, caua_113050281, caua_113050962, caua_113051958, caua_113060349, caua_113062057, caua_113066527, caua_113066856, caua_113090805, caua_113093817, caua_113094042, caua_113105116	caur_CJI97_004819	cbr_CBG05880, cbr_CBG07647, cbr_CBG24187	ccae_111924240, ccae_111930731, ccae_111932087		ccal_108631719, ccal_108632731	ccan_109678148, ccan_109687749, ccan_109698097, ccan_109702414, ccan_109702415	ccar_109046698, ccar_109051070, ccar_109063035, ccar_109064545, ccar_109066196, ccar_109066644, ccar_109068325, ccar_109069204, ccar_109091213, ccar_109091741, ccar_109092170, ccar_109094470, ccar_109104669, ccar_109107510, ccar_109110975		cci_CC1G_06547	ccp_CHC_T00001668001	ccw_104689160, ccw_104690568, ccw_104693879	cdk_105088719, cdk_105091091, cdk_105105442	cdu_CD36_12430	cel_CELE_F20D1.9, cel_CELE_F55G1.5, cel_CELE_K02F3.2	ceri_32G038700.1.p	cfa_100856697, cfa_119864201, cfa_478798, cfa_610138	cfj_CFIO01_06927	cfo_105250562, cfo_105255767	cfr_102504156, cfr_102517599, cfr_102519786	cge_100752846, cge_100756941, cge_100766212, cge_100768097	cgi_CGB_C4040W	cgig_122399244, cgig_122401316	cgr_CAGL0K02365g			chx_102184126, chx_102187719, chx_102190577		cim_CIMG_04705	cin_100184180, cin_100186157		cjc_100399863, cjc_100401767, cjc_100402995, cjc_100405246	cjo_107309110, cjo_107314508, cjo_107316700	clec_106667841, clec_106669921	clu_CLUG_00072	clus_A9F13_19g00264	clv_102089117, clv_102092738, clv_102097737		cme_CYME_CMA005C, cme_CYME_CMM169C	cmk_103176447, cmk_103179083, cmk_103179365, cmk_103185982, cmk_103186004			cmt_CCM_05612	cmy_102937630, cmy_102941221, cmy_102948127, cmy_102948132	cnb_CNBC4530	cne_CNC02690	cot_CORT_0D02930			cpic_101934756, cpic_101940041, cpic_101944007, cpic_101949552	cpii_120416401	cpoo_109309039, cpoo_109316451, cpoo_109317844, cpoo_109321093, cpoo_109322631	cput_CONPUDRAFT_46401		cpw_CPC735_071170		cqu_CpipJ_CPIJ002591, cqu_CpipJ_CPIJ017288			crg_105319565, crg_105328804	csab_103217313, csab_103222873, csab_103222874, csab_103226520, csab_103233489		cscu_111615596, cscu_111626386, cscu_111633569, cscu_111641921	csec_111863943, csec_111867277	csem_103380036, csem_103380277, csem_103386555, csem_103392096, csem_103395900			csol_105362131, csol_105362602		cten_CANTEDRAFT_112740	cthr_CTHT_0052990	ctp_CTRG_03617	ctul_119773910, ctul_119778975, ctul_119784296, ctul_119787416, ctul_119793894, ctul_119797229	cud_121507151, cud_121515037, cud_121515252, cud_121518090, cud_121519856, cud_121523053	cvg_107087035, cvg_107091873, cvg_107096159, cvg_107097961, cvg_107101314, cvg_107102279, cvg_107104534		dan_6505687, dan_6505688, dan_6505689, dan_6505978	daz_108608827, daz_108621351	dci_103510371, dci_103513588, dci_103518156			ddi_DDB_G0276933, ddi_DDB_G0283329	der_6553787, der_6553788, der_6555349	dfa_DFA_04176	dgr_Dgri_GH17431, dgr_Dgri_GH23533, dgr_Dgri_GH23534	dgt_114519388, dgt_114531775	dha_DEHA2C14190g	dhe_111592027, dhe_111592461	dle_111170296, dle_111172861, dle_111181210	dme_Dmel_CG12201, dme_Dmel_CG18347, dme_Dmel_CG2139	dmn_108154277, dmn_108154278, dmn_108156662	dmo_Dmoj_GI22760, dmo_Dmoj_GI23551	dnv_108656834, dnv_108659533	dnx_107161680, dnx_107172012		dpa_109543346, dpa_109543629, dpa_109543647, dpa_109543666	dpe_6591692, dpe_6591868, dpe_6591869, dpe_6594783	dpl_KGM_206486	dpo_Dpse_GA14898, dpo_Dpse_GA15263, dpo_Dpse_GA27431	dpp_DICPUDRAFT_149947, dpp_DICPUDRAFT_80525	dpte_113791591, dpte_113797968	dpx_DAPPUDRAFT_227291, dpx_DAPPUDRAFT_326141	dqu_106741819, dqu_106749464	dre_100005520, dre_100537523, dre_337675, dre_406717, dre_445054, dre_568740, dre_571044	dro_112305835, dro_112313528, dro_112317102, dro_112319851	dse_6606748, dse_6606749, dse_6612867	dsi_Dsimw501_GD17068, dsi_Dsimw501_GD18793, dsi_Dsimw501_GD28871	dsq_DICSQDRAFT_176843	dsr_110176652, dsr_110176653, dsr_110186616	dsv_119455458, dsv_119464302	dvi_116649763, dvi_6629501, dvi_6630899, dvi_6630900	dwi_6646854, dwi_6646855, dwi_6651534	dya_Dyak_GE23386, dya_Dyak_GE26151, dya_Dyak_GE26153		eaf_111695022, eaf_111718140	eai_106824978, eai_106834722, eai_106839458, eai_106842714	ecb_100063046, ecb_100063768, ecb_100147341	ecra_117943498, ecra_117947649, ecra_117949057, ecra_117949263, ecra_117952612, ecra_117954867, ecra_117957172			eee_113569848, eee_113570310, eee_113578672, eee_113583081, eee_113587805, eee_113588194, eee_113588396, eee_113589249	egl_EGR_08882				egz_104127062, egz_104128053, egz_104129098			ehx_EMIHUDRAFT_196768, ehx_EMIHUDRAFT_210216			eju_114201566, eju_114221734, eju_114222489, eju_114223772	ela_UCREL1_4375	elk_111145265, elk_111147285, elk_111149558, elk_111159782	els_105007568, els_105018072, els_105018112, els_105020232, els_105022489, els_105028941, els_105030261	ely_117251211, ely_117257157, ely_117258977, ely_117261637, ely_117262192, ely_117263504, ely_117271800	epa_110233051, epa_110235348, epa_110248738	epz_103543443, epz_103553129, epz_103555012, epz_103559207, epz_103562128	erc_Ecym_8386		etl_114068488, etl_114072977, etl_114073779		fab_101810222, fab_101813629, fab_101821660	fca_101082416, fca_101089635, fca_101093259, fca_101098990	fcd_110846769, fcd_110849443, fcd_110852157, fcd_110852636, fcd_110852637, fcd_110853085, fcd_110860161	fch_102050119, fch_102054979, fch_102060001	fcy_FRACYDRAFT_160241	fex_115233956, fex_115236106	fgr_FGSG_07131	fme_FOMMEDRAFT_105958	fox_FOXG_01669	fpg_101917512, fpg_101923322, fpg_101924169	fpu_FPSE_04095		fvr_FVEG_08034		gae_121370538, gae_121385000	gat_120808730, gat_120808995, gat_120816620, gat_120826788, gat_120829848, gat_120833757, gat_120834837	gfr_102032482, gfr_102032703, gfr_102042394	gga_428427, gga_429678, gga_431387	ggn_109291429, ggn_109295334, ggn_109296241, ggn_109299206, ggn_109301629	ggo_101141411, ggo_101144266, ggo_101149683, ggo_101150975		gja_107105590, gja_107107044, gja_107110209, gja_107111994, gja_107115457, gja_107125286		glz_GLAREA_06618				gsl_Gasu_46110	gtr_GLOTRDRAFT_97523	gtt_GUITHDRAFT_100655, gtt_GUITHDRAFT_133395, gtt_GUITHDRAFT_141777, gtt_GUITHDRAFT_154481, gtt_GUITHDRAFT_46947, gtt_GUITHDRAFT_49734, gtt_GUITHDRAFT_62947	hai_109374956, hai_109375648, hai_109390401, hai_109393130	hame_121853777, hame_121855743		haw_110374345, haw_110377200		hcq_109507547, hcq_109507753, hcq_109507865, hcq_109521281, hcq_109528720, hcq_109530351	hgl_101700249, hgl_101703740, hgl_101710631, hgl_101714676	hhv_120223404, hhv_120234431, hhv_120236407, hhv_120243779	hir_HETIRDRAFT_145325	hmg_100201695, hmg_100210937	hro_HELRODRAFT_172859, hro_HELRODRAFT_193984, hro_HELRODRAFT_77826	hsa_10165, hsa_79751, hsa_83733, hsa_8604	hst_105187534, hst_105191390		ipu_100528595, ipu_108266328, ipu_108269279, ipu_108271646, ipu_108271946, ipu_108274700	isc_IscW_ISCW007479, isc_IscW_ISCW018293				kaf_KAFR_0B02040	kla_KLLA0_E13443g	kmr_108230124, kmr_108231693, kmr_108235152, kmr_108237510, kmr_108239493, kmr_108240746	kmx_KLMA_70407	lak_106157791, lak_106176048, lak_106178175		lav_100653997, lav_100656661, lav_100662842, lav_100666909	lbc_LACBIDRAFT_187395		lcf_108873575, lcf_108876960, lcf_108877928, lcf_108880360, lcf_108883638, lcf_108886877, lcf_108888690, lcf_108901820	lcm_102348462, lcm_102351473, lcm_102356606, lcm_102362994, lcm_102367578	lco_104918372, lco_104922867, lco_104927787, lco_104928848, lco_104931841, lco_104933933, lco_109136914	lcq_111675541, lcq_111680437, lcq_111681625		lel_LELG_03414	lgi_LOTGIDRAFT_189855, lgi_LOTGIDRAFT_232539	lhu_105676467, lhu_105679829					loa_LOAG_17835	loc_102682576, loc_102690083, loc_102690140, loc_102692936, loc_102693333		lsr_110474727, lsr_110482878, lsr_110484496		lth_KLTH0E06996g	lve_103074194, lve_103075651, lve_103077971, lve_103079531	maj_MAA_07314	malb_109951182, malb_109958135, malb_109961791, malb_109968169, malb_109969345, malb_109969574, malb_109973915	maw_MAC_00491	mbe_MBM_03818		mcal_110296010, mcal_110296011, mcal_110296871, mcal_110298180, mcal_110311022	mcc_695173, mcc_699911, mcc_700463, mcc_718491	mcf_102115095, mcf_102128169, mcf_102135967, mcf_102145256		mcoc_116090295, mcoc_116098556, mcoc_116099514, mcoc_116103220	mde_101896822, mde_101901808	mdl_103573677, mdl_103574617		mdo_100016047, mdo_100021790, mdo_100025011		mgen_117224132, mgen_117226768	mgl_MGL_1503	mgp_100539663, mgp_100541511, mgp_100546248, mgp_104911731	mgr_MGG_07066			mjv_108394419, mjv_108400235, mjv_108407375, mjv_108408648	mlr_MELLADRAFT_77633	mlx_118012333, mlx_118016214, mlx_118020789, mlx_118025819	mmf_118617305, mmf_118620232, mmf_118624120, mmf_118625286, mmf_118643204	mmu_50799, mmu_68267, mmu_71803, mmu_78830	mmur_105861866, mmur_105867266, mmur_105874048, mmur_105880722	mmyo_118649060, mmyo_118650907, mmyo_118661723, mmyo_118666195	mna_107530592, mna_107537726, mna_107541646, mna_107542330			mpah_110314975, mpah_110317012, mpah_110318253, mpah_110321203	mpha_105832211, mpha_105832525, mpha_105839449, mpha_114254522		mpr_MPER_11709, mpr_MPER_15144, mpr_MPER_15950	mpuf_101680636, mpuf_101684196, mpuf_101688958, mpuf_101692509	mrr_Moror_15998	mrt_MRET_3856	msam_119885957, msam_119893028, msam_119894325, msam_119902207, msam_119904093, msam_119905432, msam_119907631	msex_115440665, msex_115448232	msym_MSY001_2417	mtm_MYCTH_2300593		mun_110546062, mun_110549275, mun_110549828, mun_110553911		myb_102241107, myb_102243585, myb_102248167, myb_102259850	myd_102759303, myd_102762531, myd_102769392	myi_110442401, myi_110460683	mze_101469231, mze_101469259, mze_101470609, mze_101474370, mze_101477113, mze_101482508, mze_101486902	nai_NECAME_00024, nai_NECAME_02948, nai_NECAME_13621		ncc_104941456, ncc_104941541, ncc_104944511, ncc_104948263, ncc_104956161, ncc_104956190, ncc_104960867, ncc_104962639, ncc_104967771			ncr_NCU01241, ncr_NCU16927	ncs_NCAS_0B04620	ndi_NDAI_0B02420	nfi_NFIA_026370	nfu_107384108, nfu_107385048, nfu_107388680, nfu_107389348, nfu_107390023, nfu_107390966		ngi_103745892, ngi_103751090, ngi_103751714, ngi_103751735	ngr_NAEGRDRAFT_3140, ngr_NAEGRDRAFT_621	nhe_NECHADRAFT_96130	nle_100579460, nle_100597423, nle_100598367, nle_100606811	nlu_111051168, nlu_111051320	nmea_116425850, nmea_116426680	nmel_110394606, nmel_110400282, nmel_110402124	nni_104009998, nni_104012810, nni_104017308		npa_UCRNP2_793, npa_UCRNP2_8591	npr_108786693, npr_108790493, npr_108791571, npr_108796419, npr_108799080, npr_108800590			nte_NEUTE1DRAFT57670		nve_5510815, nve_5514373	nvi_100115400, nvi_100122016	nvl_108559355, nvl_108561067, nvl_108561084	oaa_100083944, oaa_100093212, oaa_103166275, oaa_114810044	oas_101103435, oas_101115186, oas_101118780	oau_116309390, oau_116316278, oau_116317775, oau_116319468, oau_116322937, oau_116326166, oau_116330802	obb_114875688, obb_114878003	obi_106868630, obi_106868632, obi_106874401	obo_105277184, obo_105278413		ocu_100350328, ocu_100351328, ocu_100356877, ocu_103345551	oda_120854920, oda_120874211, oda_120877973		ola_101158273, ola_101159534, ola_101160119, ola_101160478, ola_101171405		oml_112145250, oml_112147347, oml_112152152, oml_112152540, oml_112155004, oml_112159197	omy_110488013, omy_110494701, omy_110496872, omy_110501456, omy_110509207, omy_110516669, omy_110518525, omy_110520101, omy_110521172, omy_110523386, omy_110526530, omy_110527759, omy_110530664	onl_100690234, onl_100692080, onl_100695863, onl_100696012, onl_100700247, onl_100702010, onl_106096417	oor_101269369, oor_101277246, oor_101284431, oor_101284974	oro_101364698, oro_101369843, oro_101378590, oro_101385922			otu_111419672, otu_111424356, otu_111424393	otw_112221222, otw_112225233, otw_112229480, otw_112236510, otw_112237667, otw_112239184, otw_112247045, otw_112249599, otw_112252577, otw_112254203, otw_112260812, otw_112264355, otw_112265806	ovi_T265_01787, ovi_T265_10620	padl_103916448, padl_103918177, padl_103922370	pale_102881193, pale_102881667, pale_102886365, pale_102898672		pan_PODANSg8115	panu_100998358, panu_101007701, panu_101008331, panu_101021179		pbar_105424884, pbar_105430324		pbi_103056817, pbi_103057035, pbi_103057997, pbi_103063334, pbi_103065403	pbl_PAAG_05693	pbn_PADG_07695	pcad_102974003, pcad_102986202, pcad_102990031, pcad_102991151, pcad_112066993	pcan_112558083, pcan_112565734		pcf_106785707, pcf_106792958	pco_PHACADRAFT_135523	pcoc_116232859, pcoc_116238980, pcoc_116243311	pcs_Pc12g05850	pcw_110202968, pcw_110211571, pcw_110217561, pcw_110218716			pdam_113667958, pdam_113673452	pdp_PDIP_54790		pema_pm003990g0020, pema_pm006746g0010						pfj_MYCFIDRAFT_54675	pflv_114554711, pflv_114558350, pflv_114559589, pflv_114559883, pflv_114564517, pflv_114565565, pflv_114567840	pfp_PFL1_02694	pfy_PFICI_07653	pgc_109852845, pgc_109860937	pgr_PGTG_15676	pgu_PGUG_01049	pgut_117655050, pgut_117655876, pgut_117663781, pgut_117665193, pgut_117671476		phi_102100657, phi_102100722, phi_102101882	phu_Phum_PHUM391230, phu_Phum_PHUM598620	phyp_113526268, phyp_113526848, phyp_113529830, phyp_113545521, phyp_113545926, phyp_113546583	pic_PICST_66704	pif_PITG_08578, pif_PITG_15549	pki_111840643, pki_111848027, pki_111852276, pki_111855209, pki_111857071, pki_111857597		pkz_C5L36_0A04540	plep_121947377, plep_121949456, plep_121949978, plep_121950091, plep_121950971, plep_121958172, plep_121959286	pleu_114687737, pleu_114693455, pleu_114693738, pleu_114700739, pleu_114704486	plj_VFPFJ_07823	pmac_106707430, pmac_106715441, pmac_106717694	pmaj_107199869, pmaj_107206144, pmaj_107207415	pmax_117322219, pmax_117326820	pmoa_120495942, pmoa_120501665, pmoa_120511394	pmua_114590129, pmua_114599403, pmua_114599571, pmua_114605952, pmua_114607029, pmua_114607071		pmur_107283653, pmur_107283887, pmur_107283949, pmur_107284061, pmur_107292276	pno_SNOG_00676	pon_100172007, pon_100172446, pon_100434018, pon_100440805		pov_109624550, pov_109631334, pov_109631576, pov_109635588, pov_109639912, pov_109642772, pov_109644467, pov_109648111	ppa_PAS_chr3_0434	ppad_109259765, ppad_109263719, ppad_109272940, ppad_109276272		ppl_POSPLDRAFT_105544	ppot_106103720, ppot_106110359	ppp_112273631, ppp_112276622, ppp_112286058	pps_100968312, pps_100969914, pps_100987861, pps_100990970	ppyr_116162679, ppyr_116171424	prap_110995310, prap_110997322	pret_103458520, pret_103464689, pret_103466505, pret_103468045, pret_103479323, pret_103481181	psco_LY89DRAFT_268598	psoj_PHYSODRAFT_251306, psoj_PHYSODRAFT_300855		pspa_121294307, pspa_121299529, pspa_121299735, pspa_121313557, pspa_121318586, pspa_121319528, pspa_121322224, pspa_121323202, pspa_121329763	psq_PUNSTDRAFT_79777	pss_102443454, pss_102447472, pss_102449019, pss_102451638, pss_102456029	pte_PTT_03045	pteh_111520558, pteh_111522133, pteh_111552389	ptep_107436661, ptep_107457320	ptg_102954123, ptg_102954984, ptg_102964290, ptg_102964778	pti_PHATRDRAFT_16210		ptr_458632, ptr_459736, ptr_472450, ptr_745035		pvm_113810149, pvm_113828313	pvt_110072315, pvt_110074180, pvt_110074719, pvt_110076693, pvt_110086013					pxu_106115844, pxu_106116810	pxy_105380318, pxy_105388876, pxy_105388877, pxy_105389026, pxy_105391625			qsu_111991121	ray_107499563, ray_107500648, ray_107503330, ray_107504478, ray_107507261	rbb_108513007, rbb_108513534, rbb_108522271, rbb_108541725			rmd_113551939, rmd_113554971	rmp_119164064, rmp_119172446	rno_309111, rno_362145, rno_362322, rno_681896	rro_104656594, rro_104673522, rro_104681985, rro_115892791	rsan_119394415, rsan_119401405		rtp_109912099, rtp_109917299, rtp_109919150, rtp_109931379, rtp_109937211		salp_111952811, salp_111954893, salp_111956796, salp_111969477, salp_111969738, salp_111975047, salp_111978928, salp_112069020, salp_112071538, salp_112081158	sanh_107665658, sanh_107666100, sanh_107672646, sanh_107673507, sanh_107674848, sanh_107685198, sanh_107685798, sanh_107686630, sanh_107686753, sanh_107697031, sanh_107700984, sanh_107701767	sapo_SAPIO_CDS10405	sasa_106563545, sasa_106566040, sasa_106569494, sasa_106570470, sasa_106573189, sasa_106581769, sasa_106582726, sasa_106584780, sasa_106584782, sasa_106586223, sasa_106587448, sasa_106587515, sasa_106588924, sasa_106590745, sasa_106592738, sasa_106600069		sbq_101045563, sbq_101047305, sbq_101050529, sbq_101051005	scan_103812832, scan_103814432, scan_103824079	sce_YPR021C	sclv_120335769, sclv_120342648	scm_SCHCODRAFT_49270	sdm_118186896, sdm_118193805, sdm_118195634	sdu_111218613, sdu_111218943, sdu_111219374, sdu_111223218, sdu_111225218, sdu_111229178, sdu_111229586	sfm_108918477, sfm_108918657, sfm_108920305, sfm_108920675, sfm_108939163, sfm_108941174	sgh_107551436, sgh_107554200, sgh_107554216, sgh_107557141, sgh_107561181, sgh_107572595, sgh_107575259, sgh_107582326, sgh_107593530, sgh_107596797, sgh_107600755	shon_118982217, shon_118985707, shon_118987337, shon_118995134	shr_100915635, shr_100920404, shr_100929164, shr_100931740	shs_STEHIDRAFT_47993	shx_MS3_0018807			sko_100369584, sko_100377037	sla_SERLADRAFT_364601	slal_111662353, slal_111666080, slal_111666980, slal_111668531, slal_111669007, slal_111670091, slal_111671076	slb_AWJ20_1657	sluc_116037273, sluc_116038308, sluc_116040195, sluc_116048547, sluc_116051446, sluc_116062067, sluc_116066903		smin_v1.2.019132.t1, smin_v1.2.024652.t1	smm_Smp_044690, smm_Smp_137160	smo_SELMODRAFT_2653, smo_SELMODRAFT_4143	smp_SMAC_03941	soc_105193077, soc_105202901			spaa_SPAPADRAFT_61626	spar_SPRG_02589, spar_SPRG_17916		spis_111326740, spis_111331928		spu_115917948, spu_579964, spu_753367		srx_107707478, srx_107708156, srx_107709078, srx_107709233, srx_107729755, srx_107731765, srx_107732297, srx_107732808, srx_107736994, srx_107746330, srx_107746597, srx_107754366	ssc_100514030, ssc_100524162, ssc_100524283	ssck_SPSK_08736	ssl_SS1G_11574	tad_TRIADDRAFT_21712, tad_TRIADDRAFT_22811		tasa_A1Q1_07756		tbl_TBLA_0G02760		tca_100142428, tca_659073				tdl_TDEL_0F01040		tfn_117072351, tfn_117079858, tfn_117094861, tfn_117096076	tgb_HG536_0G04000		tgu_100219047, tgu_100221942, tgu_100225577		tmf_PMAA_052210	tml_GSTUM_00009867001	tmn_UCRPA7_1546	tms_TREMEDRAFT_41792	tmu_101344212, tmu_101344267, tmu_101359576, tmu_101361623	tng_GSTEN00016739G001, tng_GSTEN00020947G001, tng_GSTEN00027980G001, tng_GSTEN00029861G001, tng_GSTEN00031426G001, tng_GSTEN00033887G001, tng_GSTEN00038653G001	tnl_113499392, tnl_113499393, tnl_113499395, tnl_113500848	tod_119242518, tod_119246896, tod_119247864, tod_119249835, tod_119255928		tpf_TPHA_0D00980			tre_TRIREDRAFT_23295	trg_TRUGW13939_00090	trr_M419DRAFT_90216	tru_101061187, tru_101065797, tru_101069325, tru_101070900, tru_101076830, tru_101079113	tsp_Tsp_01596, tsp_Tsp_08648	tsr_106537613, tsr_106539285, tsr_106539389, tsr_106542419, tsr_106549370, tsr_106550317	tst_117872234, tst_117877364, tst_117882680, tst_117884597	ttt_THITE_2106721	tup_102472180, tup_102476948, tup_102482354, tup_102502433	tut_107363627, tut_107363631		tve_TRV_06227	tvs_TRAVEDRAFT_109478		uah_113248817, uah_113250777, uah_113258059, uah_113260412	uma_UMAG_05841	umr_103658803, umr_103659890, umr_103671041, umr_103675698	ure_UREG_01881	val_VDBG_00035			vda_VDAG_08323	vde_111243589, vde_111255111	vem_105559115, vem_105562626	vja_111263814, vja_111267318	vlg_121471265, vlg_121471888, vlg_121474459, vlg_121480150	vpo_Kpol_1006p11					vvp_112914441, vvp_112916412, vvp_112917434, vvp_112923908	wic_J056_001216	wse_WALSEDRAFT_62665	xco_114133188, xco_114135342, xco_114146215, xco_114148038, xco_114152137, xco_114155382	xgl_120782930, xgl_120786339, xgl_120792715, xgl_120793573, xgl_120798530, xgl_120801851, xgl_120803505	xhe_116710165, xhe_116721427, xhe_116721993, xhe_116722964, xhe_116730544, xhe_116732192	xla_108708060, xla_108712255, xla_108715179, xla_108719907, xla_398810, xla_399054, xla_443574, xla_444314	xma_102216603, xma_102217076, xma_102223919, xma_102224129, xma_102226995, xma_102232063	xtr_100124779, xtr_100125036, xtr_100488953, xtr_447993, xtr_549674	yli_YALI0D26147g	zce_119828958, zce_119840334			zmk_HG535_0B03360	zne_110833343, zne_110839447	zro_ZYRO0E02420g	ztr_MYCGRDRAFT_57639	zvi_118088421, zvi_118089314, zvi_118090945, zvi_118091870, zvi_118094734
OG0001335																																											aag_110677250, aag_5571168	aalb_109411730, aalb_109418767		aam_106482498, aam_106484705, aam_106488402	aara_120901006					acep_105622042, acep_105622064, acep_105623664, acep_105624658		acoz_120956822	acs_100558838, acs_100562449, acs_103281988		acun_113490042, acun_113491411	acyg_106040420, acyg_106047911				aec_105144882, aec_105148980, aec_105152552			aga_AgaP_AGAP009529, aga_AgaP_AGAP009530	agb_108914456, agb_108916387, agb_108916434		ags_114119429, ags_114121646, ags_114128653, ags_114129212				ajm_119039420, ajm_119052807, ajm_119055952, ajm_119057318, ajm_119063069	aju_106967380, aju_106968645, aju_106974739, aju_106981734, aju_106982179, aju_106990019	alim_106513058, alim_106520452, alim_106523418, alim_106523523, alim_106525741, alim_106527021, alim_106527489, alim_106529671, alim_106531976, alim_106533797, alim_106535258	alsp_Aspi01Gene66510			amex_103043823, amex_103045053, amex_111193069, amex_111193070	amil_114948541, amil_114951985, amil_114964568	amj_102562211, amj_102568838, amj_102569814, amj_102573478, amj_102575818	aml_100467661, aml_100469750, aml_100471033, aml_100472872, aml_100479092, aml_105235993			aoce_111562873, aoce_111563670, aoce_111564436, aoce_111571803, aoce_111581737, aoce_111587856			api_100160086, api_100163631, api_100571740, api_100573103, api_100573526, api_100573857, api_107882200, api_107883148, api_107884122, api_107885731, api_115033852, api_115034703	apla_101795911	aplc_110975861, aplc_110990445	apln_108733564, apln_108734639, apln_108744330				arut_117396175, arut_117399728, arut_117404457, arut_117408914, arut_117414197, arut_117415110, arut_117415344, arut_117420116, arut_117421025, arut_117425522	asn_102372155, asn_102378926, asn_102385318, asn_102385982, asn_102386231, asn_102387041							bacu_102999485, bacu_103001220, bacu_103008416, bacu_103013817, bacu_103016501, bacu_103018283, bacu_103019595, bacu_103020345	bany_112043328, bany_112047637, bany_112048730, bany_112056014			bbub_102390932, bbub_102392641, bbub_102393730, bbub_102399160, bbub_102402348, bbub_102403510							bgt_106067707, bgt_106068845, bgt_106073330, bgt_106073721			biu_109553522, biu_109557439, biu_109558867, biu_109560586, biu_109570450, biu_109572382	bman_114250650		bmor_101737340					bom_102267474, bom_102271650, bom_102271728, bom_102277962, bom_102280920, bom_102284569, bom_102286088		bpec_110154482, bpec_110159934, bpec_110159995, bpec_110163653				bta_508138, bta_537311, bta_538615, bta_539787, bta_614615, bta_781850	btab_109033209, btab_109033410, btab_109034962				cabi_116814583, cabi_116815444, cabi_116822371, cabi_116824765, cabi_116832608, cabi_116837045, cabi_116838532				caty_105576869, caty_105578212, caty_105580926, caty_105581028, caty_105583125, caty_105595747	caua_113041455, caua_113045410, caua_113046532, caua_113047052, caua_113069810, caua_113070645, caua_113074437, caua_113089633, caua_113099808, caua_113100002, caua_113119559			ccae_111931807, ccae_111940896		ccal_108626911, ccal_108627764, ccal_108628415, ccal_108628692	ccan_109685181, ccan_109689735, ccan_109696105, ccan_109698577, ccan_109699827, ccan_109700953	ccar_109048210, ccar_109049207, ccar_109050971, ccar_109052240, ccar_109069772, ccar_109073560, ccar_109074988, ccar_109075970, ccar_109078236, ccar_109079541, ccar_109083223, ccar_109086276, ccar_109089075, ccar_109096569				ccw_104689813, ccw_104698313	cdk_105085298, cdk_105088071, cdk_105091437, cdk_105094304, cdk_105095998, cdk_105100263				cfa_100683172, cfa_100685214, cfa_100688093, cfa_475569, cfa_482404, cfa_487811, cfa_607727		cfo_105247839, cfo_105251785, cfo_105252286, cfo_105258624, cfo_112637092	cfr_102503450, cfr_102511732, cfr_102513385, cfr_102513630, cfr_102519281, cfr_116666060	cge_100751715, cge_100754165, cge_100759647, cge_100771302, cge_103159821		cgig_122403044, cgig_122404690				chx_102173067, chx_102174774, chx_102179220, chx_102182394, chx_102187738, chx_102188561			cin_104265587, cin_104266477, cin_108950665		cjc_100393430, cjc_100395667, cjc_100400785, cjc_100401301, cjc_100403448, cjc_100414607	cjo_107306422, cjo_107309391	clec_106671892			clv_102085994, clv_102090557			cmk_103173392, cmk_103173673, cmk_103177669, cmk_103184221, cmk_103186236, cmk_103187054				cmy_102930833, cmy_102933186, cmy_102933928, cmy_102939606, cmy_102939798, cmy_102946984, cmy_102947014						cpic_101933294, cpic_101934085, cpic_101936027, cpic_101936680, cpic_101941133, cpic_101945198, cpic_101946526	cpii_120419070	cpoo_109309518, cpoo_109314176, cpoo_109315589, cpoo_109323693					cqu_CpipJ_CPIJ018144			crg_105323852, crg_105325317, crg_105336569, crg_105346227, crg_109618285	csab_103215697, csab_103225681, csab_103226732, csab_103234554, csab_103235811, csab_103238725		cscu_111613022, cscu_111636162, cscu_111637635, cscu_111639846	csec_111870127	csem_103376698, csem_103377855, csem_103387748, csem_103387979, csem_103389157, csem_103391088, csem_103392678								ctul_119772741, ctul_119776486, ctul_119780525, ctul_119783250, ctul_119783785, ctul_119784094, ctul_119790392, ctul_119794229, ctul_119794667, ctul_119795731, ctul_119798843	cud_121504192, cud_121505307, cud_121517721, cud_121525419, cud_121525466, cud_121529279	cvg_107084791, cvg_107087532, cvg_107091074, cvg_107091345, cvg_107093835, cvg_107094861, cvg_107096838, cvg_107098419, cvg_107103696, cvg_107103738, cvg_107103823		dan_6498072	daz_108611748	dci_113467862				der_6549343		dgr_Dgri_GH10172			dhe_111595762	dle_111173559, dle_111173738, dle_111179478, dle_111181193, dle_111187040, dle_111187570	dme_Dmel_CG10431	dmn_108162903	dmo_Dmoj_GI14216	dnv_115562391	dnx_107161890, dnx_107168369, dnx_107169162, dnx_107169254, dnx_107170437, dnx_107170978, dnx_107171605, dnx_107172648, dnx_107173403		dpa_109537059, dpa_109545070	dpe_6589399	dpl_KGM_201578B	dpo_Dpse_GA10314			dpx_DAPPUDRAFT_111737, dpx_DAPPUDRAFT_222106	dqu_106743472, dqu_106744750, dqu_106749872	dre_100003014, dre_100005466, dre_100535121, dre_504079, dre_541481, dre_664763, dre_692315, dre_795946	dro_112299446, dro_112307010, dro_112319155, dro_112321461, dro_112321858	dse_6614614	dsi_Dsimw501_GD24166		dsr_110176974	dsv_119433917, dsv_119437109, dsv_119437261, dsv_119439914, dsv_119440141, dsv_119449233, dsv_119449508, dsv_119453274, dsv_119455598, dsv_119458103, dsv_119458663, dsv_119459527, dsv_119463413, dsv_119464728	dvi_6627934	dwi_6644341	dya_Dyak_GE13215		eaf_111712227	eai_106828902, eai_106830862, eai_106842186, eai_106844227, eai_106846387	ecb_100054001, ecb_100057374, ecb_100059082, ecb_100060310, ecb_100070659, ecb_106781246	ecra_117938466, ecra_117942179, ecra_117943158, ecra_117943610, ecra_117952707, ecra_117955016, ecra_117957587, ecra_117959486			eee_113568174, eee_113576635, eee_113576781, eee_113577282, eee_113579400, eee_113581967, eee_113582829, eee_113588001					egz_104126430, egz_104127595						eju_114206842, eju_114210579, eju_114213329, eju_114214923, eju_114224426, eju_114224791		elk_111142209, elk_111144500, elk_111147426, elk_111148972, elk_111154881	els_105012961, els_105020505, els_105024874, els_105025312, els_105025314, els_105027030	ely_117248481, ely_117248588, ely_117249105, ely_117249839, ely_117253081, ely_117253099, ely_117259511, ely_117260102, ely_117262000, ely_117267978, ely_117268360, ely_117269349, ely_117271700	epa_110234307, epa_110243635, epa_110249366, epa_110253964	epz_103546096, epz_103552148, epz_103560550, epz_103561528, epz_103564336, epz_103567958			etl_114062214, etl_114065981		fab_101809018, fab_101810280	fca_101080378, fca_101081619, fca_101085299, fca_101095114, fca_101097031, fca_101097720		fch_102045768, fch_102058917		fex_115233351, fex_115238843, fex_115239346, fex_115239578, fex_115240099				fpg_101912548, fpg_101916281						gat_120809792, gat_120817996, gat_120822902, gat_120827544, gat_120827732, gat_120832102	gfr_102032389, gfr_102037788	gga_417784, gga_431620	ggn_109293586, ggn_109295633, ggn_109297405	ggo_101123771, ggo_101128356, ggo_101143079, ggo_101144529, ggo_101145829, ggo_115935273		gja_107106622, gja_107113889, gja_107120690, gja_107120948, gja_107123416									hai_109371165, hai_109386277, hai_109387691, hai_109389820, hai_109392164	hame_121858841, hame_121859376, hame_121874492, hame_121877443		haw_110377946, haw_110381637, haw_110381786		hcq_109510892, hcq_109525536, hcq_109526984, hcq_109528111, hcq_109531395, hcq_109531519, hcq_109531864	hgl_101698334, hgl_101701028, hgl_101703767, hgl_101712547, hgl_101716817, hgl_101725098	hhv_120223351, hhv_120231072, hhv_120234004, hhv_120236375, hhv_120243479, hhv_120245983		hmg_100204149, hmg_101235852, hmg_101237617, hmg_101238307, hmg_101238467, hmg_101239747, hmg_101240618, hmg_101241734, hmg_105843111, hmg_105843622, hmg_105843658, hmg_105845050, hmg_105846475, hmg_105846892, hmg_105847321, hmg_105850482	hro_HELRODRAFT_126167, hro_HELRODRAFT_158927, hro_HELRODRAFT_164946, hro_HELRODRAFT_169759, hro_HELRODRAFT_180929, hro_HELRODRAFT_184323, hro_HELRODRAFT_85043	hsa_152815, hsa_168451, hsa_199745, hsa_55145, hsa_83591, hsa_90326	hst_105181049, hst_105181346, hst_105186947, hst_105187189, hst_105187222, hst_105187239, hst_109504301, hst_109504668, hst_112588052		ipu_108260087, ipu_108269495	isc_IscW_ISCW007187, isc_IscW_ISCW008537, isc_IscW_ISCW009276, isc_IscW_ISCW021851, isc_IscW_ISCW021861, isc_IscW_ISCW023048, isc_IscW_ISCW023265						kmr_108230965, kmr_108231794, kmr_108234938, kmr_108237681, kmr_108239060, kmr_108240625, kmr_108240975, kmr_108242720, kmr_108243295, kmr_108245590, kmr_108247248, kmr_108248401, kmr_108251012, kmr_119616865				lav_100655170, lav_100664274, lav_100665981, lav_100669343, lav_100676406			lcf_108876207, lcf_108877685, lcf_108880587, lcf_108887378	lcm_102350247, lcm_102353137, lcm_102362541, lcm_102363478, lcm_102364252, lcm_102364985, lcm_102365555, lcm_102365776, lcm_106704418	lco_104927195, lco_104932153, lco_104934284, lco_104936287, lco_104937024	lcq_111679531			lgi_LOTGIDRAFT_107747, lgi_LOTGIDRAFT_238630, lgi_LOTGIDRAFT_239078, lgi_LOTGIDRAFT_60011, lgi_LOTGIDRAFT_60013, lgi_LOTGIDRAFT_60028, lgi_LOTGIDRAFT_69813, lgi_LOTGIDRAFT_79484	lhu_105667529, lhu_105668420, lhu_105669267, lhu_105671407, lhu_105672190, lhu_105672878, lhu_105673495, lhu_105674154, lhu_105677672, lhu_105678822						loc_102685030, loc_102686524, loc_102688954, loc_102691318, loc_102695110, loc_107076619		lsr_110478564, lsr_110480215	lsv_111887110		lve_103068309, lve_103074636, lve_103079384, lve_103079389, lve_103081474, lve_103083203, lve_103086815, lve_103090856		malb_109952377, malb_109960697, malb_109963104, malb_109963217, malb_109967019, malb_109968260				mcal_110293080, mcal_110294339, mcal_110300190, mcal_110303291	mcc_100427923, mcc_701834, mcc_704946, mcc_705845, mcc_712281, mcc_718687	mcf_101926281, mcf_101926823, mcf_102121116, mcf_102129293, mcf_102132977, mcf_102146182		mcoc_116069079, mcoc_116076513, mcoc_116097080, mcoc_116100337, mcoc_116104482	mde_101890523			mdo_100010892, mdo_100016200, mdo_100027012, mdo_100030218		mgen_117225694		mgp_100548574, mgp_104915207				mjv_108383658, mjv_108384607, mjv_108384667, mjv_108398537, mjv_108399696, mjv_108402380		mlx_118008563, mlx_118009912, mlx_118010444, mlx_118020056, mlx_118020976, mlx_118022778	mmf_118620427, mmf_118623000, mmf_118623974, mmf_118627192, mmf_118629567	mmu_66816, mmu_69876, mmu_73754	mmur_105856890, mmur_105860142, mmur_105860769, mmur_105876888, mmur_105878137, mmur_105886103	mmyo_118650315, mmyo_118650831, mmyo_118665922, mmyo_118669930, mmyo_118675207, mmyo_118677025	mna_107523907, mna_107526488, mna_107532997, mna_107538352, mna_107544429			mpah_110323616, mpah_110326669, mpah_110330496, mpah_110331137, mpah_110336806	mpha_105835580			mpuf_101672491, mpuf_101680317, mpuf_101681903, mpuf_101687466, mpuf_101689000, mpuf_101690252			msam_119882410, msam_119882898, msam_119893735, msam_119914936, msam_119918241	msex_115444355, msex_115449622, msex_115450658, msex_115452530, msex_115452582, msex_115455352, msex_119192306				mun_110550207, mun_110551535, mun_110552736, mun_110553076, mun_110555421		myb_102240215, myb_102242479, myb_102245937, myb_102248139, myb_102260036	myd_102754471, myd_102754701, myd_102762605, myd_102771348, myd_102771835	myi_110442071, myi_110449210, myi_110458605, myi_110462291	mze_101464157, mze_101468335, mze_101473527, mze_101474647, mze_101478054			ncc_104943843, ncc_104943890, ncc_104946173, ncc_104957467, ncc_104961414, ncc_104964949, ncc_104966139							nfu_107375051, nfu_107375968, nfu_107378510, nfu_107379819, nfu_107382025, nfu_107384365, nfu_107390765, nfu_107394472		ngi_103725136, ngi_103729971, ngi_103732163, ngi_103735333, ngi_103742439, ngi_103746985			nle_100579265, nle_100586120, nle_100587246, nle_100592786, nle_100593449, nle_100606713	nlu_111043301, nlu_111045368, nlu_111046663, nlu_111049214, nlu_111052437, nlu_111052523, nlu_111054388, nlu_111058073, nlu_111062008, nlu_120348846, nlu_120348858, nlu_120349894, nlu_120350526, nlu_120352703, nlu_120352835, nlu_120353614, nlu_120354216, nlu_120354654		nmel_110389758, nmel_110392667	nni_104013602, nni_104017576, nni_104021411			npr_108783782, npr_108783853, npr_108787674, npr_108791108, npr_108799196, npr_108799891							nvl_108557149	oaa_100078704, oaa_100079642, oaa_100083404, oaa_100091702, oaa_100092795, oaa_103167792	oas_101105433, oas_101106329, oas_101114099, oas_101119790, oas_101119806, oas_101120509	oau_116314641, oau_116320391, oau_116328739, oau_116328821, oau_116334130			obo_105274682, obo_105280656, obo_105280888, obo_105281536, obo_105286568, obo_105286705, obo_105286859, obo_113561807		ocu_100346188, ocu_100347939, ocu_100350180, ocu_100351737, ocu_100354302, ocu_100356243	oda_120857965, oda_120861449, oda_120865860, oda_120872559, oda_120877789, oda_120880157		ola_101158963, ola_101166268, ola_101167841, ola_101174488		oml_112138905, oml_112140785, oml_112144136, oml_112146018, oml_112149751, oml_112150221, oml_112150274, oml_112151894, oml_112156498, oml_112156623, oml_118599558	omy_110486672, omy_110490628, omy_110491081, omy_110499794, omy_110503256, omy_110506984, omy_110506986, omy_110523114, omy_110538626, omy_118964964	onl_100693236, onl_100693927, onl_100707030, onl_100708055, onl_102081911	oor_101270086, oor_101270656, oor_101272513, oor_101287864, oor_101288728, oor_101288869	oro_101368794, oro_101372365, oro_101372987, oro_101376398, oro_101381011, oro_101383027			otu_111416244, otu_111418992, otu_111419294, otu_111419515, otu_111422380	otw_112219961, otw_112240704, otw_112247955, otw_112258974, otw_112259009, otw_112259019, otw_112264257		padl_103920004, padl_103923241	pale_102883202, pale_102885936, pale_102890370, pale_102891387, pale_102893300, pale_102895236			panu_100998695, panu_101002274, panu_101014800, panu_101017598, panu_101019976, panu_101022698		pbar_105426127, pbar_105430005		pbi_103049051, pbi_103059804, pbi_103060806, pbi_103063325			pcad_102974101, pcad_102974694, pcad_102978872, pcad_102989104, pcad_102993915, pcad_102995048, pcad_112065322, pcad_112066930	pcan_112554044, pcan_112554666				pcoc_116226657, pcoc_116239298		pcw_110195925, pcw_110196418, pcw_110199896, pcw_110207028													pflv_114550423, pflv_114551140, pflv_114552720, pflv_114553772, pflv_114554617, pflv_114558226, pflv_114558512, pflv_114569061, pflv_114569062, pflv_114570412, pflv_114571409			pgc_109857292, pgc_109859157, pgc_109861207, pgc_109862009, pgc_109862732, pgc_109862887, pgc_109863105, pgc_109863244			pgut_117661646, pgut_117674392, pgut_117677770		phi_102104143, phi_102109987	phu_Phum_PHUM392710	phyp_113531320, phyp_113538889			pki_111841408, pki_111842038, pki_111843111, pki_111844332			plep_121940465, plep_121943436, plep_121956783, plep_121959997, plep_121961484	pleu_114681358, pleu_114681676, pleu_114699043, pleu_114701744, pleu_114702312, pleu_114702626		pmac_106710508, pmac_106714071, pmac_106717828, pmac_106718610	pmaj_107198515, pmaj_107204831	pmax_117342331	pmoa_120509487, pmoa_120510686	pmua_114587397, pmua_114592414, pmua_114593670, pmua_114601965, pmua_114601966, pmua_114606831		pmur_107291976, pmur_107293295, pmur_107294846		pon_100172198, pon_100294607, pon_100439363, pon_100445627, pon_100446672, pon_100447168, pon_100451666, pon_100460512		pov_109629988, pov_109632824, pov_109633964, pov_109645141		ppad_109248420, ppad_109251486, ppad_109262253, ppad_109270516, ppad_109274029, ppad_109277630			ppot_106107550, ppot_106110659		pps_100968205, pps_100968469, pps_100971218, pps_100981301, pps_100986034, pps_100988827	ppyr_116159745, ppyr_116165356, ppyr_116168901, ppyr_116170855, ppyr_116171805, ppyr_116182046, ppyr_116182156	prap_110997736, prap_111002056	pret_103459458, pret_103460263, pret_103462964, pret_103463384, pret_103465876, pret_103468940, pret_103475123, pret_103476744				pspa_121303566, pspa_121303718, pspa_121303781, pspa_121304986, pspa_121313007, pspa_121318137, pspa_121319965, pspa_121321137, pspa_121330563, pspa_121330824		pss_102452397, pss_102453291, pss_102456488, pss_102457397, pss_102460429, pss_102463242, pss_106731902		pteh_111520368, pteh_111524566, pteh_111533345, pteh_111534411, pteh_111544086, pteh_111544620, pteh_111552330	ptep_107444081, ptep_107454817, ptep_107455113, ptep_122268410, ptep_122268894, ptep_122269482, ptep_122271679, ptep_122272980	ptg_102954949, ptg_102960791, ptg_102962126, ptg_102968541, ptg_102972654			ptr_100610645, ptr_100613056, ptr_101059890, ptr_107976009, ptr_457901, ptr_461247, ptr_472751		pvm_113813704	pvt_110075622, pvt_110083164, pvt_110086124					pxu_106115587, pxu_106122871	pxy_105382112, pxy_105382877, pxy_105384311				ray_107497605, ray_107501356, ray_107512629, ray_107515310, ray_107516505, ray_107521004	rbb_108513044, rbb_108517932, rbb_108526676, rbb_108532500, rbb_108536233, rbb_108540478			rmd_113548514, rmd_113549158, rmd_113549295, rmd_113550196, rmd_113550652, rmd_113551369, rmd_113552127, rmd_113552168, rmd_113552398, rmd_113554826, rmd_113555208, rmd_113555279, rmd_113556234, rmd_113556334, rmd_113556339, rmd_113556343, rmd_113556374, rmd_113557367, rmd_113557629, rmd_113558919, rmd_113559049, rmd_113559280, rmd_113559320, rmd_113559376, rmd_113559733, rmd_113559746, rmd_113560235	rmp_119160161, rmp_119161510, rmp_119165175, rmp_119168439, rmp_119168539, rmp_119168666, rmp_119169608, rmp_119170814, rmp_119171538, rmp_119172119, rmp_119172391, rmp_119172770, rmp_119172993, rmp_119174003, rmp_119176848, rmp_119177884, rmp_119179366, rmp_119181487, rmp_119181519, rmp_119182477, rmp_119183483, rmp_119186228, rmp_119187631, rmp_119187727	rno_120093131, rno_305244, rno_306547, rno_362667	rro_104656605, rro_104657567, rro_104659968, rro_104666675, rro_104668089, rro_104673165	rsan_119373304, rsan_119374602, rsan_119374819, rsan_119376450, rsan_119378262, rsan_119379623, rsan_119381374, rsan_119382315, rsan_119382600, rsan_119386720, rsan_119390217, rsan_119391029, rsan_119393965, rsan_119394810, rsan_119397706, rsan_119399501, rsan_119399515, rsan_119400547, rsan_119401412, rsan_119401438, rsan_119403502, rsan_119404863, rsan_119405953		rtp_109912996, rtp_109913095, rtp_109915152, rtp_109916384, rtp_109920591, rtp_109924489, rtp_109931581		salp_111976937, salp_111980433, salp_112073300, salp_112073531, salp_112075683, salp_112075685, salp_112077780, salp_112080105	sanh_107653439, sanh_107656551, sanh_107658430, sanh_107677188, sanh_107687100, sanh_107687262, sanh_107687269, sanh_107688084, sanh_107689697		sasa_100196187, sasa_106562578, sasa_106567262, sasa_106591885, sasa_106592686, sasa_106593665, sasa_106596258, sasa_106598438, sasa_106598453, sasa_106598583, sasa_106598612, sasa_106601583, sasa_106606893, sasa_106606894, sasa_106609728, sasa_106613340		sbq_101027571, sbq_101029505, sbq_101043293, sbq_101048465, sbq_101050103, sbq_101050291	scan_103820366, scan_103821277		sclv_120332548		sdm_118179658, sdm_118180623, sdm_118185216, sdm_118187351, sdm_118191014, sdm_118197194, sdm_118198515, sdm_118198962, sdm_118200095, sdm_118202151	sdu_111216949, sdu_111217462, sdu_111221128, sdu_111224514	sfm_108920874, sfm_108922902, sfm_108933450, sfm_108940217, sfm_108940997	sgh_107548609, sgh_107558071, sgh_107563391, sgh_107570956, sgh_107583057, sgh_107584280, sgh_107584333, sgh_107590412, sgh_107599694, sgh_107601243	shon_118983517, shon_118989345, shon_118990367, shon_118993218, shon_118998133	shr_100922660, shr_100925955, shr_100930635, shr_116421414, shr_116422642							slal_111648075, slal_111660441, slal_111662269, slal_111663634, slal_111664952, slal_111668666		sluc_116039838, sluc_116039918, sluc_116041413, sluc_116041623, sluc_116044422, sluc_116051382, sluc_116063497, sluc_116063938, sluc_116065457, sluc_116065458, sluc_118495025						soc_105201071, soc_105205200, soc_105206297, soc_105206616, soc_113005178						spis_111335994, spis_111346211		spu_100887886, spu_100889692, spu_115922192, spu_577120		srx_107708819, srx_107716899, srx_107717339, srx_107717642, srx_107724428, srx_107729440, srx_107736638	ssc_100152778, ssc_100521761, ssc_100522440, ssc_100621925, ssc_100737143, ssc_102158728									tca_103313653, tca_103314245, tca_103314492, tca_103314590, tca_103314958						tfn_117073461, tfn_117085474, tfn_117089740, tfn_117092392, tfn_117093387, tfn_117095811			tgu_100220306, tgu_100228560						tmu_101349974, tmu_101353165, tmu_101355551, tmu_101355886, tmu_101356834	tng_GSTEN00026775G001	tnl_113494250, tnl_113497438, tnl_113501560, tnl_113505441, tnl_113506740, tnl_113507244, tnl_113508188, tnl_113508343, tnl_113508777	tod_119237125, tod_119245717, tod_119247506, tod_119250224, tod_119257862, tod_119260515, tod_119261011								tru_101070739, tru_101071772, tru_101072947, tru_101076468, tru_101079546, tru_105417089, tru_105418914, tru_115249529		tsr_106545253, tsr_106550202, tsr_106551987, tsr_106551989, tsr_106554520	tst_117867815, tst_117876896, tst_117877891, tst_117878064, tst_117878659, tst_117879520, tst_117888891		tup_102477237, tup_102477368, tup_102478542, tup_102478665, tup_102498801, tup_102500670, tup_102501353						uah_113244831, uah_113245584, uah_113256268, uah_113262830, uah_113263267, uah_113270563		umr_103656886, umr_103658994, umr_103665319, umr_103666886, umr_103677047, umr_103682533							vem_105557458, vem_105569188		vlg_121474876, vlg_121484334, vlg_121489939, vlg_121490902, vlg_121493502, vlg_121499913						vvp_112909768, vvp_112915541, vvp_112916164, vvp_112922268, vvp_112924689, vvp_112928531			xco_114133619, xco_114134822, xco_114134846, xco_114138387, xco_114142453, xco_114145024, xco_114149587, xco_114160234, xco_114161074	xgl_120787118, xgl_120792398, xgl_120801708, xgl_120806866, xgl_120807223	xhe_116707506, xhe_116712263, xhe_116713062, xhe_116717390, xhe_116718280, xhe_116724149, xhe_116733236, xhe_116735160, xhe_116735474, xhe_116736899, xhe_116737150	xla_108696057, xla_108698590, xla_108700248, xla_108703729, xla_108704674, xla_108709647, xla_108713393, xla_446612, xla_495360, xla_779215	xma_102225035, xma_102226525, xma_102228855, xma_102235639, xma_102237057, xma_106700091, xma_111605828, xma_111607845, xma_111607851, xma_111608132, xma_111609849, xma_111609921, xma_111611042, xma_111611553, xma_111611873	xtr_100380030, xtr_100487932, xtr_100493491, xtr_100497555, xtr_448407, xtr_779531		zce_119835002				zne_110834420			zvi_118075460, zvi_118081122, zvi_118082486, zvi_118087512
OG0001336	0001_Pum0255s0003.1.p	0002_XP_005715125.1, 0002_XP_005719425.1	0003_KAF6001228.1, 0003_KAF6003303.1	0004_XP_005535445.1, 0004_XP_005538961.1	0005_jgi|Galph1|1127|GphlegSOOS_G5790.1, 0005_jgi|Galph1|2081|GphlegSOOS_G765.1	0006_XP_005703011.1, 0006_XP_005705784.1	0007_PXF45140.1, 0007_PXF46725.1	0008_KAA8496480.1, 0008_KAA8496908.1	0009_PRCOL_00001708_RA, 0009_PRCOL_00003655_RA	0010_Bobra.0164s0055.1.p, 0010_Bobra.0173s0082.1.p	0012_Cz01g04080.t1, 0012_Cz06g32180.t1	0013_jgi_Coc_C169_1_27017_estExt_Genewise1Plus.C_20190, 0013_jgi_Coc_C169_1_48195_estExt_fgenesh1_pg.C_120247	0014_Dusal.0121s00009.1.p, 0014_Dusal.0121s00010.1.p, 0014_Dusal.0375s00004.1.p	0019_Mesvi1036S00014, 0019_Mesvi887S08574	0020_GAQ79453.1, 0020_GAQ90292.1	0021_g36984.t1	0022_SM000003S11103, 0022_SM000030S11472, 0022_SM000058S18481, 0022_SM000100S09398, 0022_SM000131S26717, 0022_SM000315S11896	0023_ME000022S03575, 0023_ME000053S08266	0024_AagrBONN_evm.model.Sc2ySwM_117.1161.1	0025_Apun_evm.model.utg000058l.159.1, 0025_Apun_evm.model.utg000192l.142.1	0026_CepurGG1.12G116000.1.p, 0026_CepurGG1.7G042000.1.p, 0026_CepurGG1.7G042000.2.p	0027_Mp1g12690.1, 0027_Mp4g15400.1	0029_Sphfalx0097s0032.1.p, 0029_Sphfalx0247s0011.1.p	0030_Sphmag01G195500.1.p, 0030_Sphmag04G105900.1.p	0035_Thupl.29380374s0007.1.p, 0035_Thupl.29381257s0003.1.p	0036_PGL00004336, 0036_PGL00017722	0037_PAB00001255, 0037_PAB00034303, 0037_PAB00056621	0038_PSI00004043, 0038_PSI00017857	0039_PPI00008280, 0039_PPI00013661, 0039_PPI00039648, 0039_PPI00054395	0040_PSY00019756, 0040_PSY00022413	0041_PTA00008671, 0041_PTA00013966	0042_PME00001693, 0042_PME00035275, 0042_PME00114659	0043_GMO00002982, 0043_GMO00031350	0044_TBA00004298, 0044_TBA00024501, 0044_TBA00027139, 0044_TBA00030503	0045_CMI00011526, 0045_CMI00011527, 0045_CMI00013325, 0045_CMI00018600, 0045_CMI00022527, 0045_CMI00024967, 0045_CMI00027490	0046_GBI00004827, 0046_GBI00006009, 0046_GBI00014837, 0046_GBI00023417, 0046_GBI00023418	0143_tig00000093_g3501.t1, 0143_tig00001371_g8438.t1	Zyci1559_14607|UTEX1559_09680.1, Zyci1559_5374|UTEX1559_13835.1	Zyci1560_15428|UTEX1560_09274.1, Zyci1560_15429|UTEX1560_09275.1, Zyci1560_5610|UTEX1560_13384.1	Zyci6981a_17413|Zci_07245.2, Zyci6981a_5730|Zci_11799.1	Zyci6981b_7464|Zci1a_22613.1	aaf_AURANDRAFT_2360, aaf_AURANDRAFT_55636	aag_5565046, aag_5573005	aalb_109406943, aalb_109422483, aalb_115258355, aalb_115266520	aalt_CC77DRAFT_925039, aalt_CC77DRAFT_937330	aam_106492456	aara_120893638, aara_120906485	abe_ARB_04153, abe_ARB_04447	abp_AGABI1DRAFT110394, abp_AGABI1DRAFT112575	abv_AGABI2DRAFT189710, abv_AGABI2DRAFT192541	acan_ACA1_262400, acan_ACA1_276400	acep_105624224, acep_105627815	acer_108000437, acer_108003757	acoz_120947587, acoz_120950466	acs_100553983, acs_100557612	act_ACLA_006920, act_ACLA_096140	acun_113482162	acyg_106034483	adf_107351779	adl_AURDEDRAFT_142904, adl_AURDEDRAFT_158429	adu_107475504, adu_107475542, adu_107478392, adu_107478399, adu_107478789	aec_105146853, aec_105147284	afm_AFUA_6G04510, afm_AFUA_7G05240	afv_AFLA_003059, afv_AFLA_004586	aga_AgaP_AGAP005215, aga_AgaP_AGAP006952	agb_108913619, agb_108915687	ago_AGOS_AEL316W, ago_AGOS_AFL197C	ags_114119948, ags_114128249	ahf_112728241, ahf_112737913, ahf_112752613, ahf_112753368, ahf_112775563, ahf_112790049, ahf_112790294	aip_107625933, aip_107625966, aip_107630069	aje_HCAG_04668, aje_HCAG_08228	ajm_119036601, ajm_119062123	aju_106971400	alim_106524320, alim_106530563	alsp_Aspi01Gene12690, alsp_Aspi01Gene43379, alsp_Aspi01Gene43383, alsp_Aspi01Gene46285, alsp_Aspi01Gene46287	aly_9305881, aly_9318070	ame_411654, ame_413534	amex_103026550, amex_103032761	amil_114968659	amj_102562009, amj_102565648	aml_100475143, aml_100482644	ang_ANI_1_158134, ang_ANI_1_1630064	ani_AN6569.2, ani_AN8780.2	aoce_111563311, aoce_111580600	aof_109827278, aof_109837095	aor_AO090005000272, aor_AO090701000097	api_100163856, api_100168791	apla_101798790	aplc_110973346, aplc_110980058, aplc_110987999	apln_108734774, apln_108737171	aprc_113850114, aprc_113862904	apro_F751_2964, apro_F751_7004	aqu_100639654, aqu_100640723, aqu_100640955	arut_117404370, arut_117415662	asn_102374199, asn_102384989	atd_109599777, atd_109601319, atd_109607224	aten_116297440	ath_AT2G45270, ath_AT4G22720	atr_18430103, atr_18447661	ats_109754084, ats_109767954, ats_109773778	azfi_s0099.g044076, azfi_s0104.g044750	bacu_102999617, bacu_103011940	bany_112046273, bany_112054541, bany_112055521	bbo_BBOV_II003000, bbo_BBOV_III009430	bbrx_BRETT_001302, bbrx_BRETT_003185	bbub_102401603, bbub_102414056	bcom_BAUCODRAFT_54455, bcom_BAUCODRAFT_69185	bdi_100827062, bdi_100830320	beq_BEWA_005570, beq_BEWA_011100	bfo_118420492, bfo_118424593	bfu_BCIN_03g06020, bfu_BCIN_03g08800	bgh_BDBG_04551, bgh_BDBG_07745	bgt_106056633, bgt_106064506, bgt_106076334, bgt_106079336	bhj_120070000, bhj_120091600	bim_100740461, bim_105681191	biu_109564876, biu_109565586	bman_114243146	bmic_BmR1_04g06520, bmic_BmR1_04g08255	bmor_101741595, bmor_101743560, bmor_101744341	bmy_BM_BM13969, bmy_BM_BM7064	bna_106373531, bna_106373533, bna_106373534, bna_106373535, bna_106376542, bna_106396107, bna_106437611, bna_106440961, bna_106450753, bna_106450906	bnn_FOA43_000569, bnn_FOA43_000870	boe_106324093, boe_106337488, boe_106337872, boe_106337907	bom_102268905, bom_102277258	bor_COCMIDRAFT_88924, bor_COCMIDRAFT_99034	bpec_110164043, bpec_110167895	bpg_Bathy03g03760	brp_103860235, brp_103866877	bsc_COCSADRAFT_83243, bsc_COCSADRAFT_87082	bta_507512, bta_514738	btab_109032247, btab_109038861	bter_100646304, bter_105666335	bvg_104888847, bvg_104905385	bze_COCCADRAFT_103536, bze_COCCADRAFT_94823	cabi_116816454, cabi_116837845	cal_CAALFM_C400810CA, cal_CAALFM_C404920WA	cam_101497881, cam_101503056	cann_107858920, cann_107870690	caty_105579940, caty_105593943	caua_113048530, caua_113048531, caua_113053021	caur_CJI97_002774, caur_CJI97_004490	cbr_CBG00488, cbr_CBG00489, cbr_CBG11573	ccae_111931920, ccae_111942843	ccaj_109796767, ccaj_109803313	ccal_108626185, ccal_108633141	ccan_109692028, ccan_109692128	ccar_109065341, ccar_109072015	ccav_112522934, ccav_112527426	cci_CC1G_03622, cci_CC1G_07382	ccp_CHC_T00000321001, ccp_CHC_T00008520001	ccw_104693729	cdk_105097646, cdk_105099119	cdu_CD36_40860, cdu_CD36_44560	cel_CELE_C01G10.10, cel_CELE_Y71H2AM.1	ceri_01G078900.1.p, ceri_01G078900.2.p, ceri_01G078900.3.p, ceri_01G078900.4.p, ceri_24G034700.1.p, ceri_24G034700.2.p, ceri_24G034700.3.p	cfa_100687555, cfa_478839	cfj_CFIO01_07566, cfj_CFIO01_08617	cfo_105254776, cfo_105259300	cfr_102504689, cfr_102520795	cge_100754538, cge_100767715	cgi_CGB_B3860W, cgi_CGB_F6470C	cgig_122395960, cgig_122399613	cgr_CAGL0L03245g, cgr_CAGL0L07392g	chat_Chrsp22S03417, chat_Chrsp76S09203	cho_Chro.60410	chx_100861320, chx_102181725	cic_CICLE_v10001634mg, cic_CICLE_v10002827mg, cic_CICLE_v10021173mg	cim_CIMG_02707, cim_CIMG_04703	cin_100178784	cit_102612939, cit_102619268	cjc_100390627, cjc_100398750	cjo_107307006, cjo_107316426	clec_106663044, clec_106669440	clu_CLUG_01169, clu_CLUG_01770	clus_A9F13_09g02332, clus_A9F13_30g00121	clv_102083957	cmax_111479704, cmax_111494026	cme_CYME_CMD081C, cme_CYME_CMS344C	cmk_103176532	cmo_103483365, cmo_103490395, cmo_103498186	cmos_111432100, cmos_111447025	cmt_CCM_02350, cmt_CCM_03869	cmy_102936994, cmy_102941904	cnb_CNBA3260, cnb_CNBF4560	cne_CNA03390, cne_CNF00150	cot_CORT_0E01170, cot_CORT_0E01820	cpap_110819450, cpap_110821514	cpep_111789216, cpep_111790600	cpic_101947067, cpic_101947453	cpii_120418673, cpii_120419794	cpoo_109320546, cpoo_109322796	cput_CONPUDRAFT_159827, cput_CONPUDRAFT_46390	cpv_cgd6_3550	cpw_CPC735_036630, cpw_CPC735_071190	cqi_110686641, cqi_110698573, cqi_110700392, cqi_110707206, cqi_110714458, cqi_110721446	cqu_CpipJ_CPIJ009911, cqu_CpipJ_CPIJ011732	crb_17879545, crb_17890213	cre_CHLRE_14g615500v5, cre_CHLRE_15g639400v5	crg_105338890, crg_105342038	csab_103217510, csab_103231341	csat_104718622, csat_104722777, csat_104723316, csat_104731236, csat_104783086, csat_104784805, csat_104793486	cscu_111613622, cscu_111618412, cscu_111634407, cscu_111637020	csec_111863075, csec_111868639	csem_103383085, csem_103392399	csin_114260770, csin_114260771, csin_114263814, csin_114313677, csin_114316037, csin_114316059, csin_114319926, csin_114319944, csin_114319945	csl_COCSUDRAFT_27017, csl_COCSUDRAFT_48195	csol_105360788, csol_105360977	csv_101216047, csv_101218780	cten_CANTEDRAFT_102958, cten_CANTEDRAFT_119709	cthr_CTHT_0059790, cthr_CTHT_0067740	ctp_CTRG_00067, ctp_CTRG_05729	ctul_119781447, ctul_119795864	cud_121505199, cud_121522692	cvg_107081503, cvg_107098069, cvg_107103239	cvr_CHLNCDRAFT_27124, cvr_CHLNCDRAFT_8322	dan_6492990, dan_6503175	daz_108613594, daz_108619513	dci_103518998, dci_108253636	dcr_108193250, dcr_108227203	dct_110103138, dct_110114237	ddi_DDB_G0267512, ddi_DDB_G0291299	der_6545259, der_6550502	dfa_DFA_00331, dfa_DFA_02198	dgr_Dgri_GH12256, dgr_Dgri_GH15886	dgt_114532706	dha_DEHA2E22902g, dha_DEHA2G22066g	dhe_111593470, dhe_111604658	dle_111171653, dle_111181803	dme_Dmel_CG14231, dme_Dmel_CG4933	dmn_108153244, dmn_108164629	dmo_Dmoj_GI11016, dmo_Dmoj_GI16537	dnv_115562333, dnv_115564294	dnx_107162402, dnx_107173482	dosa_Os01t0295900-01, dosa_Os05t0194600-01, dosa_Os12t0485000-01	dpa_109540787, dpa_109546841	dpe_6599820, dpe_6600763	dpl_KGM_212386, dpl_KGM_215569, dpl_KGM_215916	dpo_Dpse_GA12844, dpo_Dpse_GA18535	dpp_DICPUDRAFT_155627, dpp_DICPUDRAFT_29884	dpte_113792053, dpte_113797422	dpx_DAPPUDRAFT_231071, dpx_DAPPUDRAFT_63170	dqu_106741293, dqu_106746704	dre_368635, dre_550447	dro_112307695, dro_112311476	dse_6605944, dse_6615044	dsi_Dsimw501_GD14632, dsi_Dsimw501_GD15569	dsq_DICSQDRAFT_107598, dsq_DICSQDRAFT_95063	dsr_110180141, dsr_110188716	dsv_119436203, dsv_119450374	dvi_6623849, dvi_6634825	dwi_6642950, dwi_6652890	dya_Dyak_GE17358, dya_Dyak_GE19561, dya_Dyak_GE23088	dzi_111302508, dzi_111307245, dzi_111313778	eaf_111700620, eaf_111705141	eai_106833286, eai_106838705	ecb_100058606, ecb_100069296	ecra_117938590, ecra_117952578	ecu_ECU09_0140	edi_EDI_342200	eee_113575362, eee_113581345	egl_EGR_07149, egl_EGR_08552	egr_104428039, egr_104434007, egr_104444372, egr_104447107, egr_104457189	egt_105959529, egt_105963697, egt_105969344	egu_105040507, egu_105048020, egu_105054401	egz_104130552	ehe_EHEL_090120	ehi_EHI_024630	ehx_EMIHUDRAFT_452764, ehx_EMIHUDRAFT_54203, ehx_EMIHUDRAFT_77185	ein_Eint_090130	eiv_EIN_224300	eju_114221471, eju_114225056	ela_UCREL1_1660, ela_UCREL1_2345	elk_111143756, elk_111160105	els_105016161, els_105020318	ely_117249381, ely_117251128	epa_110232171	epz_103554891, epz_103559540	erc_Ecym_5633, erc_Ecym_8088	ero_EROM_090120	etl_114068503	eus_EUTSA_v10001427mg, eus_EUTSA_v10025586mg	fab_101814881	fca_101101062	fcd_110846414, fcd_110850386	fch_102052838	fcy_FRACYDRAFT_159472, fcy_FRACYDRAFT_177842	fex_115234975, fex_115245582	fgr_FGSG_07406, fgr_FGSG_13011	fme_FOMMEDRAFT_106073, fme_FOMMEDRAFT_84854	fox_FOXG_01487, fox_FOXG_01935	fpg_101920377	fpu_FPSE_09368, fpu_FPSE_11775	fve_101300402, fve_101301758	fvr_FVEG_07851, fvr_FVEG_14056	gab_108468922, gab_108474476	gae_121381223, gae_121388935	gat_120817318, gat_120834105	gfr_102037806, gfr_102043609	gga_423982	ggn_109294770, ggn_109301841	ggo_101126370, ggo_101130211	ghi_107900844, ghi_107927497, ghi_107938720, ghi_121204485	gja_107108418, gja_107116166	gla_GL50803_0017420	glz_GLAREA_02190, glz_GLAREA_07037	gmx_100780256, gmx_100784367, gmx_100791556	gra_105791655, gra_105796388	gsj_114387273, gsj_114391787, gsj_114398069, gsj_114405895	gsl_Gasu_32750, gsl_Gasu_58940	gtr_GLOTRDRAFT_135337, gtr_GLOTRDRAFT_38804	gtt_GUITHDRAFT_157393, gtt_GUITHDRAFT_75532	hai_109372963, hai_109376447	hame_121860497, hame_121876370	han_110916068, han_110923275	haw_110373695, haw_110375287	hbr_110644312, hbr_110650554, hbr_110656219	hcq_109517605, hcq_109528821	hgl_101709973, hgl_101710774	hhv_120225960, hhv_120233459	hir_HETIRDRAFT_166862, hir_HETIRDRAFT_45399	hmg_101241179, hmg_105850970	hro_HELRODRAFT_185794, hro_HELRODRAFT_91302	hsa_55644, hsa_64172	hst_105187549, hst_105192189	ini_109149017, ini_109163185, ini_109183516, ini_109190580	ipu_100528275, ipu_108266706	isc_IscW_ISCW006830, isc_IscW_ISCW023376	itr_115995554, itr_116017268, itr_116023800, itr_116028778	jcu_105628395, jcu_105643139	jre_108992479, jre_109007361	kaf_KAFR_0A03360, kaf_KAFR_0A06750	kla_KLLA0_D09911g, kla_KLLA0_F21450g	kmr_108228723, kmr_108244991	kmx_KLMA_20677, kmx_KLMA_40237	lak_106158878, lak_106173665, lak_106176207	lang_109329537, lang_109362243	lav_100661581, lav_100670117	lbc_LACBIDRAFT_300770, lbc_LACBIDRAFT_313559	lbz_LBRM_31_0100	lcf_108888371, lcf_108897180	lcm_102348323, lcm_102357570	lco_104920792, lco_104922657	lcq_111680251, lcq_111683486	ldo_LDBPK_310110	lel_LELG_04253, lel_LELG_04401	lgi_LOTGIDRAFT_227060, lgi_LOTGIDRAFT_227166	lhu_105672769, lhu_105673702	lif_LINJ_31_0110	lja_Lj1g3v5021240.1, lja_Lj1g3v5021240.2, lja_Lj1g3v5021240.3, lja_Lj1g3v5021240.4, lja_Lj3g3v2738610.1, lja_Lj3g3v2738610.2	lma_LMJF_31_0100	lmi_LMXM_30_0100	loa_LOAG_02821, loa_LOAG_10294	loc_102687849, loc_102689189	lpan_LPMP_310100	lsr_110471120, lsr_110481129	lsv_111884944, lsv_111886487, lsv_111907003	lth_KLTH0E15620g, lth_KLTH0F09768g	lve_103073156, lve_103083338	maj_MAA_07342	malb_109960854, malb_109971749	maw_MAC_00462	mbe_MBM_01361, mbe_MBM_08243	mbr_MONBRDRAFT_17603, mbr_MONBRDRAFT_36962	mcal_110293532, mcal_110309162	mcc_702512, mcc_709747	mcf_101866572, mcf_102129951	mcha_111008475, mcha_111016118	mcoc_116084315, mcoc_116088392	mde_101892834, mde_101893004, mde_101899321	mdl_103573081, mdl_103580125	mdm_103405985, mdm_114822577	mdo_100021300, mdo_100022836	mesc_110613148, mesc_110616218	mgen_117227555, mgen_117228057	mgl_MGL_2746, mgl_MGL_3206	mgp_100543779, mgp_104915911	mgr_MGG_00172, mgr_MGG_06931	ming_122058851, ming_122085466, ming_122093406	mis_MICPUN_69157, mis_MICPUN_97334	mjv_108387409, mjv_108403277	mlr_MELLADRAFT_115188, mlr_MELLADRAFT_40474	mlx_118002962, mlx_118012220	mmf_118625445, mmf_118635604	mmu_66246, mmu_72085	mmur_105864727, mmur_105877890, mmur_105879758	mmyo_118649128, mmyo_118661744	mna_107526962, mna_107538633	mng_MNEG_1774, mng_MNEG_6204	mnt_112095038, mnt_112095204, mnt_21407481, mnt_21408275	mpah_110322105, mpah_110325390	mpha_105836702, mpha_105839605	mpp_MICPUCDRAFT_17808, mpp_MICPUCDRAFT_2716, mpp_MICPUCDRAFT_44141	mpr_MPER_03414, mpr_MPER_08009	mpuf_101676640, mpuf_101693126	mrr_Moror_1081, mrr_Moror_74	mrt_MRET_1765, mrt_MRET_2176	msam_119903416, msam_119903423, msam_119918477	msex_115441076, msex_115442490, msex_115450095	msym_MSY001_0116	mtm_MYCTH_2302094	mtr_MTR_1g090817, mtr_MTR_4g024920	mun_110549701, mun_110552622	mus_103969293, mus_103991349, mus_104000219	myb_102240730, myb_102251900	myd_102754079, myd_102771693	myi_110464320, myi_110466817	mze_101474003, mze_101480122	nai_NECAME_00402, nai_NECAME_04057	nau_109222341, nau_109224846, nau_109239532	ncc_104946831, ncc_104955731	nce_NCER_100970	ncol_116256785, ncol_116266326	ncr_NCU03836, ncr_NCU09308	ncs_NCAS_0B05960, ncs_NCAS_0B07870	ndi_NDAI_0B03270, ndi_NDAI_0B05210	nfi_NFIA_026430, nfi_NFIA_051040	nfu_107383274, nfu_107397162		ngi_103733666, ngi_103736169	ngr_NAEGRDRAFT_44477, ngr_NAEGRDRAFT_48339	nhe_NECHADRAFT_48670	nle_100603754, nle_100605471	nlu_111059171, nlu_111060991, nlu_120356044	nmea_116424587, nmea_116426181	nmel_110400494, nmel_110402279	nni_104014377	nnu_104602255, nnu_104605208	npa_UCRNP2_10304, npa_UCRNP2_5548	npr_108788767, npr_108801528	nsy_104230042, nsy_104246381	nta_107785293, nta_107785487, nta_107788033, nta_107815903, nta_107828505	nte_NEUTE1DRAFT133354, nte_NEUTE1DRAFT76802	nto_104085574, nto_104092679	nve_5497098, nve_5502327	nvi_100118784, nvi_100123268	nvl_108562275, nvl_108563547	oaa_100081710, oaa_100086081	oas_101113042, oas_101115213	oau_116309470, oau_116323450	obb_114880520, obb_114880784	obi_106871284, obi_106879484	obo_105275744, obo_105278314	obr_102718832, obr_102721400	ocu_100341521, ocu_100348675	oda_120853333, oda_120854040	oeu_111392091, oeu_111402346	ola_101160772, ola_101172120	olu_OSTLU_17729, olu_OSTLU_31766	oml_112155240, oml_112156915	omy_110490645, omy_110490647, omy_110501556	onl_100699038, onl_100709023	oor_101269486, oor_101273385	oro_101374060, oro_101374254, oro_101378710	osa_4338033, osa_9270395	ota_OT_ostta05g02970, ota_OT_ostta13g00210	otu_111415009, otu_111417967	otw_112217118, otw_112225140	ovi_T265_10617, ovi_T265_13137	padl_103926157	pale_102883762, pale_102897605	palz_118032045, palz_118038556, palz_118041319	pan_PODANSg5927, pan_PODANSg5928, pan_PODANSg9087	panu_100999006, panu_101000394	pavi_110745948, pavi_110747607, pavi_110749436	pbar_105431795, pbar_105433833	pbe_PBANKA_0514600	pbi_103049601, pbi_103060279	pbl_PAAG_03548, pbl_PAAG_05696	pbn_PADG_06276, pbn_PADG_12337	pcad_102981048, pcad_102981856	pcan_112564341, pcan_112576518	pcb_PCHAS_051470	pcf_106784284, pcf_106791211	pco_PHACADRAFT_247155, pco_PHACADRAFT_96388	pcoc_116235952, pcoc_116239743, pcoc_116240093	pcs_Pc12g05880, pcs_Pc20g11920	pcw_110213260, pcw_110217439	pcy_PCYB_062480	pda_103703860, pda_103710220, pda_120107538	pdam_113677429	pdp_PDIP_17940, pdp_PDIP_54770	pdul_117615532, pdul_117620090, pdul_117632277	pema_pm001773g0020, pema_pm006489g0010, pema_pm006489g0020, pema_pm008426g0020, pema_pm009613g0040, pema_pm014856g0040, pema_pm015147g0010, pema_pm022009g0010, pema_pm031157g0010, pema_pm036020g0020	peq_110029960, peq_110036734	peu_105132334, peu_105134400	pfa_PF3D7_1030600	pfd_PFDG_01433	pfh_PFHG_01297	pfj_MYCFIDRAFT_159545, pfj_MYCFIDRAFT_82235	pflv_114550119, pflv_114564695	pfp_PFL1_00046, pfp_PFL1_01655	pfy_PFICI_01329, pfy_PFICI_10939	pgc_109852074, pgc_109859386	pgr_PGTG_13057, pgr_PGTG_14655, pgr_PGTG_17999	pgu_PGUG_02500, pgu_PGUG_02800	pgut_117662188, pgut_117672591	phai_112883914, phai_112895196	phi_102099664, phi_102114317	phu_Phum_PHUM101550, phu_Phum_PHUM125780	phyp_113525862, phyp_113532295	pic_PICST_31214, pic_PICST_57141	pif_PITG_05594, pif_PITG_06894	pki_111842883, pki_111847037	pkn_PKNH_0615300	pkz_C5L36_0A08890, pkz_C5L36_0C01600	plep_121949171, plep_121961343	pleu_114696010, pleu_114705187	plj_VFPFJ_05397, plj_VFPFJ_07793	pmac_106714761, pmac_106716587, pmac_106718934	pmaj_107199091, pmaj_107207761	pmax_117337412, pmax_117343486	pmoa_120508654, pmoa_120511500	pmua_114582425, pmua_114607297	pmum_103322355, pmum_103331767	pmur_107288566, pmur_107292316	pno_SNOG_00919, pno_SNOG_16461	pon_100433947, pon_100460581	pop_112325915, pop_18106910, pop_7488890	pov_109637414, pov_109637509	ppa_PAS_chr2-1_0085, ppa_PAS_chr2-1_0167	ppad_109255759, ppad_109274472	pper_18785767, pper_18788615	ppl_POSPLDRAFT_102640, ppl_POSPLDRAFT_105511	ppot_106100254, ppot_106101862, ppot_106105380	ppp_112285380, ppp_112292018	pps_100987177, pps_100994325	ppyr_116171809, ppyr_116171839, ppyr_116178627	prap_110995052, prap_110996698	pret_103459609, pret_103461844	psco_LY89DRAFT_717121, psco_LY89DRAFT_780044	psoj_PHYSODRAFT_246172, psoj_PHYSODRAFT_463651	psom_113275218, psom_113302464, psom_113348354, psom_113348993	pspa_121317944, pspa_121322614	psq_PUNSTDRAFT_98518	pss_102450123	pte_PTT_08608, pte_PTT_16720	pteh_111522519, pteh_111542829, pteh_113221707	ptep_107439237, ptep_107454618	ptg_102948960, ptg_102957137	pti_PHATRDRAFT_26057, pti_PHATRDRAFT_9987	ptm_GSPATT00020267001, ptm_GSPATT00023505001	ptr_459825, ptr_473320	pvir_120664341, pvir_120676990, pvir_120697645, pvir_120706648	pvm_113812042, pvm_113818032	pvt_110083959, pvt_110089567	pvu_PHAVU_006G109300g, pvu_PHAVU_010G081700g	pvx_PVX_111195	pvy_116128078, pvy_116128142, pvy_116135409	pxb_103942039, pxb_103942040	pxu_106119815, pxu_106121008, pxu_106122695, pxu_106125505, pxu_106125516	pxy_105382648, pxy_105395984, pxy_105398120	pyo_PY17X_0515600	qlo_115953543, qlo_115958022, qlo_115963810	qsu_111988553, qsu_111990757, qsu_111991416, qsu_111997617, qsu_112004166, qsu_112007816, qsu_112023561	ray_107512391, ray_107521158	rbb_108524447, rbb_108527308	rcn_112167232, rcn_112176273, rcn_112194656	rcu_8261707, rcu_8270606	rmd_113549507, rmd_113551942	rmp_119170516, rmp_119177312	rno_290028, rno_314548	rro_104667735, rro_104673119	rsan_119383164, rsan_119407202	rsz_108812302, rsz_108820428	rtp_109926393, rtp_109936782	sacu_s0074.g017209, sacu_s0187.g025110	salp_111973887, salp_112070430, salp_112071638	sanh_107656414, sanh_107657538, sanh_107658895, sanh_107660598, sanh_107689261		sasa_100380621, sasa_106576589, sasa_106576590, sasa_106581847, sasa_106609718	sbi_8065902, sbi_8078160	sbq_101037126, sbq_101053561	scan_103814550, scan_103824984	sce_YDL104C, sce_YKR038C	sclv_120336805, sclv_120345519, sclv_120346945	scm_SCHCODRAFT_28734, scm_SCHCODRAFT_45852	sdm_118196987, sdm_118199950	sdu_111218593, sdu_111224705	sfm_108928238, sfm_108931966	sgh_107565016, sgh_107579596, sgh_107583976, sgh_107602143	shon_118982614, shon_118985313	shr_100924077, shr_100931308	shs_STEHIDRAFT_102462, shs_STEHIDRAFT_127178	shx_MS3_0013044, shx_MS3_0015884, shx_MS3_0019296	sind_105158750, sind_105171177	sita_101754690, sita_101774742	sko_100366519, sko_100378144	sla_SERLADRAFT_448206, sla_SERLADRAFT_461511	slal_111654768, slal_111667404	slb_AWJ20_1883, slb_AWJ20_4247	sluc_116053522, sluc_116054552	sly_101258327, sly_101266336	smin_v1.2.025021.t1, smin_v1.2.025021.t2	smm_Smp_012450, smm_Smp_015490, smm_Smp_120900, smm_Smp_198940	smo_SELMODRAFT_116786, smo_SELMODRAFT_120984, smo_SELMODRAFT_123080, smo_SELMODRAFT_178622	smp_SMAC_02676, smp_SMAC_02781	soc_105201516, soc_105206260	soe_110789455, soe_110803137	sot_102577518, sot_102589203	spaa_SPAPADRAFT_132219, spaa_SPAPADRAFT_62582	spar_SPRG_03603, spar_SPRG_09916	spen_107011854, spen_107018456	spis_111330717, spis_111343253, spis_111344443, spis_111346837	spo_SPBC16D10.03, spo_SPCC1259.10	spu_581023, spu_588275, spu_593140	sre_PTSG_11559, sre_PTSG_13127	srx_107711488, srx_107728937	ssc_100153498, ssc_100156698	ssck_SPSK_05353, ssck_SPSK_09054	ssl_SS1G_00211, ssl_SS1G_13247	tad_TRIADDRAFT_21983, tad_TRIADDRAFT_23779	tan_TA07680, tan_TA11230	tasa_A1Q1_00743, tasa_A1Q1_04575	tbg_TbgDal_VII7480	tbl_TBLA_0A00850, tbl_TBLA_0B07240	tbr_Tb927.7.6470	tca_660321, tca_663688	tcc_18602473, tcc_18614323	tcr_506515.20, tcr_508913.39, tcr_511321.4	tdc_119267527, tdc_119275435, tdc_119276016, tdc_119299697, tdc_119307697, tdc_119329249, tdc_119368232	tdl_TDEL_0D01330, tdl_TDEL_0G02730	tet_TTHERM_00442549	tfn_117070088, tfn_117094735	tgb_HG536_0A02710, tgb_HG536_0F01480	tgo_TGME49_202310, tgo_TGME49_274110	tgu_100190637, tgu_100222330	thj_104806347, thj_104817237	tmf_PMAA_011990, tmf_PMAA_052340	tml_GSTUM_00005175001, tml_GSTUM_00009846001	tmn_UCRPA7_2402, tmn_UCRPA7_8353	tms_TREMEDRAFT_31504, tms_TREMEDRAFT_68029	tmu_101353591, tmu_101357768	tng_GSTEN00010571G001, tng_GSTEN00029225G001	tnl_113495292, tnl_113497712, tnl_113502536, tnl_113507827	tod_119238852, tod_119256031	tot_TOT_040000083, tot_TOT_040000607	tpf_TPHA_0B01100, tpf_TPHA_0C03650	tps_THAPSDRAFT_2332, tps_THAPSDRAFT_bd74	tpv_TP04_0293, tpv_TP04_0852, tpv_TP04_0853	tre_TRIREDRAFT_69257	trg_TRUGW13939_00106, trg_TRUGW13939_07193	trr_M419DRAFT_90324	tru_101061094, tru_101069162	tsp_Tsp_01794, tsp_Tsp_05524	tsr_106549934, tsr_106552328	tst_117885239, tst_117885341	ttt_THITE_2108274	tup_102474066, tup_102484992	tut_107359598, tut_107368999	tva_TVAG_185400	tve_TRV_03938, tve_TRV_06232	tvs_TRAVEDRAFT_159490, tvs_TRAVEDRAFT_160329	twl_119984649, twl_119997285	uah_113248960, uah_113250668	uma_UMAG_00617, uma_UMAG_11703	umr_103656307, umr_103659670	ure_UREG_01878, ure_UREG_03061	val_VDBG_00060, val_VDBG_04791	var_108319673, var_108322876, var_108323653, var_108344665	vcn_VOLCADRAFT_102656, vcn_VOLCADRAFT_31243	vda_VDAG_04331, vda_VDAG_08350	vde_111248515, vde_111252830	vem_105557204, vem_105563720	vja_111265459, vja_111271671	vlg_121480646, vlg_121481488	vpo_Kpol_1031p38, vpo_Kpol_1043p21	vra_106754004, vra_106772545	vri_117913763, vri_117931643	vun_114167611, vun_114188911	vvi_100260957, vvi_100266439, vvi_100855115	vvp_112914984, vvp_112922938	wic_J056_001421, wic_J056_004442	wse_WALSEDRAFT_59005, wse_WALSEDRAFT_61047	xco_114135429, xco_114135430, xco_114147828, xco_114160748	xgl_120801426, xgl_120804020	xhe_116710272, xhe_116722869, xhe_116722994, xhe_116736637	xla_100137656, xla_121399467, xla_380480	xma_102221471, xma_102226278, xma_106699645	xtr_548866, xtr_779499	yli_YALI0C05280g, yli_YALI0D07920g	zce_119831480, zce_119831503, zce_119840794	zju_107405914, zju_107422096, zju_107423608	zma_100193421, zma_100273984, zma_103634881, zma_103638062, zma_103639367, zma_103641568, zma_103644101, zma_103649632, zma_109939365, zma_109943600, zma_111589224	zmk_HG535_0D01450, zmk_HG535_0H00800	zne_110831652, zne_110836786	zro_ZYRO0A07326g, zro_ZYRO0D03784g	ztr_MYCGRDRAFT_110412, ztr_MYCGRDRAFT_66375	zvi_118095045, zvi_118095815
OG0001337									0009_PRCOL_00000527_RA, 0009_PRCOL_00003286_RA	0010_Bobra.0073s0063.1.p, 0010_Bobra.0073s0063.2.p, 0010_Bobra.0073s0063.3.p, 0010_Bobra.0073s0063.4.p, 0010_Bobra.0073s0063.5.p, 0010_Bobra.0073s0063.6.p, 0010_Bobra.0076s0026.1.p, 0010_Bobra.0166s0008.1.p, 0010_Bobra.0166s0085.1.p, 0010_Bobra.0166s0086.1.p, 0010_Bobra.0166s0087.1.p, 0010_Bobra.0166s0087.2.p, 0010_Bobra.39_1s0031.1.p, 0010_Bobra.39_1s0031.2.p, 0010_Bobra.50_2s0021.1.p, 0010_Bobra.50_2s0030.1.p	0012_Cz01g08290.t1, 0012_Cz08g14250.t1	0013_jgi_Coc_C169_1_24839_estExt_Genewise1.C_130014, 0013_jgi_Coc_C169_1_47849_estExt_fgenesh1_pg.C_100194, 0013_jgi_Coc_C169_1_54030_estExt_fgenesh1_pm.C_120101, 0013_jgi_Coc_C169_1_56867_Genemark1.5896_g	0014_Dusal.0070s00018.1.p, 0014_Dusal.0524s00001.1.p	0019_Mesvi1243S02242, 0019_Mesvi1313S02487	0020_GAQ88263.1	0021_g16823.t1, 0021_g48158.t1, 0021_g48160.t1	0022_SM000028S10157, 0022_SM000030S11339, 0022_SM000074S21661, 0022_SM000076S21813, 0022_SM000149S01352, 0022_SM000269S09895, 0022_SM003562S13202, 0022_SM003735S13711, 0022_SM003799S14402	0023_ME000061S08797, 0023_ME000107S10803	0024_AagrBONN_evm.model.Sc2ySwM_117.2852.1, 0024_AagrBONN_evm.model.Sc2ySwM_117.2852.2, 0024_AagrBONN_evm.model.Sc2ySwM_117.2852.3, 0024_AagrBONN_evm.model.Sc2ySwM_368.1302.1	0025_Apun_evm.model.utg000023l.1423.1, 0025_Apun_evm.model.utg000151l.431.1	0026_CepurGG1.11G095900.1.p, 0026_CepurGG1.2G095400.1.p, 0026_CepurGG1.4G063100.1.p, 0026_CepurGG1.9G077400.1.p, 0026_CepurGG1.UG167500.1.p	0027_Mp2g01130.1, 0027_Mp7g05220.1	0029_Sphfalx0001s0034.1.p, 0029_Sphfalx0070s0104.1.p, 0029_Sphfalx0090s0023.1.p, 0029_Sphfalx0279s0013.1.p	0030_Sphmag07G097200.1.p, 0030_Sphmag12G026000.1.p, 0030_Sphmag16G058500.1.p, 0030_Sphmag16G058500.2.p, 0030_Sphmag19G073500.1.p	0035_Thupl.29378407s0017.1.p, 0035_Thupl.29380377s0015.1.p, 0035_Thupl.29380377s0015.2.p, 0035_Thupl.29380377s0016.1.p, 0035_Thupl.29380449s0016.1.p	0036_PGL00002447, 0036_PGL00011780, 0036_PGL00015621, 0036_PGL00015622, 0036_PGL00015623, 0036_PGL00015624, 0036_PGL00015660, 0036_PGL00015661, 0036_PGL00015662, 0036_PGL00015663	0037_PAB00001790, 0037_PAB00033823, 0037_PAB00043697, 0037_PAB00052804, 0037_PAB00064907	0038_PSI00004658, 0038_PSI00017798	0039_PPI00010120, 0039_PPI00017177, 0039_PPI00020439, 0039_PPI00020503, 0039_PPI00057772	0040_PSY00007852, 0040_PSY00008605, 0040_PSY00023336	0041_PTA00003781, 0041_PTA00005738, 0041_PTA00026760, 0041_PTA00042979, 0041_PTA00063468	0042_PME00015013, 0042_PME00020067, 0042_PME00025933, 0042_PME00025934, 0042_PME00030517, 0042_PME00092377	0043_GMO00025224	0044_TBA00021896	0045_CMI00023236, 0045_CMI00027512	0046_GBI00001876, 0046_GBI00017790, 0046_GBI00028993	0143_tig00000806_g4364.t1	Zyci1559_14315|UTEX1559_07555.1	Zyci1560_10619|UTEX1560_04465.1, Zyci1560_14391|UTEX1560_08237.1	Zyci6981a_12278|Zci_03889.1, Zyci6981a_16194|Zci_07996.1	Zyci6981b_15154|Zci1a_33699.1, Zyci6981b_44687|Zci1a_07714.1					aam_106488976, aam_106494142, aam_106495767									acs_100552057, acs_100562286, acs_100562696, acs_100567599		acun_113477708, acun_113480286, acun_113483185, acun_113491555	acyg_106042506, acyg_106044719, acyg_106045179, acyg_106047770	adf_107335366, adf_107353767, adf_107353768, adf_107353772, adf_107353773, adf_107353774, adf_107358785		adu_107478419, adu_107481357, adu_107494034								ahf_112722330, ahf_112737932, ahf_112790071, ahf_112791760, ahf_112805965	aip_107630054, aip_107631348, aip_107631910		ajm_119042831, ajm_119051867	aju_106965653, aju_106982021	alim_106511342, alim_106519758, alim_106520715, alim_106522283, alim_106522699, alim_106529511	alsp_Aspi01Gene62025	aly_9323803, aly_9328997		amex_103023506, amex_103023878, amex_103036313, amex_103036422, amex_103041267, amex_103044998	amil_114958057, amil_114958886, amil_114958887, amil_114958889, amil_114958890, amil_114958892, amil_114960794	amj_102563907, amj_106737475	aml_100466653, aml_100478280			aoce_111563952, aoce_111578006, aoce_111580738, aoce_111586018, aoce_111586910, aoce_111588413	aof_109828810, aof_109831630			apla_101790398, apla_101801789, apla_101802278, apla_101804844	aplc_110983580, aplc_110984028, aplc_110984042, aplc_110990257, aplc_110990258		aprc_113846595, aprc_113855398, aprc_113855606, aprc_113860198, aprc_113865045, aprc_113866127, aprc_113866151	apro_F751_3821, apro_F751_4826	aqu_100634221, aqu_100634347, aqu_105316524	arut_117402091, arut_117402230, arut_117402622, arut_117402688, arut_117406024, arut_117410761, arut_117410830, arut_117963882, arut_117970873	asn_102381303, asn_106722258		aten_116289533, aten_116289535, aten_116289537, aten_116293994, aten_116293997, aten_116304105	ath_AT1G17100, ath_AT1G78450, ath_AT1G78460	atr_18430793, atr_18434340, atr_18445851	ats_109750305, ats_109776592	azfi_s0051.g031340, azfi_s0202.g057627	bacu_103000354, bacu_103012562				bbub_102408837, bbub_102410697		bdi_100838577, bdi_100845676		bfo_118421532, bfo_118421689, bfo_118421814, bfo_118421867, bfo_118421868, bfo_118427598, bfo_118427604, bfo_118427606, bfo_118427609				bhj_120081354, bhj_120083172, bhj_120090001		biu_109559638, biu_109563988					bna_106346728, bna_106357322, bna_106357374, bna_106357376, bna_106447223		boe_106294989, boe_106298179, boe_106299434	bom_102274434		bpec_110154360, bpec_110155329, bpec_110157762, bpec_110162439, bpec_110173977		brp_103832326, brp_103832327, brp_103872496		bta_101905711, bta_509223, bta_533227			bvg_104894308, bvg_104907350		cabi_116819295, cabi_116825039, cabi_116834978, cabi_116839861		cam_101496823, cam_101501227, cam_101503903, cam_101505500, cam_101505602, cam_101514853	cann_107852033, cann_107852034, cann_107852039, cann_107862552	caty_105585134, caty_105600380	caua_113039735, caua_113041421, caua_113041610, caua_113041827, caua_113062794, caua_113067479, caua_113070972, caua_113075957, caua_113075974, caua_113080964, caua_113089586, caua_113094967, caua_113095430, caua_113098467, caua_113099844, caua_113102207, caua_113113176, caua_113120795			ccae_111929625, ccae_111930794, ccae_111932558, ccae_111944829	ccaj_109797969, ccaj_109811722, ccaj_109811745, ccaj_109811747, ccaj_109811749, ccaj_109813762, ccaj_109816772		ccan_109690333, ccan_109696382	ccar_109044912, ccar_109054373, ccar_109057011, ccar_109061614, ccar_109074620, ccar_109075865, ccar_109093255, ccar_109099815, ccar_109100940, ccar_109107030, ccar_109112937	ccav_112509381, ccav_112516615, ccav_112524268			ccw_104693624, ccw_104695878, ccw_104696549, ccw_104696645	cdk_105092087, cdk_105094250			ceri_29G063700.1.p, ceri_38G043500.1.p, ceri_38G043800.1.p	cfa_100856214, cfa_477690			cfr_102508657, cfr_102515448	cge_100752514, cge_100771345				chat_Chrsp66S07287		chx_102173819, chx_102174123	cic_CICLE_v10006859mg, cic_CICLE_v10022064mg, cic_CICLE_v10022174mg, cic_CICLE_v10024466mg, cic_CICLE_v10032742mg		cin_100176785, cin_100184163, cin_100187361	cit_102606954, cit_102628634, cit_102631388	cjc_100385839, cjc_100399905	cjo_107312496, cjo_107315490, cjo_107317284				clv_102086723, clv_102088006, clv_102093400, clv_102093605	cmax_111466562, cmax_111482697, cmax_111495064		cmk_103172097, cmk_103181627, cmk_103185352, cmk_103189538, cmk_103190216, cmk_103190751	cmo_103483699, cmo_103488984, cmo_103492972	cmos_111431442, cmos_111437561, cmos_111449291		cmy_102932374, cmy_102937634, cmy_102939086, cmy_102939801, cmy_102947182, cmy_102948341				cpap_110808016, cpap_110812549, cpap_110813118	cpep_111782776, cpep_111802689, cpep_111809925	cpic_101932480, cpic_101937948, cpic_101938759, cpic_101946880, cpic_101951876, cpic_101953989		cpoo_109316836, cpoo_109324580				cqi_110686560, cqi_110700365, cqi_110727609, cqi_110729248		crb_17895158, crb_17898635	cre_CHLRE_06g299700v5, cre_CHLRE_09g407350v5, cre_CHLRE_10g455100v5, cre_CHLRE_10g455150v5	crg_105324486, crg_105327027, crg_105329773, crg_105340827, crg_105340828, crg_105340829	csab_103218653, csab_103240291	csat_104702632, csat_104740398, csat_104740399, csat_104742356, csat_104756035, csat_104756037, csat_104758143, csat_104775816, csat_104777758	cscu_111620877, cscu_111638554		csem_103377857, csem_103380847, csem_103383259, csem_103383296, csem_103392858, csem_103393376	csin_114263408, csin_114267300, csin_114291061, csin_114306392	csl_COCSUDRAFT_24839, csl_COCSUDRAFT_47849, csl_COCSUDRAFT_54030, csl_COCSUDRAFT_56867		csv_101204816, csv_101213086, csv_101215585				ctul_119773943, ctul_119775716, ctul_119778796, ctul_119785347, ctul_119785551, ctul_119790871	cud_121503467, cud_121504005, cud_121507932, cud_121508428, cud_121520942, cud_121526137, cud_121529605	cvg_107082643, cvg_107082922, cvg_107083067, cvg_107088068, cvg_107088445, cvg_107090046	cvr_CHLNCDRAFT_133859, cvr_CHLNCDRAFT_134690, cvr_CHLNCDRAFT_136684, cvr_CHLNCDRAFT_57955				dcr_108202489, dcr_108216127, dcr_108219188, dcr_108223774	dct_110104518, dct_110112821					dgt_114536052, dgt_114536053			dle_111166240, dle_111176784						dosa_Os01t0210500-01, dosa_Os01t0235300-01							dpx_DAPPUDRAFT_114716, dpx_DAPPUDRAFT_304857, dpx_DAPPUDRAFT_305568, dpx_DAPPUDRAFT_334226, dpx_DAPPUDRAFT_93618		dre_100000079, dre_100007591, dre_393167, dre_557389, dre_558832, dre_751688	dro_112297085, dro_112318456					dsv_119450983				dzi_111276001, dzi_111289003, dzi_111289806	eaf_111699074, eaf_111699075, eaf_111700394, eaf_111706761, eaf_111710854, eaf_111711355, eaf_111713379, eaf_111713380, eaf_111715841, eaf_111716407, eaf_111716409, eaf_111716411	eai_106826742, eai_106846052	ecb_100066737, ecb_100073199	ecra_117936228, ecra_117936628, ecra_117940736, ecra_117957443, ecra_117957972, ecra_117961531			eee_113568540, eee_113570498, eee_113580319, eee_113581870, eee_113589565		egr_104414158, egr_104414161, egr_104417018, egr_104417024, egr_104417026, egr_104417884, egr_104426245, egr_104433729, egr_104448635, egr_104451607, egr_108955953	egt_105966859, egt_105968005, egt_105968169	egu_105040913, egu_105041477, egu_105048157	egz_104128791, egz_104128852, egz_104129709, egz_104131704						eju_114221715, eju_114222799		elk_111142125, elk_111147828	els_105005705, els_105012313, els_105016001, els_105017551, els_105025752, els_105030348, els_105031637	ely_117254780, ely_117255918, ely_117267353, ely_117268149, ely_117268452, ely_117270880	epa_110238411, epa_110246353, epa_110250199, epa_110250984, epa_110251363, epa_110251371	epz_103552740, epz_103561689			etl_114061932, etl_114062456, etl_114069135, etl_114069841	eus_EUTSA_v10008655mg, eus_EUTSA_v10019113mg	fab_101809987, fab_101814269, fab_101816250, fab_101817197	fca_101084198, fca_101093618	fcd_110857752	fch_102046619, fch_102052960, fch_102053708, fch_102058438						fpg_101912158, fpg_101915437, fpg_101919615, fpg_101923896		fve_101291787, fve_101294565, fve_101314948		gab_108466101, gab_108475828, gab_108478437, gab_108480878		gat_120807929, gat_120824630, gat_120824641, gat_120827192, gat_120827923, gat_120832719	gfr_102037779, gfr_102039796, gfr_102043468, gfr_106632230	gga_107052850, gga_395567, gga_417961, gga_424441	ggn_109288655, ggn_109295835	ggo_101152467, ggo_101152647	ghi_107887127, ghi_107888081, ghi_107899624, ghi_107908261, ghi_107936943, ghi_107939437, ghi_107946189, ghi_121225157	gja_107121364, gja_107123078, gja_107123411, gja_107125728			gmx_100305993, gmx_100306073, gmx_100500604, gmx_100777285, gmx_100778881, gmx_100809242, gmx_100814754	gra_105764234, gra_105776107, gra_105794124, gra_105794635	gsj_114378975, gsj_114387008, gsj_114394250, gsj_114395755, gsj_114410911, gsj_114414114, gsj_114414125			gtt_GUITHDRAFT_121652, gtt_GUITHDRAFT_47006	hai_109383136, hai_109385644	hame_121858818, hame_121859299, hame_121862125, hame_121867721, hame_121867725, hame_121871941, hame_121874839	han_110885956, han_110891134		hbr_110631612, hbr_110642819, hbr_110658854, hbr_110664752	hcq_109509211, hcq_109511045, hcq_109516421, hcq_109518096, hcq_109526741, hcq_109527657	hgl_101705508, hgl_101726619	hhv_120236886, hhv_120239356		hmg_100201950, hmg_100206091, hmg_100207558, hmg_100215694		hsa_23593, hsa_50865		ini_109149134, ini_109150337	ipu_108257006, ipu_108257783, ipu_108258805, ipu_108262741, ipu_108269867, ipu_108270966	isc_IscW_ISCW005345	itr_116013319, itr_116021916	jcu_105640344, jcu_105644048, jcu_105644640	jre_108994411, jre_109003863			kmr_108230006, kmr_108234605, kmr_108236160, kmr_108240068, kmr_108243742, kmr_108251138		lak_106158055, lak_106171010, lak_106171074, lak_106171120	lang_109344945, lang_109355071, lang_109355072, lang_109361598	lav_100665459, lav_100674691			lcf_108874914, lcf_108877573, lcf_108882310, lcf_108887204, lcf_108895663, lcf_108902642	lcm_102355587, lcm_102361690, lcm_102362386, lcm_102362582, lcm_102366508	lco_104918616, lco_104921991, lco_104926857, lco_104935430, lco_104936595, lco_104940131, lco_104940391				lgi_LOTGIDRAFT_108395, lgi_LOTGIDRAFT_125538, lgi_LOTGIDRAFT_143271, lgi_LOTGIDRAFT_155297, lgi_LOTGIDRAFT_193167, lgi_LOTGIDRAFT_205030, lgi_LOTGIDRAFT_224226, lgi_LOTGIDRAFT_229539, lgi_LOTGIDRAFT_229543			lja_Lj0g3v0308669.1, lja_Lj1g3v0352050.1, lja_Lj5g3v1670370.1				loc_102683141, loc_102693666, loc_102698303, loc_102699021, loc_107077761		lsr_110467799, lsr_110473479, lsr_110473962, lsr_110477054, lsr_110483053	lsv_111904494, lsv_111911801		lve_103075510, lve_103083036		malb_109952342, malb_109952699, malb_109965907, malb_109971765, malb_109974635				mcal_110296332, mcal_110303483	mcc_697821, mcc_709176	mcf_102118831, mcf_102122999	mcha_111012922, mcha_111019773	mcoc_116097802, mcoc_116099706			mdm_103445722, mdm_103447977, mdm_103452009	mdo_100017678, mdo_100021073, mdo_100025925	mesc_110607760, mesc_110616734, mesc_110628931, mesc_110629695, mesc_110630846			mgp_100540975, mgp_100541714, mgp_100544340, mgp_100548381		ming_122059362, ming_122075872, ming_122080312	mis_MICPUN_58704	mjv_108390510, mjv_108399979		mlx_118000851, mlx_118025645	mmf_118621576, mmf_118623583	mmu_15199, mmu_56016	mmur_105862072, mmur_105876690	mmyo_118651424, mmyo_118659913	mna_107525332, mna_107530980	mng_MNEG_12599, mng_MNEG_7158, mng_MNEG_9988	mnt_21407348, mnt_21410294	mpah_110317072, mpah_110338298		mpp_MICPUCDRAFT_40281		mpuf_101685698, mpuf_101693695			msam_119884268, msam_119896526, msam_119898660, msam_119899894, msam_119909261, msam_119910061				mtr_MTR_4g105470, mtr_MTR_8g069755, mtr_MTR_8g461390	mun_110546901, mun_110552908	mus_103976494, mus_103991672	myb_102250724, myb_102259257	myd_102757853, myd_102769574	myi_110445932, myi_110454261, myi_110457264, myi_110457265, myi_110458318, myi_110458337	mze_101470304, mze_101470463, mze_101476177, mze_101479375, mze_101482582, mze_101483963, mze_112435006		nau_109208343, nau_109223702	ncc_104941961, ncc_104952485, ncc_104955052, ncc_104955559		ncol_116247011, ncol_116249254, ncol_116257178, ncol_116257179, ncol_116257571, ncol_116260947					nfu_107376279, nfu_107377610, nfu_107378340, nfu_107389801, nfu_107392228, nfu_107393773		ngi_103724890, ngi_103737608			nle_100591429, nle_100602672			nmel_110388038, nmel_110396704, nmel_110401684, nmel_110402673	nni_104009579, nni_104011322, nni_104019458, nni_104021668	nnu_104591442, nnu_104591862, nnu_104593130, nnu_104610018		npr_108788922, npr_108795972, npr_108797913, npr_108801308	nsy_104215679, nsy_104226016	nta_107782040, nta_107808855, nta_107821167		nto_104103753, nto_104115776	nve_116614742, nve_5498197, nve_5499705, nve_5503419, nve_5509617, nve_5510914, nve_5510938			oaa_100084808, oaa_100091896, oaa_114809232, oaa_120638796	oas_101109953, oas_101114199	oau_116310724, oau_116311538, oau_116317639, oau_116323229, oau_116327585, oau_116334707		obi_106876168		obr_102707066, obr_102710629	ocu_100350755, ocu_100353525	oda_120858874, oda_120862693	oeu_111368098, oeu_111395262, oeu_111395585, oeu_111406325	ola_101157294, ola_101158921, ola_101160286, ola_101163130, ola_101164857, ola_101173309		oml_112137125, oml_112137664, oml_112143425, oml_112146118, oml_112146841, oml_112158483	omy_100305204, omy_110485398, omy_110485399, omy_110486070, omy_110486454, omy_110493768, omy_110498175, omy_110505260, omy_110520959, omy_110522419, omy_110522474, omy_110528594, omy_110532597, omy_110537973, omy_110538335	onl_100694454, onl_100694852, onl_100704977, onl_100705467, onl_100707525, onl_102083261	oor_101274639, oor_101282529, oor_101286314	oro_101364131, oro_101379453	osa_4325558, osa_4327778			otw_112217742, otw_112218112, otw_112226181, otw_112230444, otw_112246759, otw_112248965, otw_112253006, otw_112256446, otw_112258438, otw_112258439, otw_112258760, otw_112262083, otw_112265729	ovi_T265_03796, ovi_T265_09606, ovi_T265_13335	padl_103913696, padl_103914900, padl_103915956, padl_103917490	pale_102881286, pale_102886248	palz_118042594, palz_118045454, palz_118057467, palz_118063568		panu_100997201, panu_101005296	pavi_110772020, pavi_110773071, pavi_110773587			pbi_103057850, pbi_103060361, pbi_103064269			pcad_102987405, pcad_102993032	pcan_112572212, pcan_112572556				pcoc_116230410, pcoc_116233435, pcoc_116234616, pcoc_116235290		pcw_110196962, pcw_110199073, pcw_110218776		pda_103702258, pda_103702508, pda_103703058	pdam_113665501, pdam_113678553, pdam_113682844		pdul_117623150, pdul_117623905, pdul_117631575	pema_pm000933g0130, pema_pm000933g0140, pema_pm001981g0060, pema_pm007115g0020, pema_pm008775g0030, pema_pm008775g0040, pema_pm011756g0040, pema_pm011756g0050, pema_pm036121g0010, pema_pm053249g0010	peq_110032554, peq_110035909	peu_105133768, peu_105136725, peu_105140232, peu_105140448, peu_105140848, peu_105140858					pflv_114547343, pflv_114568932, pflv_114569053, pflv_114570375, pflv_114573270, pflv_114573281						pgut_117655417, pgut_117666309, pgut_117671606	phai_112891589, phai_112893545	phi_102100156, phi_102105894, phi_102112945		phyp_113524910, phyp_113532365, phyp_113533927, phyp_113538203, phyp_113544809, phyp_113546272			pki_111835398, pki_111845219, pki_111849237, pki_111850766, pki_111852480, pki_111858439			plep_121941455, plep_121953559, plep_121955640, plep_121956543, plep_121957304, plep_121965909	pleu_114687047, pleu_114710339			pmaj_107201092, pmaj_107205193, pmaj_107205867, pmaj_107207935	pmax_117330836, pmax_117330837, pmax_117334361, pmax_117334741, pmax_117334993, pmax_117335128	pmoa_120497078, pmoa_120498343, pmoa_120506033, pmoa_120510469	pmua_114590641, pmua_114592644, pmua_114594189, pmua_114594769, pmua_114605893	pmum_103325823, pmum_103327014, pmum_103343602	pmur_107283389, pmur_107288985, pmur_107295617		pon_100436261, pon_100454596	pop_112328664, pop_7457757, pop_7458070, pop_7460765, pop_7491354, pop_7491432	pov_109628089, pov_109634103, pov_109634104, pov_109636220, pov_109641566, pov_109642419, pov_109648216		ppad_109249863, ppad_109268633	pper_18774565, pper_18778139, pper_18788490, pper_18789311			ppp_112278057, ppp_112281960, ppp_112282672, ppp_112291343	pps_100969292, pps_100995825			pret_103457553, pret_103458839, pret_103468425, pret_103471631, pret_103474313			psom_113289716, psom_113300109, psom_113319010, psom_113332550	pspa_121306186, pspa_121308057, pspa_121315695, pspa_121315725, pspa_121315897, pspa_121316817, pspa_121330290, pspa_121330644		pss_102446921, pss_102446960, pss_102448204, pss_102453279, pss_102455460		pteh_111525549, pteh_111552079	ptep_107436647, ptep_107444356, ptep_107445101, ptep_107445102, ptep_107455662, ptep_122268204	ptg_102952220, ptg_102963607			ptr_473371, ptr_747927	pvir_120672819, pvir_120673454, pvir_120705467, pvir_120705617	pvm_113803133, pvm_113803136, pvm_113806446, pvm_113806448, pvm_113806454, pvm_113810344, pvm_113810357, pvm_113810374, pvm_113810375, pvm_113810376, pvm_113810377, pvm_113811268, pvm_113813866, pvm_113813867, pvm_113813869, pvm_113813873, pvm_113813874, pvm_113813875, pvm_113813877, pvm_113813878, pvm_113813881, pvm_113813882, pvm_113819339, pvm_113824591	pvt_110070698, pvt_110071548, pvt_110076087, pvt_110080764, pvt_110091024	pvu_PHAVU_003G030800g, pvu_PHAVU_003G063000g, pvu_PHAVU_003G202400g, pvu_PHAVU_011G173900g		pvy_116130376, pvy_116139628, pvy_116144402, pvy_116144915, pvy_116146475	pxb_103957329				qlo_115962851, qlo_115970611, qlo_115979341, qlo_115987986	qsu_111996340, qsu_112010075, qsu_112010478, qsu_112013192	ray_107503871, ray_107508602, ray_107511312	rbb_108513294, rbb_108530385	rcn_112165305, rcn_112165856, rcn_112199634	rcu_8268054, rcu_8273481, rcu_8288968		rmp_119162214	rno_308632, rno_362454	rro_104668352, rro_104675031	rsan_119399716	rsz_108809766, rsz_108826908	rtp_109920292, rtp_109925509, rtp_109928845	sacu_s0019.g007755	salp_111951962, salp_111960638, salp_111968934, salp_111971875, salp_111973473, salp_111980475, salp_111980506, salp_111980507, salp_111981222, salp_112068862, salp_112080453, salp_112081362	sanh_107661078, sanh_107661079, sanh_107670432, sanh_107670539, sanh_107672470, sanh_107673856, sanh_107685034, sanh_107687206, sanh_107693223, sanh_107695801, sanh_107696074, sanh_107697063, sanh_107702255		sasa_100380382, sasa_106576976, sasa_106583889, sasa_106585248, sasa_106587878, sasa_106592804, sasa_106594696, sasa_106594818, sasa_106600932, sasa_106600933, sasa_106601210, sasa_106601212, sasa_106607126, sasa_106608028, sasa_106608098, sasa_106613993	sbi_8077553, sbi_8079524	sbq_101033407, sbq_101051592	scan_103813327, scan_103814821, scan_103821297, scan_103826320				sdm_118186241, sdm_118198293, sdm_118198294, sdm_118198295, sdm_118200219	sdu_111216611, sdu_111223761, sdu_111225883, sdu_111227193, sdu_111235489, sdu_111237563	sfm_108919749, sfm_108924034, sfm_108926042, sfm_108927014, sfm_108933766, sfm_108935769, sfm_108940141, sfm_108941483	sgh_107549119, sgh_107563322, sgh_107567348, sgh_107568365, sgh_107568497, sgh_107573415, sgh_107585342, sgh_107587943, sgh_107588447, sgh_107588746, sgh_107602836	shon_118978426, shon_118986666	shr_100921169, shr_100927105, shr_100928815		shx_MS3_0017160	sind_105157262, sind_105161908, sind_105165525, sind_105176870	sita_101768409, sita_101782854	sko_100373082		slal_111649412, slal_111649838, slal_111650578, slal_111653653, slal_111655547, slal_111662434, slal_111670666		sluc_116037734, sluc_116042948, sluc_116049155, sluc_116059464, sluc_116065536, sluc_116066055	sly_101255514, sly_101255814, sly_101258055		smm_Smp_016730	smo_SELMODRAFT_150839, smo_SELMODRAFT_270508			soe_110797023, soe_110805716	sot_102597635, sot_102597711, sot_102597954			spen_107015346, spen_107019013, spen_107024485, spen_107025895	spis_111330168, spis_111345142, spis_111346891		spu_100887984, spu_115920906, spu_575757, spu_575858, spu_576887, spu_578446, spu_581007, spu_592620	sre_PTSG_05576	srx_107716303, srx_107718843, srx_107719690, srx_107723085, srx_107726446, srx_107732635, srx_107749956, srx_107753484, srx_107757348	ssc_100155860, ssc_494567										tcc_18594516, tcc_18603970, tcc_18609524		tdc_119267531, tdc_119267714, tdc_119275437			tfn_117090488, tfn_117097460			tgu_100221479, tgu_100221933, tgu_100225532, tgu_100231558	thj_104799773, thj_104813983					tmu_101344079, tmu_101348386	tng_GSTEN00000759G001, tng_GSTEN00004147G001, tng_GSTEN00020492G001, tng_GSTEN00034374G001		tod_119247692, tod_119252917								tru_101066144, tru_101078106, tru_101078231, tru_101078374, tru_105418510		tsr_106537943, tsr_106539712, tsr_106548934	tst_117874149, tst_117874893, tst_117876156, tst_117879391, tst_117881519		tup_102485867, tup_102496403					twl_119984290, twl_119985527, twl_119986092, twl_120007602	uah_113257865, uah_113259490		umr_103663489, umr_103677765			var_108330903, var_108333413, var_108334962, var_108339567, var_108341132	vcn_VOLCADRAFT_87173, vcn_VOLCADRAFT_89567, vcn_VOLCADRAFT_95179		vde_111253945			vlg_121480421, vlg_121485816		vra_106753160, vra_106753300, vra_106776857, vra_106779561	vri_117904071, vri_117908467, vri_117922635, vri_117925844	vun_114170722, vun_114174498, vun_114174500, vun_114174502, vun_114174662, vun_114177884, vun_114179372, vun_114184037	vvi_100246364, vvi_100248414, vvi_100248984, vvi_100250014	vvp_112917268			xco_114134556, xco_114144931, xco_114145145, xco_114158806, xco_114159810, xco_114160547	xgl_120787402, xgl_120788574, xgl_120795297, xgl_120800430, xgl_120800618, xgl_120807152	xhe_116709354, xhe_116720184, xhe_116720555, xhe_116734392, xhe_116734876, xhe_116736130	xla_100126630, xla_100137667, xla_100189574, xla_108699796, xla_108716631, xla_121394063, xla_121394173, xla_414628, xla_734151	xma_102216537, xma_102218783, xma_102223063, xma_102230496, xma_102235759, xma_102237170	xtr_100135146, xtr_100491404, xtr_100493841, xtr_448253, xtr_548365			zju_107418429, zju_107428572, zju_107432723	zma_100273098					zvi_118078036, zvi_118082060, zvi_118083084, zvi_118091145, zvi_118094975
OG0001338	0001_Pum0022s0055.1.p, 0001_Pum0502s0014.1.p	0002_XP_005711094.1, 0002_XP_005711350.1	0003_KAF6001224.1, 0003_KAF6002101.1, 0003_KAF6003414.1	0004_XP_005535441.1, 0004_XP_005536232.1, 0004_XP_005539061.1	0005_jgi|Galph1|1344|GphlegSOOS_G6119.1, 0005_jgi|Galph1|4298|GphlegSOOS_G2994.1	0006_XP_005706084.1, 0006_XP_005706404.1	0007_PXF48632.1, 0007_PXF50073.1	0008_KAA8491303.1, 0008_KAA8495622.1	0009_PRCOL_00000840_RA, 0009_PRCOL_00003707_RA, 0009_PRCOL_00006380_RA	0010_Bobra.0052s0035.1.p, 0010_Bobra.0167s0034.1.p	0012_Cz05g19340.t1, 0012_Cz10g17050.t1, 0012_Cz16g04200.t1, 0012_Cz19g07010.t1	0013_jgi_Coc_C169_1_13055_e_gw1.3.459.1, 0013_jgi_Coc_C169_1_23884_estExt_Genewise1.C_90012	0014_Dusal.0044s00002.1.p, 0014_Dusal.0161s00017.1.p, 0014_Dusal.0408s00011.1.p	0019_Mesvi9S09050	0020_GAQ84505.1, 0020_GAQ91119.1	0021_g11013.t1, 0021_g4816.t1	0022_SM000088S23770, 0022_SM000247S08291, 0022_SM000302S11668	0023_ME000110S11036, 0023_ME000150S01158	0024_AagrBONN_evm.model.Sc2ySwM_117.1044.1, 0024_AagrBONN_evm.model.Sc2ySwM_228.3822.1, 0024_AagrBONN_evm.model.Sc2ySwM_344.2093.1	0025_Apun_evm.model.utg000043l.643.1, 0025_Apun_evm.model.utg000058l.271.1, 0025_Apun_evm.model.utg000185l.261.1	0026_CepurGG1.1G327900.1.p, 0026_CepurGG1.2G038600.1.p, 0026_CepurGG1.3G064300.1.p	0027_Mp1g00120.1, 0027_Mp8g17430.1	0029_Sphfalx0013s0264.1.p, 0029_Sphfalx0070s0032.1.p, 0029_Sphfalx0070s0032.2.p, 0029_Sphfalx0139s0046.1.p	0030_Sphmag07G040000.1.p, 0030_Sphmag07G040000.2.p, 0030_Sphmag09G044300.1.p, 0030_Sphmag09G044300.2.p, 0030_Sphmag09G044300.3.p, 0030_Sphmag09G044300.4.p, 0030_Sphmag09G044300.5.p, 0030_Sphmag09G044300.6.p, 0030_Sphmag09G044300.7.p, 0030_Sphmag09G044300.8.p, 0030_Sphmag09G044300.9.p, 0030_Sphmag10G095100.1.p, 0030_Sphmag14G024900.1.p	0035_Thupl.29377896s0013.1.p, 0035_Thupl.29377896s0013.2.p, 0035_Thupl.29377896s0013.3.p, 0035_Thupl.29377896s0013.4.p, 0035_Thupl.29377896s0013.5.p, 0035_Thupl.29377896s0013.6.p, 0035_Thupl.29377896s0013.7.p, 0035_Thupl.29379874s0012.1.p, 0035_Thupl.29379874s0012.2.p, 0035_Thupl.29381594s0004.1.p, 0035_Thupl.29381594s0004.10.p, 0035_Thupl.29381594s0004.2.p, 0035_Thupl.29381594s0004.3.p, 0035_Thupl.29381594s0004.4.p, 0035_Thupl.29381594s0004.5.p, 0035_Thupl.29381594s0004.6.p, 0035_Thupl.29381594s0004.7.p, 0035_Thupl.29381594s0004.8.p, 0035_Thupl.29381594s0004.9.p	0036_PGL00020096, 0036_PGL00021230, 0036_PGL00027312	0037_PAB00003522, 0037_PAB00012970, 0037_PAB00034448, 0037_PAB00055052	0038_PSI00001667, 0038_PSI00009892, 0038_PSI00010589	0039_PPI00005090, 0039_PPI00008952, 0039_PPI00038150, 0039_PPI00039298, 0039_PPI00041086, 0039_PPI00053410, 0039_PPI00071174	0040_PSY00002744, 0040_PSY00010875	0041_PTA00007526, 0041_PTA00040498	0042_PME00003602, 0042_PME00010591, 0042_PME00010593, 0042_PME00027485, 0042_PME00038872, 0042_PME00057213, 0042_PME00057215	0043_GMO00003452, 0043_GMO00015705	0044_TBA00014015, 0044_TBA00015884	0045_CMI00002039, 0045_CMI00007710, 0045_CMI00008990	0046_GBI00010810, 0046_GBI00014089, 0046_GBI00022455, 0046_GBI00027539	0143_tig00000076_g2338.t1	Zyci1559_2289|UTEX1559_08768.1, Zyci1559_8540|UTEX1559_02982.1	Zyci1560_2840|UTEX1560_10615.1, Zyci1560_8632|UTEX1560_02731.1, Zyci1560_8633|UTEX1560_02732.1	Zyci6981a_10433|Zci_02686.1, Zyci6981a_2591|Zci_09131.1	Zyci6981b_16029|Zci1a_42691.1, Zyci6981b_3442|Zci1a_19210.1	aaf_AURANDRAFT_69957	aag_5574237	aalb_109425895, aalb_109433004, aalb_115253694	aalt_CC77DRAFT_1010725	aam_106482084, aam_106488100	aara_120904745	abe_ARB_02611, abe_ARB_02658, abe_ARB_02828	abp_AGABI1DRAFT112174	abv_AGABI2DRAFT193419	acan_ACA1_396920	acep_105624559	acer_108002535	acoz_120956803	acs_100552465, acs_100552853	act_ACLA_026640	acun_113475879, acun_113476032	acyg_106036856, acyg_106038751	adf_107328859, adf_107332571, adf_107339753	adl_AURDEDRAFT_112519, adl_AURDEDRAFT_162902	adu_107481126, adu_107482676, adu_107492943	aec_105144084	afm_AFUA_1G08840	afv_AFLA_004474	aga_AgaP_AGAP011105	agb_108907654, agb_108914698, agb_111692414	ago_AGOS_AER309W	ags_114126787	ahf_112696046, ahf_112741142, ahf_112755700, ahf_112795834	aip_107638568, aip_107645463	aje_HCAG_02007	ajm_119045699, ajm_119064261	aju_106975704, aju_106985207	alim_106511733, alim_106515149, alim_106533331	alsp_Aspi01Gene04985, alsp_Aspi01Gene08141, alsp_Aspi01Gene52692, alsp_Aspi01Gene52985	aly_9314230, aly_9317873, aly_9320630	ame_552023	amex_103023555, amex_103024702, amex_103046904	amil_114965902, amil_114966854	amj_102572664, amj_102575602	aml_100474591, aml_100475731, aml_117799507, aml_117799650, aml_117799665	ang_ANI_1_1580074	ani_AN1395.2	aoce_111568491, aoce_111568648, aoce_111571459	aof_109822198, aof_109827328, aof_109834478, aof_109842071, aof_109842808, aof_109845890	aor_AO090005001643	api_100164580	apla_101789895, apla_101803126	aplc_110973091, aplc_110983645	apln_108744897, apln_112903871, apln_112906810	aprc_113852427, aprc_113862065, aprc_113872962	apro_F751_3394	aqu_100633759, aqu_100637674, aqu_109580715	arut_117400587, arut_117415173, arut_117420103, arut_117435479	asn_102367793, asn_102372831	atd_109600233, atd_109608506	aten_116288068, aten_116296165	ath_AT2G41880, ath_AT3G06200, ath_AT3G57550	atr_18427089, atr_18428971	ats_109769721	azfi_s0001.g000997, azfi_s0006.g010093, azfi_s0309.g064100	bacu_102998186, bacu_103005720	bany_112052705	bbo_BBOV_II006160	bbrx_BRETT_000580	bbub_102394171, bbub_102408013	bcom_BAUCODRAFT_33198	bdi_100841871, bdi_100845330, bdi_100846064	beq_BEWA_023810	bfo_118405844, bfo_118416484	bfu_BCIN_04g05910	bgh_BDBG_09531	bgt_106068790, bgt_106071718	bhj_120072621, bhj_120074709, bhj_120081872, bhj_120091135	bim_100746744	biu_109557647, biu_109561353	bman_114242110	bmic_BMR1_02g02825	bmor_693084	bmy_BM_BM5510	bna_106353230, bna_106368204, bna_106382824, bna_106396846, bna_106397137, bna_106407214, bna_106413317, bna_106413318, bna_106436253, bna_106445195, bna_106445924	bnn_FOA43_003868	boe_106298319, boe_106307380, boe_106320496, boe_106337114	bom_102276462, bom_102283225	bor_COCMIDRAFT_96876	bpec_110157246, bpec_110160043, bpec_110174865	bpg_Bathy07g02840	brp_103830108, brp_103841660, brp_103854463, brp_103863040	bsc_COCSADRAFT_167652	bta_281217, bta_529920	btab_109032574	bter_100646945	bvg_104889286, bvg_104896983	bze_COCCADRAFT_108516	cabi_116818313, cabi_116838329	cal_CAALFM_C503790WA	cam_101495522, cam_101513521, cam_101514436	cann_107843922, cann_107851394, cann_107851530, cann_107856601	caty_105571960, caty_105597686	caua_113040013, caua_113046110, caua_113056729, caua_113065601, caua_113069825, caua_113073633, caua_113106721	caur_CJI97_002039	cbr_CBG11972	ccae_111923165, ccae_111923216, ccae_111925564	ccaj_109793365, ccaj_109796193, ccaj_109802273, ccaj_109815912	ccal_108624639	ccan_109678698, ccan_109698485	ccar_109056944, ccar_109065772, ccar_109081759, ccar_109081761, ccar_109089387, ccar_109094112, ccar_109095024	ccav_112506570, ccav_112518521, ccav_112525432	cci_CC1G_13164	ccp_CHC_T00007666001, ccp_CHC_T00009386001	ccw_104686385, ccw_104695946	cdk_105085400, cdk_105094146	cdu_CD36_53520	cel_CELE_C50F2.8, cel_CELE_T03F1.8	ceri_09G087700.1.p, ceri_09G087700.2.p, ceri_09G087700.3.p, ceri_09G087700.4.p, ceri_13G073700.1.p, ceri_13G073700.2.p	cfa_475178, cfa_475184	cfj_CFIO01_10473	cfo_105249181	cfr_102510833, cfr_102513067	cge_100750979, cge_100770439	cgi_CGB_D7820C	cgig_122399239	cgr_CAGL0K06281g	chat_Chrsp29S04509, chat_Chrsp91S08160	cho_Chro.70250	chx_102183679, chx_102186556	cic_CICLE_v10005107mg, cic_CICLE_v10005567mg, cic_CICLE_v10026219mg	cim_CIMG_07197	cin_100181409	cit_102611133, cit_102620867, cit_102622652	cjc_100388167, cjc_100388473	cjo_107308832, cjo_107312603	clec_106667200	clu_CLUG_05339	clus_A9F13_14g01100	clv_102092316, clv_102096132	cmax_111466032, cmax_111467216, cmax_111472329, cmax_111479039	cme_CYME_CMD076C, cme_CYME_CMI041C, cme_CYME_CMS484C	cmk_103176953, cmk_103188294	cmo_103483755, cmo_103483756, cmo_103495669, cmo_103499542	cmos_111432467, cmos_111435565, cmos_111454231, cmos_111457439	cmt_CCM_00231, cmt_CCM_03107	cmy_102934381, cmy_102936342	cnb_CNBD1530	cne_CND04800	cot_CORT_0E05220	cpap_110811285, cpap_110819966	cpep_111782066, cpep_111789669, cpep_111799915, cpep_111803029	cpic_101938105, cpic_101947358	cpii_120423073	cpoo_109306170, cpoo_109315840		cpv_cgd7_2190	cpw_CPC735_035240	cqi_110691471, cqi_110707253, cqi_110718211, cqi_110722106	cqu_CpipJ_CPIJ007795	crb_17881297, crb_17887538, crb_17889962, crb_17893740	cre_CHLRE_02g084950v5, cre_CHLRE_08g377350v5, cre_CHLRE_09g394102v5, cre_CHLRE_12g519950v5	crg_105320152, crg_105338667	csab_103226923, csab_103229963	csat_104706213, csat_104712430, csat_104720550, csat_104735957, csat_104744784, csat_104764307, csat_104773784, csat_104781662, csat_104782680, csat_104792044, csat_104793105	cscu_111627200, cscu_111636787	csec_111874298	csem_103382768, csem_103393558, csem_103396375	csin_114269551, csin_114284573, csin_114286867, csin_114321765	csl_COCSUDRAFT_13055, csl_COCSUDRAFT_23884	csol_105360922, csol_105367114	csv_101205413, csv_101212263, csv_101212920, csv_105434415	cten_CANTEDRAFT_112846	cthr_CTHT_0035690	ctp_CTRG_03195	ctul_119774621, ctul_119792061, ctul_119794184	cud_121505683, cud_121512557, cud_121519852	cvg_107081040, cvg_107100458, cvg_107100776, cvg_107101618, cvg_107103007, cvg_107103976	cvr_CHLNCDRAFT_26494	dan_6493477	daz_108612761	dci_103511847, dci_103520184	dcr_108219541, dcr_108224736	dct_110092058, dct_110100439, dct_110110386	ddi_DDB_G0279001	der_6543546	dfa_DFA_01106	dgr_Dgri_GH15906	dgt_114525679, dgt_114537605	dha_DEHA2G07898g	dhe_111592972	dle_111169308, dle_111178220, dle_115801696	dme_Dmel_CG11811	dmn_108153224	dmo_Dmoj_GI16558	dnv_115562325	dnx_107168589, dnx_107172200	dosa_Os03t0320900-01, dosa_Os12t0515600-01	dpa_109532864, dpa_109533197	dpe_6600509	dpl_KGM_203654, dpl_KGM_206151	dpo_Dpse_GA11213	dpp_DICPUDRAFT_41734	dpte_113788644, dpte_113791309, dpte_113792330, dpte_113794096	dpx_DAPPUDRAFT_231676, dpx_DAPPUDRAFT_47611	dqu_106752373	dre_393697, dre_415216, dre_559670	dro_112299844, dro_112305212	dse_6605176	dsi_Dsimw501_GD14257	dsq_DICSQDRAFT_144875	dsr_110178594	dsv_119456951	dvi_6624158	dwi_6639149	dya_Dyak_GE21760	dzi_111294288, dzi_111307898, dzi_111311526	eaf_111703095, eaf_111705649	eai_106821819, eai_106830012	ecb_100068231, ecb_100147433	ecra_117938680, ecra_117950668, ecra_117954457	ecu_ECU01_1220	edi_EDI_332330	eee_113587158, eee_113589431	egl_EGR_02947, egl_EGR_10122	egr_104424988, egr_104445222	egt_105949404, egt_105949494, egt_105962540, egt_105976712	egu_105034991, egu_105035252, egu_105046521, egu_105056539	egz_104127434, egz_104134812	ehe_EHEL_011120	ehi_EHI_118910	ehx_EMIHUDRAFT_309931, ehx_EMIHUDRAFT_449943, ehx_EMIHUDRAFT_450399, ehx_EMIHUDRAFT_460305, ehx_EMIHUDRAFT_46322, ehx_EMIHUDRAFT_47738, ehx_EMIHUDRAFT_74366	ein_Eint_011150	eiv_EIN_316570	eju_114202643, eju_114211639	ela_UCREL1_3248	elk_111139422, elk_111152100	els_105019691, els_105020353, els_105030869	ely_117249443, ely_117254188, ely_117271966	epa_110231381, epa_110232367	epz_103551320, epz_103565874	erc_Ecym_4107	ero_EROM_011040	etl_114069103, etl_114071709	eus_EUTSA_v10006029mg, eus_EUTSA_v10016095mg, eus_EUTSA_v10016777mg, eus_EUTSA_v10021285mg	fab_101811045, fab_101818629	fca_101094916, fca_101099523	fcd_110847992	fch_102052845, fch_102054750	fcy_FRACYDRAFT_161507, fcy_FRACYDRAFT_248379	fex_115246115	fgr_FGSG_05956, fgr_FGSG_11001, fgr_FGSG_11202	fme_FOMMEDRAFT_32201	fox_FOXG_05814, fox_FOXG_07657	fpg_101916529, fpg_101924586	fpu_FPSE_02482, fpu_FPSE_02812	fve_101296255, fve_101315426	fvr_FVEG_03693, fvr_FVEG_04580	gab_108454100, gab_108454219, gab_108454886, gab_108462391, gab_108471077	gae_121369162, gae_121387252	gat_120815629, gat_120818205, gat_120823973	gfr_102042486, gfr_102045254	gga_416699, gga_428399	ggn_109291172, ggn_109292253	ggo_101145097, ggo_101153058	ghi_107889546, ghi_107890601, ghi_107891293, ghi_107922838, ghi_107925959, ghi_107935211, ghi_107949444, ghi_107951632	gja_107111956, gja_107123387	gla_GL50803_004323, gla_GL50803_007203	glz_GLAREA_05288	gmx_100527163, gmx_100781406, gmx_100808931, gmx_100809808, gmx_100812658, gmx_100814541, gmx_100817408	gra_105761644, gra_105777873, gra_105788379, gra_105799505, gra_105800326	gsj_114370247, gsj_114376539, gsj_114387936, gsj_114392743, gsj_114400199, gsj_114406730	gsl_Gasu_26710, gsl_Gasu_30030	gtr_GLOTRDRAFT_59575	gtt_GUITHDRAFT_101434, gtt_GUITHDRAFT_148224, gtt_GUITHDRAFT_57789, gtt_GUITHDRAFT_75552, gtt_GUITHDRAFT_78661, gtt_GUITHDRAFT_92151	hai_109377254, hai_109389355	hame_121855469	han_110864964, han_110872445, han_110885531, han_110893127, han_110939825	haw_110374071	hbr_110637745, hbr_110640850, hbr_110648304, hbr_110650298, hbr_110664850	hcq_109521196, hcq_109522019, hcq_109523772	hgl_101718827, hgl_101720831	hhv_120222448, hhv_120239015	hir_HETIRDRAFT_64215	hmg_100200166, hmg_101235714	hro_HELRODRAFT_155295, hro_HELRODRAFT_180458	hsa_136332, hsa_2987	hst_105182885	ini_109176281, ini_109181395	ipu_100528365, ipu_108267530, ipu_108279448	isc_IscW_ISCW011552	itr_116000969, itr_116006568	jcu_105631895, jcu_105645195	jre_108980397, jre_108995074, jre_109022206	kaf_KAFR_0I01150	kla_KLLA0_B01694g	kmr_108230666, kmr_108235054, kmr_108241683	kmx_KLMA_40571	lak_106171907, lak_106176017	lang_109334682, lang_109334820, lang_109348231	lav_100672670, lav_111748077	lbc_LACBIDRAFT_182374	lbz_LBRM_33_1290, lbz_LBRM_35_2500	lcf_108879669, lcf_108881319, lcf_108883361	lcm_102352706, lcm_102366178	lco_104917684, lco_104920242, lco_104923699	lcq_111682900	ldo_LDBPK_331150, ldo_LDBPK_362390	lel_LELG_03863	lgi_LOTGIDRAFT_143664, lgi_LOTGIDRAFT_143665	lhu_105674201	lif_LINJ_33_1150, lif_LINJ_36_2390	lja_Lj1g3v4274410.1, lja_Lj1g3v4274410.2, lja_Lj5g3v0890630.1, lja_Lj5g3v0890630.2, lja_Lj6g3v1887740.1	lma_LMJF_33_1090, lma_LMJF_36_2260	lmi_LMXM_32_1090, lmi_LMXM_36_2260	loa_LOAG_09178	loc_102692623, loc_102696849	lpan_LPMP_331140, lpan_LPMP_352350	lsr_110470964, lsr_110475707	lsv_111878621, lsv_111878622, lsv_111899219, lsv_111913213, lsv_111914999	lth_KLTH0G04796g	lve_103088330, lve_103089001	maj_MAA_02557	malb_109959778, malb_109967409	maw_MAC_02348, maw_MAC_03631, maw_MAC_06573	mbe_MBM_04957	mbr_MONBRDRAFT_16555, mbr_MONBRDRAFT_33796	mcal_110287923, mcal_110296350, mcal_110305418	mcc_695272, mcc_705702	mcf_102115740, mcf_102116118, mcf_102133707	mcha_111009480, mcha_111019566	mcoc_116078886, mcoc_116098497	mde_101893460	mdl_103569630	mdm_103403826, mdm_103413663, mdm_103423260, mdm_103453053, mdm_114821010	mdo_100021612, mdo_100026017	mesc_110611949, mesc_110621334, mesc_110623646	mgen_117219245	mgl_MGL_2854	mgp_100546075, mgp_100547268	mgr_MGG_06764	ming_122071342, ming_122078692, ming_122088519	mis_MICPUN_64046, mis_MICPUN_71493, mis_MICPUN_86605	mjv_108387619, mjv_108398817, mjv_108399602	mlr_MELLADRAFT_51507	mlx_118021109, mlx_118026888	mmf_118616122, mmf_118619703	mmu_14923, mmu_74354	mmur_105857398, mmur_105878825	mmyo_118658217, mmyo_118666390	mna_107529922, mna_107544468	mng_MNEG_13195, mng_MNEG_15454, mng_MNEG_4276, mng_MNEG_6911, mng_MNEG_9572, mng_MNEG_9573	mnt_21388452, mnt_21394580	mpah_110316673, mpah_110331305	mpha_105834021	mpp_MICPUCDRAFT_56099, mpp_MICPUCDRAFT_69172, mpp_MICPUCDRAFT_7683		mpuf_101675770, mpuf_101685614	mrr_Moror_6932	mrt_MRET_3449	msam_119900675, msam_119901992, msam_119918467	msex_115446755	msym_MSY001_0339	mtm_MYCTH_2121095, mtm_MYCTH_2310786	mtr_MTR_0374s0010, mtr_MTR_2g021320, mtr_MTR_7g092020	mun_110540559, mun_110540560, mun_110542608, mun_110552177, mun_110566528	mus_103973301, mus_103987303, mus_103989032, mus_103996998	myb_102241122, myb_102241373, myb_106724756	myd_102752807, myd_102771334	myi_110442862, myi_110442890	mze_101471626, mze_101474834, mze_101478016		nau_109208827, nau_109217036	ncc_104947173, ncc_104949638, ncc_104954780, ncc_104962461, ncc_104963887	nce_NCER_101104	ncol_116247902, ncol_116256778	ncr_NCU06300	ncs_NCAS_0F01340	ndi_NDAI_0H01850	nfi_NFIA_016820	nfu_107383860, nfu_107385390, nfu_107392658	ngd_NGA_0210901, ngd_NGA_2085800	ngi_103729060, ngi_103736563	ngr_NAEGRDRAFT_4524, ngr_NAEGRDRAFT_55119	nhe_NECHADRAFT_105366, nhe_NECHADRAFT_82771	nle_100583775, nle_100584466	nlu_111060730	nmea_116423916	nmel_110392219, nmel_110394465	nni_104010521, nni_104021731	nnu_104589239, nnu_104597407, nnu_104612995	npa_UCRNP2_5312	npr_108788791, npr_108795123	nsy_104214115, nsy_104216467	nta_107768356, nta_107776379, nta_107792253, nta_107798050	nte_NEUTE1DRAFT116455	nto_104108757, nto_104114840	nve_116620347, nve_5514046	nvi_100117225	nvl_108564536, nvl_108566986	oaa_100074233, oaa_100080731	oas_101120321, oas_101122598	oau_116309815, oau_116318662, oau_116324999	obb_114872934	obi_106874875, obi_106877796	obo_105283359	obr_102707571, obr_102709228	ocu_100341260, ocu_100354087	oda_120864327, oda_120878218	oeu_111370133, oeu_111371456, oeu_111393428, oeu_111399539	ola_101155672, ola_101165778, ola_101175509	olu_OSTLU_17617	oml_112147277, oml_112150910, oml_112159138	omy_110500994, omy_110500996, omy_110508581, omy_110524046, omy_110535561, omy_118936258	onl_100698372, onl_100701070, onl_100708888	oor_101281295, oor_101288402	oro_101370684, oro_101378285	osa_4332674, osa_4352344	ota_OT_ostta12g01995	otu_111414882	otw_112226792, otw_112237893, otw_112237895, otw_112246725, otw_112250640, otw_112252033, otw_112260637	ovi_T265_01884, ovi_T265_10799	padl_103920846, padl_103924709	pale_102885423, pale_102897315	palz_118034549, palz_118051821, palz_118053205, palz_118061101	pan_PODANSg7722	panu_101020530, panu_101024154	pavi_110750479, pavi_110771485	pbar_105433667	pbe_PBANKA_0829700	pbi_103049716, pbi_103061057	pbl_PAAG_00316	pbn_PADG_11417	pcad_102988817, pcad_102989499	pcan_112561672, pcan_112572513	pcb_PCHAS_083000	pcf_106793906	pco_PHACADRAFT_263617	pcoc_116236470, pcoc_116238300	pcs_Pc12g07630, pcs_Pc16g01840	pcw_110217017, pcw_110219202	pcy_PCYB_073630	pda_103704567, pda_103707848, pda_103713860, pda_103722260, pda_120103998, pda_120109067, pda_120109261	pdam_113675742, pdam_113684886	pdp_PDIP_41860	pdul_117632469, pdul_117634791	pema_pm000860g0010, pema_pm001851g0020, pema_pm002616g0020, pema_pm003011g0010, pema_pm003792g0010, pema_pm007709g0010	peq_110020769, peq_110028094	peu_105114233, peu_105122754, peu_105131837	pfa_PF3D7_0928900	pfd_PFDG_03386	pfh_PFHG_04209	pfj_MYCFIDRAFT_187496	pflv_114550212, pflv_114562076, pflv_114565590	pfp_PFL1_02109		pgc_109857840	pgr_PGTG_15625	pgu_PGUG_02674	pgut_117658816, pgut_117680081	phai_112873746, phai_112887785	phi_102107079, phi_102113075	phu_Phum_PHUM180970	phyp_113524130, phyp_113531948, phyp_113534934	pic_PICST_72675	pif_PITG_11013	pki_111845877, pki_111853807, pki_111854646	pkn_PKNH_0727200	pkz_C5L36_0C07250	plep_121951084, plep_121951085, plep_121951087, plep_121961556, plep_121966496, plep_121966507	pleu_114682989, pleu_114691041, pleu_114705455	plj_VFPFJ_06820	pmac_106708957	pmaj_107201064, pmaj_107204167	pmax_117317261, pmax_117320929, pmax_117330631	pmoa_120497702, pmoa_120510527, pmoa_120511644	pmua_114604926, pmua_114607925	pmum_103322862, pmum_103339376	pmur_107286011, pmur_107298660, pmur_107300368	pno_SNOG_05147	pon_100441958, pon_100443877	pop_7468971, pop_7475931, pop_7481621, pop_7496141	pov_109625571, pov_109632736, pov_109642427	ppa_PAS_chr2-2_0219	ppad_109259595, ppad_109269027	pper_18769265, pper_18793690		ppot_106100729	ppp_112280695, ppp_112281849, ppp_112285014, ppp_112288027, ppp_112290064	pps_100970752, pps_100972381	ppyr_116173966	prap_110994902	pret_103459255, pret_103464121, pret_103479704	psco_LY89DRAFT_688506	psoj_PHYSODRAFT_284842	psom_113314416, psom_113320307, psom_113323399, psom_113340306	pspa_121312078, pspa_121312845, pspa_121314290, pspa_121319876	psq_PUNSTDRAFT_72980	pss_102450478, pss_102454184	pte_PTT_00912	pteh_111537056, pteh_111539827	ptep_107449752	ptg_102949751, ptg_102954620	pti_PHATRDRAFT_11131, pti_PHATRDRAFT_11281	ptm_GSPATT00000004001, ptm_GSPATT00009496001, ptm_GSPATT00019959001, ptm_PTMB.460 K00942 Guanylate kinase 2.7.4.8	ptr_463741, ptr_740432	pvir_120652551, pvir_120690690, pvir_120699629	pvm_113821066	pvt_110082616, pvt_110085105	pvu_PHAVU_001G135600g, pvu_PHAVU_006G155400g, pvu_PHAVU_007G253800g	pvx_PVX_099895	pvy_116106895, pvy_116106900, pvy_116129375	pxb_103927738, pxb_103932102, pxb_103943550, pxb_103955608, pxb_103963074, pxb_103963090, pxb_103968036	pxu_106113135, pxu_106119833, pxu_106124624	pxy_105387125	pyo_PY17X_0833000	qlo_115953639, qlo_115995014	qsu_111985360, qsu_112013006, qsu_112019780	ray_107509616, ray_107512831	rbb_108515795, rbb_108536795	rcn_112192550, rcn_112198307	rcu_8260639, rcu_8261487	rmd_113552870	rmp_119175683	rno_296968, rno_303179	rro_104657865, rro_104672038	rsan_119379346	rsz_108814608, rsz_108830399, rsz_108830879, rsz_108833495, rsz_108856512, rsz_108859681	rtp_109930961, rtp_109931725, rtp_109933309	sacu_s0104.g020116, sacu_s0128.g021910	salp_111952669, salp_111956793, salp_111975855, salp_111979279	sanh_107657930, sanh_107661890, sanh_107671651, sanh_107676907, sanh_107690848	sapo_SAPIO_CDS0946	sasa_100195504, sasa_106569342, sasa_106574006, sasa_106576561, sasa_106594477, sasa_106597427, sasa_106609603, sasa_106609604, sasa_106609669, sasa_106613532	sbi_110433418, sbi_110437483	sbq_101033319, sbq_101034138	scan_103812681	sce_YDR454C	sclv_120341925, sclv_120346156, sclv_120347688	scm_SCHCODRAFT_67167	sdm_118180073, sdm_118190131	sdu_111224577, sdu_111230976, sdu_111239565	sfm_108931380, sfm_108937674, sfm_108939732	sgh_107548524, sgh_107555539, sgh_107574785, sgh_107579647, sgh_107585833, sgh_107592281, sgh_107592339, sgh_107593754	shon_118982922, shon_118989133	shr_100923010, shr_100933467	shs_STEHIDRAFT_156914	shx_MS3_0013012, shx_MS3_0017953, shx_MS3_0019043	sind_105156946, sind_105159741, sind_105162536, sind_105171409	sita_101760001, sita_101784157	sko_100373228, sko_100375230	sla_SERLADRAFT_472728	slal_111650179, slal_111653289, slal_111671938	slb_AWJ20_4654	sluc_116045978, sluc_116055309, sluc_116060193	sly_101246321, sly_101248066, sly_101261672	smin_v1.2.005050.t1, smin_v1.2.015230.t1	smm_Smp_137940, smm_Smp_160130	smo_SELMODRAFT_108087, smo_SELMODRAFT_108564, smo_SELMODRAFT_85628, smo_SELMODRAFT_85954	smp_SMAC_01050	soc_105195922	soe_110793832, soe_110797858	sot_102580296, sot_102585496, sot_102599782	spaa_SPAPADRAFT_50797	spar_SPRG_10507	spen_107002962, spen_107015188, spen_107032404	spis_111332571, spis_111339603	spo_SPBC1198.05	spu_581817, spu_586667	sre_PTSG_00979, sre_PTSG_01650, sre_PTSG_11887	srx_107711703, srx_107725511, srx_107727516, srx_107744931, srx_107750510, srx_107758268	ssc_100513720, ssc_100526023	ssck_SPSK_01252, ssck_SPSK_02829, ssck_SPSK_05586	ssl_SS1G_10831	tad_TRIADDRAFT_34844, tad_TRIADDRAFT_50000, tad_TRIADDRAFT_52391	tan_TA13945	tasa_A1Q1_00915	tbg_TbgDal_X14110, tbg_TbgDal_X8310	tbl_TBLA_0E02900	tbr_Tb10.26.0200, tbr_Tb10.6k15.3960	tca_659919	tcc_18598986, tcc_18602869	tcr_509647.70, tcr_510187.150	tdc_119285547, tdc_119290669, tdc_119300561, tdc_119307931	tdl_TDEL_0A04370	tet_TTHERM_00624830, tet_TTHERM_00781030	tfn_117072879, tfn_117075939	tgb_HG536_0A05930	tgo_TGME49_242730	tgu_100227752	thj_104802208, thj_104822316, thj_104824454	tmf_PMAA_046160	tml_GSTUM_00006995001, tml_GSTUM_00010496001	tmn_UCRPA7_4057	tms_TREMEDRAFT_62655	tmu_101346166, tmu_101359481	tng_GSTEN00014533G001, tng_GSTEN00016152G001, tng_GSTEN00028903G001	tnl_113496570	tod_119235839, tod_119247173	tot_TOT_020000566	tpf_TPHA_0K00320	tps_THAPSDRAFT_31703, tps_THAPSDRAFT_3448, tps_THAPSDRAFT_37810	tpv_TP02_0576	tre_TRIREDRAFT_107402, tre_TRIREDRAFT_112371	trg_TRUGW13939_03554, trg_TRUGW13939_06736	trr_M419DRAFT_135204, trr_M419DRAFT_9075	tru_101062568, tru_101072732, tru_101075329		tsr_106538483, tsr_106539623	tst_117873940, tst_117874280	ttt_THITE_2114637	tup_102468277, tup_102493336	tut_107364456, tut_107371071	tva_TVAG_247110, tva_TVAG_344860, tva_TVAG_441100, tva_TVAG_441520	tve_TRV_03028, tve_TRV_04158	tvs_TRAVEDRAFT_58836	twl_119985258, twl_120012777, twl_120013309	uah_113247505, uah_113264331	uma_UMAG_02849	umr_103678249, umr_103678869	ure_UREG_05709	val_VDBG_02482, val_VDBG_03338	var_108324113, var_108329405, var_108342779	vcn_VOLCADRAFT_45159, vcn_VOLCADRAFT_48884, vcn_VOLCADRAFT_57423, vcn_VOLCADRAFT_99297	vda_VDAG_02242, vda_VDAG_02958	vde_111255208	vem_105559704	vja_111272847, vja_111273208	vlg_121474649, vlg_121475062, vlg_121478027, vlg_121486998	vpo_Kpol_1023p74	vra_106756724, vra_106770908, vra_106775521	vri_117913925, vri_117920793	vun_114188036, vun_114189732, vun_114193657	vvi_100241746, vvi_100251166	vvp_112911971, vvp_112928949	wic_J056_001527	wse_WALSEDRAFT_60112	xco_114146481, xco_114151398, xco_114160839	xgl_120791121, xgl_120798518, xgl_120802093	xhe_116721946, xhe_116725449, xhe_116737077	xla_108711238, xla_446642, xla_447035	xma_102217947, xma_102225482, xma_102235645	xtr_100492151, xtr_394964	yli_YALI0C16434g	zce_119829293	zju_107423225, zju_107432391	zma_100283207, zma_100284281	zmk_HG535_0D05390	zne_110839571	zro_ZYRO0D13706g	ztr_MYCGRDRAFT_50786	zvi_118091531, zvi_118092164
OG0001339	0001_Pum0537s0004.1.p	0002_XP_005715228.1	0003_KAF6001376.1	0004_XP_005536935.1	0005_jgi|Galph1|1984|GphlegSOOS_G657.1, 0005_jgi|Galph1|2484|GphlegSOOS_G1177.1	0006_XP_005703798.1, 0006_XP_005703799.1, 0006_XP_005705187.1	0007_PXF41628.1	0008_KAA8494638.1, 0008_KAA8497313.1		0010_Bobra.0367s0044.1.p	0012_Cz06g25090.t1		0014_Dusal.0412s00004.1.p	0019_Mesvi5S07101	0020_GAQ80122.1	0021_g45400.t1	0022_SM000558S17885, 0022_SM001571S02104, 0022_SM001721S03263	0023_ME000365S06151	0024_AagrBONN_evm.model.Sc2ySwM_117.56.1	0025_Apun_evm.model.utg000039l.528.1	0026_CepurGG1.10G107300.1.p, 0026_CepurGG1.7G039500.1.p, 0026_CepurGG1.7G039500.2.p, 0026_CepurGG1.7G039500.3.p	0027_Mp3g11310.1	0029_Sphfalx0023s0144.1.p, 0029_Sphfalx0032s0008.1.p, 0029_Sphfalx0032s0008.2.p	0030_Sphmag10G042500.1.p, 0030_Sphmag10G042500.2.p, 0030_Sphmag11G059400.1.p, 0030_Sphmag11G059400.10.p, 0030_Sphmag11G059400.11.p, 0030_Sphmag11G059400.12.p, 0030_Sphmag11G059400.13.p, 0030_Sphmag11G059400.14.p, 0030_Sphmag11G059400.15.p, 0030_Sphmag11G059400.16.p, 0030_Sphmag11G059400.17.p, 0030_Sphmag11G059400.18.p, 0030_Sphmag11G059400.19.p, 0030_Sphmag11G059400.2.p, 0030_Sphmag11G059400.20.p, 0030_Sphmag11G059400.21.p, 0030_Sphmag11G059400.3.p, 0030_Sphmag11G059400.4.p, 0030_Sphmag11G059400.5.p, 0030_Sphmag11G059400.6.p, 0030_Sphmag11G059400.7.p, 0030_Sphmag11G059400.8.p, 0030_Sphmag11G059400.9.p	0035_Thupl.29376180s0001.1.p, 0035_Thupl.29378334s0008.1.p, 0035_Thupl.29378334s0008.2.p, 0035_Thupl.29382099s0020.1.p, 0035_Thupl.29382099s0021.1.p, 0035_Thupl.29382212s0010.1.p	0036_PGL00007179, 0036_PGL00013279, 0036_PGL00015239, 0036_PGL00023020, 0036_PGL00023625	0037_PAB00010303, 0037_PAB00015064, 0037_PAB00030570, 0037_PAB00041844, 0037_PAB00051604, 0037_PAB00052225, 0037_PAB00057513, 0037_PAB00065673	0038_PSI00005134, 0038_PSI00008265, 0038_PSI00017630, 0038_PSI00019704, 0038_PSI00019706	0039_PPI00035323, 0039_PPI00037580, 0039_PPI00043293, 0039_PPI00044211, 0039_PPI00054914, 0039_PPI00064753, 0039_PPI00070557	0040_PSY00003300, 0040_PSY00011440, 0040_PSY00016445, 0040_PSY00019390	0041_PTA00082800, 0041_PTA00084390	0042_PME00007405, 0042_PME00008240, 0042_PME00025055, 0042_PME00025990, 0042_PME00070249, 0042_PME00075419, 0042_PME00075420, 0042_PME00075421, 0042_PME00075422, 0042_PME00075423, 0042_PME00075424, 0042_PME00075425, 0042_PME00075426, 0042_PME00075427, 0042_PME00075428, 0042_PME00106235	0043_GMO00004290, 0043_GMO00006163, 0043_GMO00009036, 0043_GMO00013594, 0043_GMO00017857	0044_TBA00004504, 0044_TBA00018599, 0044_TBA00019349, 0044_TBA00019350, 0044_TBA00021160	0045_CMI00000886, 0045_CMI00005368, 0045_CMI00008686, 0045_CMI00010486, 0045_CMI00018477	0046_GBI00000056, 0046_GBI00006549, 0046_GBI00006799, 0046_GBI00008958, 0046_GBI00013735, 0046_GBI00015469, 0046_GBI00022467, 0046_GBI00022468, 0046_GBI00030099	0143_tig00001600_g9390.t1	Zyci1559_1045|UTEX1559_01045.1	Zyci1560_1150|UTEX1560_01150.1	Zyci6981a_1181|Zci_01000.1	Zyci6981b_27234|Zci1a_22904.1	aaf_AURANDRAFT_62431, aaf_AURANDRAFT_62609	aag_5570880	aalb_109429213, aalb_115261342		aam_106492102, aam_106493484	aara_120898306				acan_ACA1_368300	acep_105619324	acer_107995335	acoz_120953132	acs_100560686, acs_100567788		acun_113476568, acun_113490473	acyg_106046676, acyg_106047552			adu_107477892, adu_107486061, adu_107494172	aec_105152237			aga_AgaP_AGAP001450	agb_108908018		ags_114128858	ahf_112696841, ahf_112737633, ahf_112744363, ahf_112754706, ahf_112789762, ahf_112797659	aip_107604777, aip_107629887, aip_107635230, aip_110268449		ajm_119034883, ajm_119061342	aju_106976201, aju_106983938	alim_106514626, alim_106517089	alsp_Aspi01Gene04172, alsp_Aspi01Gene14644, alsp_Aspi01Gene41695, alsp_Aspi01Gene64533, alsp_Aspi01Gene70499	aly_110228621, aly_9298618, aly_9314394, aly_9318047, aly_9320465, aly_9324658, aly_9325529	ame_100577724	amex_103035334, amex_103038277	amil_114947988	amj_102559173, amj_102566748	aml_100466698, aml_100479446			aoce_111570717, aoce_111575122, aoce_111583081	aof_109826506, aof_109827620, aof_109830690, aof_109830779, aof_109834220, aof_109837925, aof_109839083, aof_109850250			apla_101799255, apla_101803929	aplc_110984412	apln_108738782	aprc_113849476, aprc_113850095, aprc_113858112, aprc_113861382, aprc_113861615	apro_F751_2935	aqu_100638599	arut_117405291, arut_117408858, arut_117972930	asn_102372517, asn_102382417	atd_109606276	aten_116288474	ath_AT1G03620, ath_AT1G67400, ath_AT2G44770, ath_AT3G03610, ath_AT3G43400, ath_AT3G60260	atr_18427168, atr_18429226, atr_18431498, atr_18438121	ats_109733262, ats_109733577, ats_109740367, ats_109758788, ats_109770276, ats_109773623, ats_109783911	azfi_s0029.g024203, azfi_s0042.g026843, azfi_s0222.g058778, azfi_s0515.g074973, azfi_s0845.g088944	bacu_103002763, bacu_103018895	bany_112051677	bbo_BBOV_I000780		bbub_102390758, bbub_102416440		bdi_100822997, bdi_100830380, bdi_100836809, bdi_100839168, bdi_100840733, bdi_100841160, bdi_100844533	beq_BEWA_036050	bfo_118419275			bgt_106053231, bgt_106063148	bhj_120068135, bhj_120074466, bhj_120081712, bhj_120087851	bim_100749731	biu_109570053	bman_114239713	bmic_BMR1_03g00175	bmor_101744642	bmy_BM_BM7780	bna_106353121, bna_106371224, bna_106375632, bna_106391795, bna_106391924, bna_106392013, bna_106399951, bna_106400768, bna_106401141, bna_106402891, bna_106411633, bna_106413924, bna_106415651, bna_106416538, bna_106423022, bna_106429204, bna_106433061, bna_106441903, bna_106449101, bna_111197902, bna_111211903, bna_111213182		boe_106293715, boe_106298464, boe_106310936, boe_106312280, boe_106323050, boe_106338512, boe_106342688, boe_106343949, boe_106344515	bom_102275225, bom_102284160		bpec_110153830, bpec_110171354	bpg_Bathy12g03210	brp_103828201, brp_103830252, brp_103836608, brp_103841879, brp_103844490, brp_103852400, brp_103855173, brp_103858144, brp_103862896, brp_103866154		bta_515278, bta_768233	btab_109034960	bter_100651009	bvg_104893753, bvg_104897575, bvg_104903355, bvg_104905258		cabi_116830991, cabi_116839397		cam_101503916, cam_101504611, cam_101507321, cam_101510125, cam_101511422	cann_107843733, cann_107844623, cann_107844837, cann_107845499	caty_105580785, caty_105588739	caua_113038630, caua_113060532, caua_113064266, caua_113076714, caua_113097569			ccae_111924129, ccae_111928903	ccaj_109792011, ccaj_109796444, ccaj_109799215, ccaj_109802316, ccaj_109802488, ccaj_109815227, ccaj_109818370	ccal_108628297	ccan_109691461, ccan_109702170	ccar_109068862, ccar_109089675, ccar_109097137, ccar_109101611	ccav_112512335, ccav_112519341, ccav_112523325, ccav_112523542, ccav_112525136, ccav_112526653, ccav_112528140		ccp_CHC_T00003457001	ccw_104690048, ccw_104697342	cdk_105088623, cdk_105093776			ceri_02G009100.1.p, ceri_02G009100.2.p, ceri_02G009100.3.p, ceri_06G018100.1.p, ceri_06G018100.2.p, ceri_06G018100.3.p, ceri_06G018100.4.p, ceri_06G018100.5.p, ceri_18G063900.1.p, ceri_18G063900.2.p, ceri_18G063900.3.p, ceri_18G063900.4.p, ceri_34G010200.1.p, ceri_34G010200.2.p, ceri_34G010200.3.p, ceri_34G010200.4.p	cfa_476075, cfa_489423		cfo_105254724	cfr_102507189, cfr_102522714	cge_100769312, cge_100773262		cgig_122396038		chat_Chrsp80S07904	cho_Chro.70371, cho_Chro.80218	chx_102182430, chx_102189054	cic_CICLE_v10016313mg, cic_CICLE_v10021713mg, cic_CICLE_v10032130mg, cic_CICLE_v10032373mg, cic_CICLE_v10033185mg, cic_CICLE_v10033570mg, cic_CICLE_v10033723mg, cic_CICLE_v10033824mg		cin_100186932	cit_102614534, cit_102623664, cit_102624950, cit_102629693, cit_102630365	cjc_100399592, cjc_100411853	cjo_107308366, cjo_107313107	clec_106669750			clv_102084078, clv_102086770	cmax_111467232, cmax_111469645, cmax_111472486, cmax_111484122, cmax_111493093, cmax_111497960	cme_CYME_CML334C	cmk_103181290, cmk_103186526	cmo_103488893, cmo_103490510, cmo_103495866, cmo_103498817	cmos_111439718, cmos_111448148, cmos_111451525, cmos_111453133, cmos_111458352, cmos_111461213		cmy_102935075, cmy_102941869				cpap_110812886, cpap_110816056, cpap_110817998, cpap_110818658	cpep_111777604, cpep_111779379, cpep_111784445, cpep_111795888, cpep_111801312, cpep_111803346	cpic_101942611, cpic_101951837	cpii_120421507	cpoo_109306708, cpoo_109309625		cpv_cgd7_3330, cpv_cgd8_1890		cqi_110685151, cqi_110700037, cqi_110709460, cqi_110710894, cqi_110712563, cqi_110720495, cqi_110721542	cqu_CpipJ_CPIJ006260	crb_17885263, crb_17888451, crb_17891739, crb_17895292, crb_17897749	cre_CHLRE_12g557252v5	crg_105327743	csab_103236294, csab_103248394	csat_104699883, csat_104701346, csat_104706575, csat_104738856, csat_104744453, csat_104749309, csat_104750539, csat_104754484, csat_104760977, csat_104761004, csat_104763985, csat_104783031, csat_104784858, csat_104787746, csat_104788290, csat_104788295, csat_104793429	cscu_111633913	csec_111866325	csem_103383326, csem_103395364	csin_114274054, csin_114288783, csin_114292831, csin_114299133, csin_114312656		csol_105362366	csv_101210177, csv_101212364, csv_101213769, csv_101222796				ctul_119773912, ctul_119797218	cud_121508036, cud_121518392	cvg_107082747, cvg_107099475		dan_6500106	daz_108621315	dci_103511413	dcr_108200594, dcr_108203108, dcr_108216835, dcr_108218954, dcr_108219587	dct_110095696, dct_110095794, dct_110095797, dct_110105156, dct_110105243, dct_110107799, dct_110111439	ddi_DDB_G0278051, ddi_DDB_G0280179, ddi_DDB_G0280943, ddi_DDB_G0282949	der_6553005	dfa_DFA_01318, dfa_DFA_03462, dfa_DFA_08986	dgr_Dgri_GH18589	dgt_114526688		dhe_111603577	dle_111170792, dle_111179124	dme_Dmel_CG10068	dmn_108155082	dmo_Dmoj_GI24517	dnv_108655447	dnx_107164492	dosa_Os02t0652300-01, dosa_Os03t0322800-01, dosa_Os04t0101700-01, dosa_Os04t0545100-01, dosa_Os11t0129600-01, dosa_Os11t0483900-01, dosa_Os12t0126200-01	dpa_109546893	dpe_6594390	dpl_KGM_211288	dpo_Dpse_GA10046	dpp_DICPUDRAFT_50960, dpp_DICPUDRAFT_86597, dpp_DICPUDRAFT_96234, dpp_DICPUDRAFT_99508		dpx_DAPPUDRAFT_230438	dqu_106741776	dre_553267, dre_791199	dro_112312589, dro_112314376	dse_6614201	dsi_Dsimw501_GD19502		dsr_110191851	dsv_119435043	dvi_6630793	dwi_6648134	dya_Dyak_GE25815, dya_Dyak_GE25816	dzi_111276984, dzi_111282399, dzi_111282645, dzi_111296388, dzi_111298454, dzi_111304545, dzi_111308444, dzi_111313729, dzi_111317485	eaf_111701433	eai_106839110, eai_106843660	ecb_100063134, ecb_100069621	ecra_117954385, ecra_117955320			eee_113574268, eee_113591850	egl_EGR_00092	egr_104429804, egr_104433668, egr_104440512, egr_104441362, egr_104443485, egr_104447729	egt_105952459, egt_105952593, egt_105954826, egt_105970616, egt_105976639	egu_105032437, egu_105034204, egu_105035909, egu_105043764, egu_105046120, egu_105061345	egz_104130054, egz_104130590			ehx_EMIHUDRAFT_95381			eju_114208289, eju_114211378		elk_111148990, elk_111153879	els_105011058, els_105020959	ely_117245685, ely_117255492	epa_110240532	epz_103556430, epz_103564992			etl_114058384, etl_114066043	eus_EUTSA_v10001587mg, eus_EUTSA_v10006159mg, eus_EUTSA_v10008491mg, eus_EUTSA_v10018989mg, eus_EUTSA_v10021157mg	fab_101807760, fab_101811301	fca_101088025, fca_101089764	fcd_110850817	fch_102054049, fch_102060106		fex_115239751				fpg_101914622, fpg_101916122		fve_101307456, fve_101311741, fve_101312863, fve_101313909		gab_108460476, gab_108461353, gab_108463866, gab_108464286, gab_108470995, gab_108478562, gab_108482689	gae_121375503	gat_120821995, gat_120824990	gfr_102041018, gfr_102043722	gga_418971, gga_422449	ggn_109301176, ggn_109303142	ggo_101141253, ggo_101148126	ghi_107886468, ghi_107890024, ghi_107893123, ghi_107896385, ghi_107909836, ghi_107919901, ghi_107926296, ghi_107928867, ghi_107937443, ghi_107937551, ghi_107943503, ghi_107945911, ghi_107948934, ghi_121210944, ghi_121232081	gja_107108336, gja_107110798			gmx_100777764, gmx_100789319, gmx_100794586, gmx_100799350, gmx_100800244, gmx_100800270, gmx_100801211, gmx_100808186, gmx_100811853, gmx_100812876	gra_105764203, gra_105766095, gra_105783734, gra_105787142, gra_105790310, gra_105790610, gra_105794517, gra_105804377	gsj_114378557, gsj_114381490, gsj_114395513, gsj_114397511, gsj_114399926, gsj_114405703, gsj_114406498, gsj_114417235, gsj_114418783, gsj_114425121	gsl_Gasu_38750, gsl_Gasu_51360		gtt_GUITHDRAFT_43215, gtt_GUITHDRAFT_84631	hai_109371446, hai_109392509	hame_121858629	han_110873589, han_110878759, han_110892970, han_110898828, han_110915887, han_110921251, han_110923098, han_110941415	haw_110374393	hbr_110634929, hbr_110634970, hbr_110635812, hbr_110638172, hbr_110651288, hbr_110658149, hbr_110663949, hbr_110668212	hcq_109511215, hcq_109515693	hgl_101704605, hgl_101722927	hhv_120224563, hhv_120243130		hmg_100208569	hro_HELRODRAFT_68857	hsa_255520, hsa_55531	hst_105184627	ini_109147145, ini_109155575, ini_109157581, ini_109181471, ini_109182680, ini_109188309	ipu_108263577, ipu_108279387	isc_IscW_ISCW008995	itr_116007477, itr_116007635, itr_116016450, itr_116027812, itr_116029028, itr_116033974	jcu_105632548, jcu_105643232, jcu_105644802, jcu_105646966	jre_108989059, jre_108990020, jre_108992577, jre_108995982, jre_109000530, jre_109003169, jre_109016763, jre_118343640			kmr_108230433, kmr_108248157		lak_106151774, lak_106179495	lang_109339464, lang_109348944, lang_109349000, lang_109350054, lang_109350313, lang_109351821, lang_109351822, lang_109354837, lang_109355181, lang_109358015, lang_109359066, lang_109363009	lav_100654216, lav_100663065		lbz_LBRM_19_1830, lbz_LBRM_26_1780	lcf_108873408, lcf_108900054, lcf_108900058	lcm_102357796, lcm_102362024	lco_104919178, lco_104931314	lcq_111678422	ldo_LDBPK_191600, ldo_LDBPK_261850		lgi_LOTGIDRAFT_209335	lhu_105672598	lif_LINJ_19_1600, lif_LINJ_26_1850	lja_Lj0g3v0286399.1, lja_Lj1g3v2909550.1, lja_Lj1g3v2909550.2, lja_Lj1g3v4027070.1, lja_Lj3g3v0580160.1	lma_LMJF_19_1570, lma_LMJF_26_1850	lmi_LMXM_19_1570, lmi_LMXM_26_1850	loa_LOAG_04192	loc_102686875, loc_102693481	lpan_LPMP_191450, lpan_LPMP_261820	lsr_110468505, lsr_110470030	lsv_111885664, lsv_111890669, lsv_111899786, lsv_111905958, lsv_111914524, lsv_111915331, lsv_111921431		lve_103068924, lve_103088010		malb_109955555, malb_109959345			mbr_MONBRDRAFT_32351	mcal_110300291, mcal_110301993	mcc_698742, mcc_707026	mcf_102130656, mcf_102147307	mcha_111010989, mcha_111019720, mcha_111020750, mcha_111021791	mcoc_116069673, mcoc_116072501	mde_101901071	mdl_103580812	mdm_103404725, mdm_103430925, mdm_103437996, mdm_103439014, mdm_103449372, mdm_103452134, mdm_114826944	mdo_100019569, mdo_100032515	mesc_110615878, mesc_110618173, mesc_110621216, mesc_110623164, mesc_110627891, mesc_110630455	mgen_117222158		mgp_100540831, mgp_100542739		ming_122058032, ming_122077142, ming_122081469, ming_122084026, ming_122086349, ming_122089791, ming_122092698	mis_MICPUN_70691	mjv_108384753, mjv_108407168	mlr_MELLADRAFT_86923	mlx_118013180, mlx_118022296	mmf_118615921, mmf_118628010	mmu_244548, mmu_270162	mmur_105876107, mmur_105881877	mmyo_118658664, mmyo_118664403	mna_107532531, mna_107532926	mng_MNEG_8339	mnt_21385230, mnt_21387022, mnt_21388939, mnt_21410543	mpah_110327668, mpah_110337379	mpha_105839432	mpp_MICPUCDRAFT_6382		mpuf_101677817, mpuf_101685056			msam_119896224, msam_119898878	msex_115449242, msex_119189922			mtr_MTR_0258s0040, mtr_MTR_3g085460, mtr_MTR_7g081300, mtr_MTR_7g087440, mtr_MTR_8g007175	mun_110545863, mun_110549472	mus_103969685, mus_103970053, mus_103972181, mus_103974207, mus_103974735, mus_103975060, mus_103975869, mus_103985483, mus_103994960, mus_103999359	myb_102243789, myb_102255479	myd_102754437, myd_102765694	myi_110440352	mze_101466536, mze_101476606		nau_109219884, nau_109223244, nau_109224383, nau_109237438	ncc_104952492, ncc_104967866		ncol_116246461, ncol_116251160, ncol_116253713, ncol_116263338, ncol_116264016, ncol_116265961					nfu_107387195, nfu_107389371		ngi_103731326, ngi_103742376	ngr_NAEGRDRAFT_64798, ngr_NAEGRDRAFT_79878, ngr_NAEGRDRAFT_81663		nle_100593594, nle_100600334	nlu_111053430	nmea_116429837	nmel_110389645, nmel_110398939	nni_104015950, nni_104023057	nnu_104586463, nnu_104588901, nnu_104591705, nnu_104592899, nnu_104598404, nnu_104610522, nnu_104611463		npr_108792604, npr_108796056, npr_108796095	nsy_104211009, nsy_104224189, nsy_104235057, nsy_104236535	nta_107762700, nta_107763718, nta_107764215, nta_107769490, nta_107771679, nta_107794606, nta_107799602, nta_107814984		nto_104098770, nto_104102581, nto_104111356, nto_104114623	nve_5507444	nvi_100121943	nvl_108569098	oaa_100077623, oaa_100081974	oas_101104337, oas_101114814	oau_116326370, oau_116330142	obb_114876436	obi_106871055	obo_105278938	obr_102704219, obr_102708005, obr_102708983, obr_102713338, obr_102714598, obr_102714779	ocu_100353945, ocu_100356599	oda_120870910, oda_120876204	oeu_111367082, oeu_111378463, oeu_111383030, oeu_111383397, oeu_111384615, oeu_111386985, oeu_111401825, oeu_111406241, oeu_111412982	ola_101166242, ola_101172878	olu_OSTLU_42140	oml_112137388, oml_112142046	omy_110498445, omy_110498446, omy_110533470, omy_110537673	onl_100689949, onl_100690869	oor_101276732, oor_101284540	oro_101369927, oro_101375753	osa_4330174, osa_4332687, osa_4334887, osa_4349666, osa_4350523, osa_4351385	ota_OT_ostta03g05870	otu_111420670	otw_112228392, otw_112232055, otw_112234703		padl_103920897, padl_103926405	pale_102886548, pale_102896699	palz_118040169, palz_118042161, palz_118042453, palz_118042483, palz_118048956, palz_118058052		panu_101003263, panu_101016008	pavi_110750638, pavi_110751552, pavi_110769774, pavi_110772211	pbar_105432359		pbi_103054964, pbi_103068032			pcad_102983792, pcad_102992512	pcan_112558856		pcf_106785957		pcoc_116226107, pcoc_116237194		pcw_110210788, pcw_110215015		pda_103696409, pda_103708382, pda_103709066, pda_103710800, pda_103722555, pda_103723011, pda_120103671, pda_120109446	pdam_113681884		pdul_117615002, pdul_117617902, pdul_117635096	pema_pm001023g0080, pema_pm002018g0050, pema_pm007959g0010, pema_pm008939g0030, pema_pm033206g0010	peq_110017924, peq_110018963, peq_110020639, peq_110028650, peq_110034138, peq_110037400	peu_105117488, peu_105120730, peu_105129372, peu_105131244, peu_105137457, peu_105140384, peu_105141526					pflv_114547793, pflv_114567130			pgc_109855154	pgr_PGTG_01496		pgut_117654654, pgut_117661027	phai_112877965, phai_112884228, phai_112898845, phai_112899725, phai_112902497, phai_112902777	phi_102107056, phi_102113847	phu_Phum_PHUM306690	phyp_113541454, phyp_113545345		pif_PITG_01814, pif_PITG_03458, pif_PITG_05234, pif_PITG_10753, pif_PITG_12176, pif_PITG_18892, pif_PITG_20893	pki_111833782, pki_111837408, pki_111841993, pki_111842473, pki_111849680			plep_121942150, plep_121952094, plep_121966501	pleu_114690286, pleu_114701652		pmac_106720701	pmaj_107203098, pmaj_107206762	pmax_117329748	pmoa_120496072, pmoa_120506727	pmua_114595677, pmua_114604693	pmum_103322063, pmum_103329686, pmum_103331673, pmum_103339130	pmur_107284948, pmur_107292465		pon_100174164, pon_100451695	pop_112323841, pop_18105081, pop_7477020, pop_7483801, pop_7493856, pop_7494769, pop_7497382	pov_109635658, pov_109638348		ppad_109249642, ppad_109278710	pper_18770292, pper_18783534, pper_18785579, pper_18788350		ppot_106103747	ppp_112286971	pps_100984638, pps_100985911	ppyr_116165920, ppyr_116178867	prap_110996457	pret_103471080, pret_103476336		psoj_PHYSODRAFT_258645, psoj_PHYSODRAFT_309685, psoj_PHYSODRAFT_465771, psoj_PHYSODRAFT_552030, psoj_PHYSODRAFT_557294	psom_113276607, psom_113277401, psom_113287654, psom_113297274, psom_113302575, psom_113306221, psom_113314331, psom_113321604, psom_113322700, psom_113330024, psom_113332788	pspa_121297112, pspa_121302635		pss_102443403, pss_102455381		pteh_111539984, pteh_111551932	ptep_107438831	ptg_102960786, ptg_102961892		ptm_GSPATT00012177001, ptm_GSPATT00015598001	ptr_451525, ptr_461503	pvir_120642649, pvir_120643031, pvir_120644344, pvir_120646038, pvir_120652527, pvir_120656657, pvir_120680265, pvir_120681892, pvir_120681959, pvir_120686189, pvir_120691729, pvir_120696603, pvir_120711241	pvm_113823012, pvm_113826819	pvt_110073647, pvt_110084093	pvu_PHAVU_001G103100g, pvu_PHAVU_001G261100g, pvu_PHAVU_008G048000g, pvu_PHAVU_010G045300g, pvu_PHAVU_011G113500g		pvy_116106487, pvy_116106488, pvy_116126457, pvy_116131379, pvy_116136008	pxb_103935352, pxb_103944331, pxb_103947829, pxb_103955152, pxb_103962249, pxb_103963066	pxu_106115785			qlo_115952881, qlo_115954856, qlo_115982218, qlo_115986697	qsu_111998593, qsu_112011660, qsu_112016056, qsu_112018015	ray_107515362, ray_107518698	rbb_108517386, rbb_108530635	rcn_112174841, rcn_112190576, rcn_112192508, rcn_112200797	rcu_8262104, rcu_8263295, rcu_8268588, rcu_8286808	rmd_113557479	rmp_119172562	rno_120098139, rno_315670, rno_688581	rro_104656335, rro_104660491	rsan_119394455	rsz_108809050, rsz_108814630, rsz_108818894, rsz_108832615, rsz_108842816, rsz_108844605, rsz_108848904, rsz_108854382, rsz_108860265, rsz_108863034	rtp_109927216	sacu_s0004.g002194, sacu_s0007.g003479, sacu_s0023.g008904	salp_111950744, salp_111979961, salp_112079197	sanh_107681137, sanh_107700825, sanh_107703545, sanh_107703840		sasa_106567603, sasa_106602357, sasa_106603718, sasa_106610238, sasa_106610253	sbi_110431880, sbi_8076247, sbi_8080232, sbi_8083051, sbi_8155635	sbq_101043919, sbq_101044938	scan_103822540, scan_103827293		sclv_120345598		sdm_118191558	sdu_111217193, sdu_111240107	sfm_108921274, sfm_108924584, sfm_108924638	sgh_107548162, sgh_107551621, sgh_107576350, sgh_107594343, sgh_107598518	shon_118988248, shon_118995444	shr_100924424, shr_100928022		shx_MS3_0017442	sind_105155758, sind_105156704, sind_105162734, sind_105167353, sind_105173243, sind_105179898, sind_105180366	sita_101753662, sita_101762768, sita_101763340, sita_101769923, sita_101776034	sko_100366668		slal_111653576, slal_111653606		sluc_116034190, sluc_116056024	sly_101254335, sly_101257519, sly_101259302, sly_101260480	smin_v1.2.007864.t1, smin_v1.2.029217.t1	smm_Smp_198190	smo_SELMODRAFT_76188, smo_SELMODRAFT_95157		soc_105193837	soe_110777549, soe_110794377, soe_110802691, soe_110803932	sot_102579796, sot_102596974, sot_102603992, sot_102605961		spar_SPRG_05970, spar_SPRG_07811, spar_SPRG_18150, spar_SPRG_19064, spar_SPRG_19077, spar_SPRG_21281	spen_107002601, spen_107008170, spen_107032266, spen_107032561	spis_111338321		spu_115922124, spu_591584	sre_PTSG_00031	srx_107706530, srx_107718984, srx_107730000, srx_107735375, srx_107746090	ssc_100626413, ssc_100738980			tad_TRIADDRAFT_26054	tan_TA15470		tbg_TbgDal_IX1190		tbr_Tb09.160.1330	tca_656492	tcc_18599745, tcc_18608676, tcc_18609020, tcc_18614490	tcr_507615.110, tcr_508347.70	tdc_119285564, tdc_119286222, tdc_119290687, tdc_119295585, tdc_119317304, tdc_119323814, tdc_119334209, tdc_119352893, tdc_119355964, tdc_119361921, tdc_119365100		tet_TTHERM_00522170, tet_TTHERM_00688290	tfn_117080098, tfn_117085947		tgo_TGME49_201120, tgo_TGME49_253000, tgo_TGME49_258180	tgu_100217682, tgu_100221988	thj_104801179, thj_104802887, thj_104807881, thj_104814063, thj_104820808, thj_104827590					tmu_101343124, tmu_101361114	tng_GSTEN00013131G001, tng_GSTEN00037296G001, tng_GSTEN00037371G001	tnl_113500697	tod_119233763, tod_119240895	tot_TOT_020000907			tpv_TP02_0847				tru_101065764, tru_101077880	tsp_Tsp_04089, tsp_Tsp_14438	tsr_106547988, tsr_106548786	tst_117871155, tst_117877646		tup_102473073, tup_102500025	tut_107366014				twl_119983206, twl_119990779, twl_119992108, twl_119993187, twl_119997142, twl_119999546, twl_120003336, twl_120007087	uah_113255697, uah_113260106		umr_103657971, umr_103662427			var_108318988, var_108328926, var_108329542, var_108339760, var_108346280	vcn_VOLCADRAFT_109569		vde_111248616	vem_105566374	vja_111260824	vlg_121493490, vlg_121499795		vra_106753660, vra_106755593, vra_106755693, vra_106759353, vra_106774097	vri_117920221, vri_117926319, vri_117931567, vri_117933651	vun_114167446, vun_114168956, vun_114175533, vun_114185207, vun_114189547	vvi_100247928, vvi_100250039, vvi_100259084, vvi_100267122	vvp_112925954, vvp_112934915			xco_114144837, xco_114153095	xgl_120799770, xgl_120802148	xhe_116719569, xhe_116728268	xla_100158278, xla_108709990, xla_379717	xma_102218045, xma_102219881	xtr_549219, xtr_779768		zce_119838287	zju_107416581, zju_107421760, zju_107423393, zju_107428352, zju_107433989	zma_100192852, zma_100217198, zma_100274345, zma_100280027, zma_100283240, zma_100381336, zma_100383240, zma_103627955, zma_103631396, zma_103634598		zne_110829555			zvi_118083381, zvi_118085630
OG0001340									0009_PRCOL_00006613_RA	0010_Bobra.0044s0053.1.p	0012_Cz19g08250.t1, 0012_Cz19g09010.t1	0013_jgi_Coc_C169_1_29908_estExt_Genewise1Plus.C_110295	0014_Dusal.0195s00006.1.p, 0014_Dusal.0195s00007.1.p	0019_Mesvi106S01601	0020_GAQ77676.1, 0020_GAQ89470.1	0021_g24406.t1, 0021_g24406.t2, 0021_g24406.t3, 0021_g30317.t1	0022_SM000002S05606, 0022_SM000008S22297, 0022_SM000025S08324, 0022_SM000126S26317, 0022_SM000207S06181	0023_ME000124S00196, 0023_ME000152S01248, 0023_ME000152S01249, 0023_ME1127129C07545	0024_AagrBONN_evm.model.Sc2ySwM_117.3833.1	0025_Apun_evm.model.utg000272l.192.1	0026_CepurGG1.2G167000.1.p, 0026_CepurGG1.9G037100.1.p	0027_Mp2g19530.1, 0027_Mp2g19530.2, 0027_Mp8g15200.1, 0027_Mp8g15200.2	0029_Sphfalx0068s0088.1.p, 0029_Sphfalx0068s0088.2.p, 0029_Sphfalx0142s0047.1.p	0030_Sphmag03G065200.1.p, 0030_Sphmag03G065200.2.p, 0030_Sphmag03G065200.3.p, 0030_Sphmag03G065200.4.p, 0030_Sphmag04G045000.1.p	0035_Thupl.29379304s0012.1.p, 0035_Thupl.29381229s0008.1.p, 0035_Thupl.29381229s0008.2.p, 0035_Thupl.29382386s0003.1.p, 0035_Thupl.29382386s0003.2.p, 0035_Thupl.29382386s0003.3.p	0036_PGL00001844	0037_PAB00000567, 0037_PAB00005429, 0037_PAB00010572, 0037_PAB00011447, 0037_PAB00011939, 0037_PAB00018301, 0037_PAB00019575, 0037_PAB00029208, 0037_PAB00034111, 0037_PAB00056524, 0037_PAB00059028	0038_PSI00002823, 0038_PSI00017016, 0038_PSI00017283, 0038_PSI00018625	0039_PPI00009914, 0039_PPI00009915, 0039_PPI00012343, 0039_PPI00020731, 0039_PPI00020732, 0039_PPI00035330, 0039_PPI00055756, 0039_PPI00061364, 0039_PPI00064454, 0039_PPI00068401, 0039_PPI00070736	0040_PSY00004578, 0040_PSY00004579, 0040_PSY00007210, 0040_PSY00016447	0041_PTA00015608, 0041_PTA00027355, 0041_PTA00056421, 0041_PTA00084166	0042_PME00008921, 0042_PME00014342, 0042_PME00030115, 0042_PME00035133, 0042_PME00036474, 0042_PME00040062, 0042_PME00042242, 0042_PME00042245, 0042_PME00068604, 0042_PME00068607, 0042_PME00068608	0043_GMO00002453, 0043_GMO00002454, 0043_GMO00010469, 0043_GMO00010470, 0043_GMO00010815, 0043_GMO00012282, 0043_GMO00012283, 0043_GMO00024211, 0043_GMO00026474, 0043_GMO00028298	0044_TBA00006446, 0044_TBA00010991, 0044_TBA00010992, 0044_TBA00010993, 0044_TBA00010994, 0044_TBA00012599, 0044_TBA00015208, 0044_TBA00018091, 0044_TBA00022163, 0044_TBA00022599, 0044_TBA00023573, 0044_TBA00024985	0045_CMI00010014, 0045_CMI00010015, 0045_CMI00010677, 0045_CMI00014985, 0045_CMI00018242, 0045_CMI00021104	0046_GBI00007159, 0046_GBI00015438, 0046_GBI00017462	0143_tig00000970_g5823.t1	Zyci1559_178|UTEX1559_00178.1, Zyci1559_5376|UTEX1559_13837.1	Zyci1560_2060|UTEX1560_02060.1	Zyci6981a_2099|Zci_01767.1, Zyci6981a_5729|Zci_11798.1	Zyci6981b_37098|Zci1a_18133.1	aaf_AURANDRAFT_63224	aag_5566446, aag_5578550	aalb_109400989, aalb_109408279, aalb_109429094, aalb_115261464	aalt_CC77DRAFT_1017696, aalt_CC77DRAFT_134367	aam_106484927, aam_106491575	aara_120893740, aara_120901621	abe_ARB_01123	abp_AGABI1DRAFT131485, abp_AGABI1DRAFT66204	abv_AGABI2DRAFT121839, abv_AGABI2DRAFT182668	acan_ACA1_188010	acep_105621108, acep_105625644	acer_107996131, acer_108001713	acoz_120948617, acoz_120959985	acs_100559622, acs_100566870	act_ACLA_007660	acun_113475874, acun_113482699	acyg_106048924, acyg_106049032	adf_107332314, adf_107340679, adf_107340725	adl_AURDEDRAFT_104331, adl_AURDEDRAFT_50529	adu_107493400, adu_107494556	aec_105146707, aec_105154517	afm_AFUA_7G05970	afv_AFLA_003253, afv_AFLA_005239	aga_AgaP_AGAP003576, aga_AgaP_AGAP009571	agb_108912004, agb_108914199	ago_AGOS_AAR115C	ags_114122005, ags_114124719	ahf_112695163, ahf_112697038, ahf_112722422, ahf_112754924	aip_107604917, aip_107611039, aip_107615661	aje_HCAG_07141	ajm_119052316, ajm_119065653	aju_106970221, aju_106973919	alim_106510896, alim_106511509, alim_106516847, alim_106529612, alim_106529613, alim_106537263	alsp_Aspi01Gene04727, alsp_Aspi01Gene04731, alsp_Aspi01Gene04735, alsp_Aspi01Gene70680, alsp_Aspi01Gene70683, alsp_Aspi01Gene70684	aly_9300879, aly_9328784	ame_409992, ame_726159	amex_103033579, amex_103043090, amex_103045355	amil_114962977, amil_114963066	amj_102558633, amj_102561221, amj_109285469	aml_100472382, aml_100477279	ang_ANI_1_198064	ani_AN6734.2, ani_AN7731.2	aoce_111564995, aoce_111567781, aoce_111587127	aof_109823700, aof_109836355	aor_AO090005000461, aor_AO090701000721	api_100166536, api_100168706	apla_101798275, apla_101803999, apla_113844282, apla_113844303	aplc_110985194, aplc_110991115	apln_108743259, apln_108744802, apln_112904605, apln_112904608	aprc_113848562, aprc_113860967	apro_F751_0624	aqu_100637595, aqu_100639451, aqu_109584056	arut_117409570, arut_117415962, arut_117416942, arut_117419960	asn_102377066, asn_102380961	atd_109601085, atd_109605378	aten_116300665, aten_116301047	ath_AT1G12930, ath_AT5G62600	atr_18428421, atr_18434614	ats_109738360, ats_109739337, ats_109748169	azfi_s0030.g024383, azfi_s0589.g078708	bacu_102999081, bacu_103002318	bany_112048838, bany_112055813		bbrx_BRETT_002204	bbub_102396247, bbub_102407157	bcom_BAUCODRAFT_33115, bcom_BAUCODRAFT_36946	bdi_100825040, bdi_100840542		bfo_118406861, bfo_118431647	bfu_BCIN_07g04330	bgh_BDBG_00650	bgt_106055848, bgt_106055849, bgt_106060107	bhj_120071196, bhj_120080791	bim_100741332, bim_100742857	biu_109556393, biu_109557611	bman_114243574, bman_114247625	bmic_BMR1_02g02805	bmor_101741155, bmor_101742428	bmy_BM_BM4319, bmy_BM_BM5815	bna_106347835, bna_106366158, bna_106401710, bna_106402037, bna_106411290, bna_106412538, bna_106424886, bna_106437452	bnn_FOA43_004399	boe_106308430, boe_106319449, boe_106336344	bom_102265932, bom_102284271	bor_COCMIDRAFT_101749, bor_COCMIDRAFT_102310	bpec_110154773, bpec_110161620, bpec_110173416		brp_103837420, brp_103843094, brp_103874697	bsc_COCSADRAFT_81579, bsc_COCSADRAFT_88273	bta_523399, bta_537183	btab_109029647, btab_109038107	bter_100642785, bter_100651063	bvg_104885734, bvg_104894169, bvg_104897082	bze_COCCADRAFT_22415, bze_COCCADRAFT_34101	cabi_116822552, cabi_116827319, cabi_116831044	cal_CAALFM_C503760CA	cam_101495197, cam_101500897	cann_107860796, cann_107875930	caty_105594626, caty_105598560	caua_113037898, caua_113046043, caua_113047996, caua_113048007, caua_113060416, caua_113071157, caua_113073471, caua_113093339, caua_113120627	caur_CJI97_002038	cbr_CBG09895, cbr_CBG20440	ccae_111922272, ccae_111923240, ccae_111933142	ccaj_109791506, ccaj_109811662	ccal_108623777, ccal_108625726	ccan_109683960, ccan_109692061	ccar_109051372, ccar_109066997, ccar_109067007, ccar_109068254, ccar_109109908, ccar_109112099	ccav_112502939, ccav_112508793	cci_CC1G_01550, cci_CC1G_10271		ccw_104695265, ccw_120411901	cdk_105085374, cdk_105090901	cdu_CD36_53490	cel_CELE_F53G2.6, cel_CELE_T16G12.6	ceri_07G095100.1.p, ceri_07G095100.2.p, ceri_07G095100.3.p, ceri_23G084200.1.p, ceri_23G084200.2.p, ceri_23G084200.3.p	cfa_475388, cfa_482263	cfj_CFIO01_00494	cfo_105250873, cfo_105251518	cfr_102516839, cfr_102520691	cge_100753994, cge_100754981	cgi_CGB_A4330C, cgi_CGB_N0130W	cgig_122395112, cgig_122401242, cgig_122403675	cgr_CAGL0L04356g	chat_Chrsp3S05637		chx_102168319, chx_102178327	cic_CICLE_v10014134mg, cic_CICLE_v10018728mg	cim_CIMG_08165	cin_100181882, cin_100183609	cit_102617534, cit_102620449	cjc_100387138, cjc_100395851, cjc_108587660	cjo_107309307, cjo_107317478	clec_106667435, clec_106672644	clu_CLUG_05337	clus_A9F13_14g01089	clv_102089043, clv_102089925	cmax_111470834, cmax_111482450, cmax_111485610		cmk_103182755, cmk_103190190, cmk_103190874	cmo_103491690, cmo_103493952, cmo_103502233	cmos_111429769, cmos_111439976, cmos_111441617	cmt_CCM_06759	cmy_102938759, cmy_102941586	cnb_CNBA4050, cnb_CNBN0150	cne_CNA04220, cne_CNN00170	cot_CORT_0E05230	cpap_110806644, cpap_110812991, cpap_110824187, cpap_110824196	cpep_111780185, cpep_111790131, cpep_111793327	cpic_101940399, cpic_101945050	cpii_120421336, cpii_120423659	cpoo_109306987, cpoo_109315870	cput_CONPUDRAFT_134163		cpw_CPC735_021870	cqi_110688664, cqi_110700486, cqi_110702650, cqi_110726557	cqu_CpipJ_CPIJ001782, cqu_CpipJ_CPIJ001783, cqu_CpipJ_CPIJ010425	crb_17875980, crb_17899522	cre_CHLRE_02g097250v5	crg_105320716, crg_105339054	csab_103224962, csab_103226876	csat_104726858, csat_104739950, csat_104740240, csat_104755570, csat_104761240, csat_104763637, csat_104771869	cscu_111617798, cscu_111639219, cscu_111642421	csec_111862077, csec_111865798	csem_103376732, csem_103382592	csin_114269976, csin_114299705, csin_114300958, csin_114315996, csin_114316905, csin_114317329	csl_COCSUDRAFT_29908	csol_105361055, csol_105365311	csv_101209706, csv_101215103	cten_CANTEDRAFT_97042	cthr_CTHT_0038270	ctp_CTRG_02715	ctul_119778954, ctul_119789916, ctul_119799257	cud_121505681, cud_121512115, cud_121519804	cvg_107082630, cvg_107092959, cvg_107099977	cvr_CHLNCDRAFT_134668	dan_6496726, dan_6501021, dan_6504396, dan_6504518	daz_108609007, daz_108610603	dci_103512171, dci_103516713, dci_103516728, dci_103518471	dcr_108192243, dcr_108192670, dcr_108193992, dcr_108200809, dcr_108204297, dcr_108213349	dct_110092572, dct_110096948	ddi_DDB_G0279441, ddi_DDB_G0283745, ddi_DDB_G0293110	der_6542706, der_6548044, der_6551964	dfa_DFA_05153, dfa_DFA_08191, dfa_DFA_11736	dgr_Dgri_GH11168, dgr_Dgri_GH17338	dgt_114530984, dgt_114535698	dha_DEHA2G07920g	dhe_111596055, dhe_111601372	dle_111175712, dle_111178579	dme_Dmel_CG10950, dme_Dmel_CG2848, dme_Dmel_CG7212	dmn_108155612, dmn_108161716, dmn_117187165, dmn_117187166, dmn_117187167, dmn_117187168, dmn_117187170, dmn_117187171, dmn_117187172, dmn_117187429	dmo_Dmoj_GI17880, dmo_Dmoj_GI23878	dnv_108649702, dnv_115562906	dnx_107168068, dnx_107173171	dosa_Os10t0477800-01, dosa_Os11t0543800-01	dpa_109535453, dpa_109539580, dpa_109545845	dpe_6594304, dpe_6596490	dpl_KGM_202847	dpo_Dpse_GA15483, dpo_Dpse_GA20183	dpp_DICPUDRAFT_149595, dpp_DICPUDRAFT_152901, dpp_DICPUDRAFT_75625	dpte_113793814, dpte_113798112	dpx_DAPPUDRAFT_323582	dqu_106741805, dqu_106742209	dre_100319138, dre_394062, dre_566321	dro_112299736, dro_112314524, dro_112314602	dse_6609573, dse_6613143, dse_6616653	dsi_Dsimw501_GD11256, dsi_Dsimw501_GD20201, dsi_Dsimw501_GD23178	dsq_DICSQDRAFT_155163, dsq_DICSQDRAFT_95873	dsr_110175941, dsr_110175942, dsr_110176105, dsr_110182319, dsr_110189426	dsv_119434734, dsv_119450997, dsv_119463970, dsv_119463971	dvi_6628987, dvi_6629362	dwi_6644320, dwi_6647601	dya_Dyak_GE11654, dya_Dyak_GE18178, dya_Dyak_GE25234	dzi_111283260, dzi_111290415, dzi_111305831, dzi_111312155	eaf_111704832, eaf_111705552	eai_106839536, eai_106847908	ecb_100066178, ecb_100071795	ecra_117939025, ecra_117950385, ecra_117954341			eee_113570085, eee_113579996, eee_113591330	egl_EGR_03568	egr_104417887, egr_104418723, egr_104453509	egt_105964107, egt_105972563	egu_105033628, egu_105051001	egz_104125509, egz_104133677			ehx_EMIHUDRAFT_257362, ehx_EMIHUDRAFT_469768			eju_114210685, eju_114224258	ela_UCREL1_6889	elk_111143024, elk_111152071	els_105011678, els_105020172, els_105022001	ely_117249504, ely_117253816, ely_117271683	epa_110241530, epa_110247665	epz_103545265, epz_103548281	erc_Ecym_5454		etl_114061786, etl_114072385	eus_EUTSA_v10003602mg, eus_EUTSA_v10006676mg, eus_EUTSA_v10017610mg	fab_101806688, fab_101808187	fca_101082893, fca_101083864	fcd_110846579, fcd_110859138	fch_102049281, fch_102056203	fcy_FRACYDRAFT_260485	fex_115236183, fex_115241646	fgr_FGSG_09780	fme_FOMMEDRAFT_146080, fme_FOMMEDRAFT_152306, fme_FOMMEDRAFT_166558, fme_FOMMEDRAFT_171642	fox_FOXG_08280	fpg_101917110, fpg_101924607	fpu_FPSE_00863	fve_101304675, fve_101307909	fvr_FVEG_06394	gab_108453569, gab_108469575	gae_121370226, gae_121372661, gae_121375739	gat_120815702, gat_120817158, gat_120823684	gfr_102035688, gfr_102039566	gga_424573, gga_426277	ggn_109292287, ggn_109305323	ggo_101135583, ggo_101146652	ghi_107916909, ghi_107934236, ghi_107944136, ghi_107953448, ghi_121232357	gja_107120294, gja_107123978		glz_GLAREA_12600	gmx_100780430, gmx_100798786, gmx_100808691, gmx_100813996, gmx_102667205	gra_105788374, gra_105790397	gsj_114368328, gsj_114390203, gsj_114392345, gsj_114398109, gsj_114411909		gtr_GLOTRDRAFT_113172, gtr_GLOTRDRAFT_76243	gtt_GUITHDRAFT_101211, gtt_GUITHDRAFT_102715	hai_109383401, hai_109384597	hame_121870468, hame_121872087	han_110879752, han_110907929, han_110926058	haw_110381899, haw_110384100	hbr_110636813, hbr_110639860, hbr_110644711, hbr_110652210, hbr_110654358	hcq_109515253, hcq_109521361, hcq_109532302, hcq_109532662	hgl_101712424, hgl_101717553	hhv_120236057, hhv_120238833	hir_HETIRDRAFT_386605, hir_HETIRDRAFT_431738	hmg_100200957, hmg_100209767	hro_HELRODRAFT_181485, hro_HELRODRAFT_189762	hsa_23534, hsa_9670	hst_105187365, hst_105190280	ini_109158123, ini_109191176	ipu_108257900, ipu_108268045, ipu_108279974	isc_IscW_ISCW003977, isc_IscW_ISCW019056, isc_IscW_ISCW019057, isc_IscW_ISCW023388	itr_115999221, itr_116010317	jcu_105630256, jcu_105640459	jre_108988134, jre_108999228, jre_109000287	kaf_KAFR_0C05260	kla_KLLA0_A02321g	kmr_108230785, kmr_108238292, kmr_108250562	kmx_KLMA_30645	lak_106166016, lak_106178156, lak_106178205	lang_109340882, lang_109362518	lav_100657087, lav_100668054, lav_111752034	lbc_LACBIDRAFT_181790, lbc_LACBIDRAFT_319106		lcf_108879117, lcf_108883826, lcf_108892407	lcm_102348198, lcm_102352484	lco_104925999, lco_104927423, lco_104938445	lcq_111680483, lcq_111690183		lel_LELG_03862	lgi_LOTGIDRAFT_118981, lgi_LOTGIDRAFT_177445, lgi_LOTGIDRAFT_189780	lhu_105674584, lhu_105677687		lja_Lj0g3v0115469.1, lja_Lj0g3v0358599.1, lja_Lj1g3v3943760.1, lja_Lj4g3v1586960.1, lja_Lj4g3v1586960.2			loa_LOAG_04608, loa_LOAG_06980	loc_102684468, loc_102691611		lsr_110469463, lsr_110479586	lsv_111882107, lsv_111894959	lth_KLTH0G03080g	lve_103085756, lve_103088259	maj_MAA_06378	malb_109967729, malb_109970637, malb_109974869	maw_MAC_01353	mbe_MBM_01701	mbr_MONBRDRAFT_22794, mbr_MONBRDRAFT_32455, mbr_MONBRDRAFT_33497	mcal_110292477, mcal_110295575	mcc_700852, mcc_702007	mcf_101925432, mcf_101926024	mcha_111007010, mcha_111016896	mcoc_116096513, mcoc_116098666	mde_101889273, mde_101898185	mdl_103571249, mdl_103577011	mdm_103437773, mdm_103442063, mdm_103455269	mdo_100015111, mdo_100025339	mesc_110613346, mesc_110617434	mgen_117220886, mgen_117226848	mgl_MGL_0323	mgp_100543440, mgp_100544609	mgr_MGG_01449	ming_122076753, ming_122076754, ming_122079548		mjv_108403347, mjv_108404456	mlr_MELLADRAFT_115297, mlr_MELLADRAFT_96305	mlx_118019517, mlx_118021066	mmf_118620480, mmf_118626153	mmu_230673, mmu_320938	mmur_105877428, mmur_105884853	mmyo_118666424, mmyo_118676239	mna_107526699, mna_107537363	mng_MNEG_10232, mng_MNEG_16529, mng_MNEG_9209	mnt_21390968, mnt_21392284	mpah_110317039, mpah_110323968	mpha_105829393, mpha_105830538		mpr_MPER_02475, mpr_MPER_11971, mpr_MPER_14561, mpr_MPER_15860, mpr_MPER_15888	mpuf_101689947, mpuf_101690024	mrr_Moror_17284, mrr_Moror_926	mrt_MRET_0980	msam_119884219, msam_119900987, msam_119902389	msex_115444877, msex_115450821, msex_119188505	msym_MSY001_2701	mtm_MYCTH_2310072	mtr_MTR_4g107290, mtr_MTR_7g084880	mun_110550972, mun_110552913	mus_103971630, mus_103979456	myb_102247648, myb_102247841	myd_102755015, myd_102773994	myi_110454271, myi_110461519	mze_101473952, mze_101476741, mze_101484743	nai_NECAME_03507, nai_NECAME_03508, nai_NECAME_03509, nai_NECAME_03510, nai_NECAME_15409, nai_NECAME_15410	nau_109228462, nau_109243454	ncc_104941695, ncc_104950205, ncc_104954894, ncc_104959193, ncc_104967881		ncol_116257294, ncol_116264078	ncr_NCU06355	ncs_NCAS_0H02450	ndi_NDAI_0C01200	nfi_NFIA_027210	nfu_107374394, nfu_107384447, nfu_107395292, nfu_107396399		ngi_103743865, ngi_103744551		nhe_NECHADRAFT_33256	nle_100589348, nle_100597515	nlu_111043650, nlu_111050262, nlu_120354089, nlu_120354120, nlu_120355354	nmea_116425543, nmea_116425722	nmel_110392184, nmel_110402245	nni_104010503, nni_104015430	nnu_104591940, nnu_104608012	npa_UCRNP2_3611	npr_108787507, npr_108789045	nsy_104230262, nsy_104236973, nsy_104247784, nsy_104248310	nta_107776112, nta_107782313, nta_107785307, nta_107785310, nta_107814933, nta_107821200	nte_NEUTE1DRAFT79064	nto_104106030, nto_104108930, nto_104121621	nve_116609054, nve_5503019, nve_5510422, nve_5520370	nvi_100118891, nvi_100119408	nvl_108563234, nvl_108567181	oaa_100078697, oaa_100089303	oas_101113231, oas_101113708	oau_116313765, oau_116331085, oau_116331975	obb_114878239, obb_114879717	obi_106869380, obi_106874703	obo_105277308, obo_105283202	obr_102704202, obr_102711844	ocu_100346962, ocu_100352419	oda_120856272, oda_120877336	oeu_111406455, oeu_111408849	ola_101155839, ola_101165123, ola_101174623		oml_112139105, oml_112147211, oml_112150437, oml_112155063	omy_110490196, omy_110500260, omy_110508524, omy_110521606, omy_110524486, omy_110530535	onl_100690866, onl_100704490, onl_100709983	oor_101276257, oor_101286855	oro_101366376, oro_101382126	osa_4350677, osa_9270745		otu_111414524, otu_111427124	otw_112214400, otw_112216803, otw_112248572, otw_112251062, otw_112260695	ovi_T265_02454	padl_103924071, padl_103925458	pale_102883559, pale_102893153	palz_118033467, palz_118041830, palz_118044588	pan_PODANSg3650	panu_100997189, panu_101010892	pavi_110752101, pavi_110764320	pbar_105430806, pbar_105433641		pbi_103048575, pbi_103064083	pbl_PAAG_03711	pbn_PADG_03215	pcad_102990289, pcad_102995309	pcan_112556647, pcan_112566010		pcf_106786098, pcf_106790419	pco_PHACADRAFT_247715	pcoc_116233853, pcoc_116236437	pcs_Pc20g01350	pcw_110200187, pcw_110219155		pda_103716068, pda_103722323	pdam_113673231, pdam_113677238	pdp_PDIP_22910	pdul_117627964	pema_pm009618g0030, pema_pm009618g0040, pema_pm011593g0020, pema_pm026727g0020, pema_pm027435g0020, pema_pm081117g0010	peq_110020375, peq_110027870	peu_105128619, peu_105132112, peu_105138286				pfj_MYCFIDRAFT_138085, pfj_MYCFIDRAFT_156976	pflv_114550378, pflv_114561980, pflv_114564793	pfp_PFL1_03542	pfy_PFICI_04439	pgc_109856741, pgc_109860417	pgr_PGTG_00346, pgr_PGTG_04331, pgr_PGTG_20575	pgu_PGUG_02675	pgut_117658992, pgut_117664102	phai_112874736, phai_112902537	phi_102105613, phi_102108726	phu_Phum_PHUM040490, phu_Phum_PHUM401850	phyp_113540040, phyp_113544582, phyp_113546827	pic_PICST_65774	pif_PITG_05274, pif_PITG_13255	pki_111833264, pki_111834847, pki_111836017, pki_111847650		pkz_C5L36_0C00200	plep_121939649, plep_121940550, plep_121951101, plep_121961699	pleu_114691080, pleu_114709357	plj_VFPFJ_06256	pmac_106714743, pmac_106719374	pmaj_107199270, pmaj_107208307	pmax_117326250, pmax_117328303	pmoa_120500093, pmoa_120503199	pmua_114599124, pmua_114605052	pmum_103330408, pmum_103338272, pmum_107881575	pmur_107283406, pmur_107296485	pno_SNOG_13668	pon_100172927, pon_100174329	pop_7458001, pop_7474860, pop_7483462	pov_109625720, pov_109641659, pov_109645627	ppa_PAS_chr2-1_0137	ppad_109254796, ppad_109268968	pper_18775977, pper_18784407		ppot_106100169, ppot_106111473	ppp_112287548, ppp_112288985, ppp_112290956	pps_100979914, pps_100989333	ppyr_116161347, ppyr_116168371, ppyr_116175886	prap_110994337, prap_110995861	pret_103459825, pret_103461122, pret_103463745, pret_103479022	psco_LY89DRAFT_258493	psoj_PHYSODRAFT_359228	psom_113271456, psom_113281295, psom_113317236, psom_113318806, psom_113331472	pspa_121318178, pspa_121319897, pspa_121326860, pspa_121330911	psq_PUNSTDRAFT_107434, psq_PUNSTDRAFT_110261	pss_102455054, pss_106732373	pte_PTT_18433	pteh_111548735, pteh_111550224	ptep_107448795, ptep_107453593	ptg_102960028, ptg_102966329	pti_PHATRDRAFT_42636	ptm_GSPATT00010736001, ptm_GSPATT00019492001, ptm_GSPATT00038922001	ptr_463715, ptr_469311	pvir_120644620, pvir_120651059, pvir_120686927, pvir_120692783	pvm_113808845, pvm_113822988	pvt_110073731, pvt_110089401	pvu_PHAVU_001G0976000, pvu_PHAVU_001G0976001, pvu_PHAVU_003G195400g		pvy_116108757, pvy_116119226, pvy_116119666	pxb_103936986, pxb_103938446, pxb_103958798	pxu_106123749, pxu_106125563, pxu_106126959	pxy_105383666, pxy_105383686, pxy_105391329, pxy_105393503		qlo_115965462, qlo_115976185	qsu_112009494, qsu_112014164, qsu_112015510, qsu_112031255	ray_107499513, ray_107512800	rbb_108535689, rbb_108544863	rcn_112177117, rcn_112188103	rcu_8258141, rcu_8285354	rmd_113549010, rmd_113551816	rmp_119164401, rmp_119181380	rno_116458, rno_296954	rro_104669042, rro_104674442	rsan_119402023, rsan_119404770	rsz_108810247, rsz_108813200, rsz_108823461, rsz_108832795, rsz_108835094, rsz_108860990	rtp_109914076, rtp_109917961, rtp_109921565, rtp_109937022, rtp_109938631	sacu_s0005.g002526, sacu_s0077.g017580	salp_111950917, salp_111951283, salp_111956621, salp_111972254, salp_111975962, salp_111979035	sanh_107655545, sanh_107681605, sanh_107681711, sanh_107691006, sanh_107694267, sanh_107697216	sapo_SAPIO_CDS7204	sasa_106569400, sasa_106576026, sasa_106584288, sasa_106609131, sasa_106613950	sbi_8066045, sbi_8070484	sbq_101029506, sbq_101041268	scan_103814962, scan_103822498	sce_YOR160W	sclv_120330784, sclv_120346714	scm_SCHCODRAFT_112969, scm_SCHCODRAFT_64309	sdm_118181370, sdm_118186455, sdm_118190150, sdm_118199349	sdu_111228883, sdu_111231950, sdu_111238870	sfm_108918773, sfm_108923506, sfm_108935135, sfm_108936322	sgh_107560786, sgh_107573327, sgh_107575477, sgh_107578958, sgh_107587174, sgh_107593276, sgh_107593890	shon_118989164, shon_119003327	shr_100919515, shr_100934895	shs_STEHIDRAFT_126208, shs_STEHIDRAFT_71480	shx_MS3_0013248, shx_MS3_0015280	sind_105168738, sind_105177494	sita_101761084, sita_101773337	sko_100375848, sko_102806984	sla_SERLADRAFT_444539, sla_SERLADRAFT_452971	slal_111653764, slal_111670437, slal_111670544	slb_AWJ20_3270	sluc_116045733, sluc_116063303, sluc_116065895	sly_101246063, sly_101256535	smin_v1.2.021249.t1, smin_v1.2.038729.t1, smin_v1.2.040645.t1	smm_Smp_164410	smo_SELMODRAFT_100270, smo_SELMODRAFT_118267, smo_SELMODRAFT_406538, smo_SELMODRAFT_446653	smp_SMAC_00993	soc_105194289, soc_105204726	soe_110794472, soe_110797511	sot_102593612, sot_102594686	spaa_SPAPADRAFT_139005, spaa_SPAPADRAFT_61310	spar_SPRG_20517	spen_107011343, spen_107023492	spis_111325647, spis_111339750	spo_SPAC22G7.02, spo_SPBC11G11.07	spu_100889307, spu_105439777	sre_PTSG_07708, sre_PTSG_09021, sre_PTSG_09041, sre_PTSG_11579	srx_107719277, srx_107719407, srx_107722396, srx_107725598, srx_107745904, srx_107757279	ssc_100515455, ssc_100624339	ssck_SPSK_00398	ssl_SS1G_09963	tad_TRIADDRAFT_54772, tad_TRIADDRAFT_57846		tasa_A1Q1_00164, tasa_A1Q1_01496, tasa_A1Q1_04747		tbl_TBLA_0A06770		tca_658786, tca_659119	tcc_18601186, tcc_18604493		tdc_119269047, tdc_119285723, tdc_119296114, tdc_119332828	tdl_TDEL_0A03670	tet_TTHERM_00616590	tfn_117073257, tfn_117092711	tgb_HG536_0A05210	tgo_TGME49_264830	tgu_100222227, tgu_101233020	thj_104805290, thj_104818250, thj_104819430	tmf_PMAA_049190	tml_GSTUM_00005236001, tml_GSTUM_00006395001	tmn_UCRPA7_1378	tms_TREMEDRAFT_24454, tms_TREMEDRAFT_74507	tmu_101346674, tmu_101360128	tng_GSTEN00002946G001, tng_GSTEN00005043G001, tng_GSTEN00015021G001, tng_GSTEN00020529G001, tng_GSTEN00036139G001, tng_GSTEN00036412G001	tnl_113495047, tnl_113497709	tod_119235614, tod_119246621		tpf_TPHA_0E02080	tps_THAPSDRAFT_21533		tre_TRIREDRAFT_120152	trg_TRUGW13939_07667	trr_M419DRAFT_95436	tru_101076374, tru_101077369, tru_101080098	tsp_Tsp_01168, tsp_Tsp_08210	tsr_106543900, tsr_106554843, tsr_106555296	tst_117873829, tst_117881651	ttt_THITE_2122653	tup_102482444, tup_102488125	tut_107369264, tut_107369966		tve_TRV_02242	tvs_TRAVEDRAFT_170221, tvs_TRAVEDRAFT_25539	twl_119987163, twl_119993213, twl_120015906	uah_113254778, uah_113263942	uma_UMAG_01670	umr_103670803, umr_103676647	ure_UREG_02426	val_VDBG_00789	var_108329002, var_108344895	vcn_VOLCADRAFT_48218, vcn_VOLCADRAFT_90857	vda_VDAG_00398	vde_111246678, vde_111254011	vem_105563096, vem_105565729	vja_111259759, vja_111267185	vlg_121474692, vlg_121481273	vpo_Kpol_218p4	vra_106753900, vra_106768535	vri_117929803, vri_117934507	vun_114172954, vun_114174998, vun_114175050, vun_114175130, vun_114177774, vun_114185182	vvi_100243383, vvi_100244593	vvp_112914821, vvp_112928915	wic_J056_001616	wse_WALSEDRAFT_13943, wse_WALSEDRAFT_58919	xco_114146453, xco_114150454, xco_114161218	xgl_120787043, xgl_120790936, xgl_120799037	xhe_116721498, xhe_116725722, xhe_116736564	xla_108711249, xla_108714260, xla_108715551, xla_447036	xma_102226599, xma_102226865, xma_102236383	xtr_100490799, xtr_100493086	yli_YALI0D01133g	zce_119831489, zce_119834572	zju_107418534	zma_100382556, zma_103626170, zma_103654391	zmk_HG535_0D04700	zne_110832054, zne_110836764	zro_ZYRO0D11946g	ztr_MYCGRDRAFT_100224	zvi_118089563, zvi_118091539
OG0001341	0001_Pum0161s0056.1.p	0002_XP_005711138.1	0003_KAF6004397.1	0004_XP_005534931.1	0005_jgi|Galph1|2421|GphlegSOOS_G1117.1	0006_XP_005704471.1	0007_PXF41818.1	0008_KAA8492916.1	0009_PRCOL_00006261_RA	0010_Bobra.0071s0010.1.p, 0010_Bobra.0071s0010.2.p	0012_Cz01g12170.t1	0013_jgi_Coc_C169_1_28379_estExt_Genewise1Plus.C_50422	0014_Dusal.0137s00001.1.p		0020_GAQ78796.1, 0020_GAQ83329.1	0021_g49890.t1, 0021_g6653.t1, 0021_g9148.t1	0022_SM000004S14952, 0022_SM000004S14961, 0022_SM000007S20856, 0022_SM000007S20872	0023_ME000074S09425, 0023_ME000554S08418	0024_AagrBONN_evm.model.Sc2ySwM_344.5473.1, 0024_AagrBONN_evm.model.Sc2ySwM_368.1463.1, 0024_AagrBONN_evm.model.Sc2ySwM_368.1463.2, 0024_AagrBONN_evm.model.Sc2ySwM_368.1463.3, 0024_AagrBONN_evm.model.Sc2ySwM_368.709.1	0025_Apun_evm.model.utg000031l.545.1, 0025_Apun_evm.model.utg000051l.167.1, 0025_Apun_evm.model.utg000151l.38.1	0026_CepurGG1.11G109100.1.p, 0026_CepurGG1.6G054900.1.p	0027_Mp7g00510.1, 0027_Mp7g03230.1	0029_Sphfalx0043s0120.1.p, 0029_Sphfalx0132s0051.1.p, 0029_Sphfalx0364s0002.1.p	0030_Sphmag03G136900.1.p, 0030_Sphmag03G136900.2.p, 0030_Sphmag03G136900.3.p, 0030_Sphmag16G022800.1.p, 0030_Sphmag17G082800.1.p	0035_Thupl.29377534s0007.1.p, 0035_Thupl.29377534s0007.2.p, 0035_Thupl.29379693s0005.1.p	0036_PGL00007517, 0036_PGL00007519, 0036_PGL00008354, 0036_PGL00008356	0037_PAB00002084, 0037_PAB00020271, 0037_PAB00025635, 0037_PAB00063914, 0037_PAB00064235	0038_PSI00001464, 0038_PSI00001465, 0038_PSI00005536	0039_PPI00006355, 0039_PPI00013038, 0039_PPI00038263, 0039_PPI00041935	0040_PSY00003472, 0040_PSY00018905, 0040_PSY00036039	0041_PTA00060922, 0041_PTA00062060	0042_PME00014339, 0042_PME00022981, 0042_PME00079197, 0042_PME00102568, 0042_PME00102569, 0042_PME00142297, 0042_PME00148496	0043_GMO00009661, 0043_GMO00028020, 0043_GMO00030257	0044_TBA00002025, 0044_TBA00002394, 0044_TBA00013438, 0044_TBA00021207	0045_CMI00009774, 0045_CMI00020258, 0045_CMI00028755	0046_GBI00012235, 0046_GBI00017943, 0046_GBI00027785	0143_tig00020531_g10062.t1	Zyci1559_2718|UTEX1559_09197.1, Zyci1559_2719|UTEX1559_09198.1, Zyci1559_2944|UTEX1559_09423.1	Zyci1560_2418|UTEX1560_10193.1, Zyci1560_3006|UTEX1560_10781.1	Zyci6981a_2359|Zci_08940.1, Zyci6981a_3011|Zci_09482.1	Zyci6981b_39872|Zci1a_10647.1, Zyci6981b_39873|Zci1a_10648.1	aaf_AURANDRAFT_39228	aag_5576594	aalb_109416544	aalt_CC77DRAFT_1023752	aam_106489219, aam_106496163	aara_120900663, aara_120905758	abe_ARB_07746	abp_AGABI1DRAFT115118	abv_AGABI2DRAFT196148	acan_ACA1_139420	acep_105622989	acer_108002007	acoz_120949245, acoz_120955566	acs_100567649	act_ACLA_040320	acun_113479980, acun_113483526	acyg_106035077, acyg_106040321	adf_107332577	adl_AURDEDRAFT_151887	adu_107460550, adu_107466199, adu_107482688, adu_107482926, adu_107494807, adu_107496148	aec_105152783	afm_AFUA_3G12480	afv_AFLA_003534	aga_AgaP_AGAP000812, aga_AgaP_AGAP011060	agb_108908358	ago_AGOS_AER093C	ags_114130297	ahf_112701715, ahf_112702291, ahf_112706269, ahf_112722832, ahf_112741123, ahf_112741306, ahf_112767009, ahf_112772703, ahf_112795818, ahf_112796011	aip_107608877, aip_107614408, aip_107636673, aip_107638550, aip_107638699	aje_HCAG_06674	ajm_119054311, ajm_119056214	aju_106972307, aju_106972688	alim_106522140, alim_106528852, alim_106529280	alsp_Aspi01Gene51922, alsp_Aspi01Gene51923, alsp_Aspi01Gene62829, alsp_Aspi01Gene62831	aly_9299414, aly_9304148, aly_9309987, aly_9311272	ame_409886	amex_103025953, amex_103044326	amil_114953557	amj_102566906, amj_102576111	aml_100466814, aml_100477213	ang_ANI_1_1206024	ani_AN3095.2	aoce_111575913, aoce_111577243, aoce_111585226	aof_109822165, aof_109834404, aof_109843044, aof_109846854	aor_AO090005000720	api_100165892	apla_101802136, apla_101804370	aplc_110977886, aplc_110977890	apln_108736330, apln_112904320	aprc_113846964, aprc_113847137, aprc_113848285, aprc_113872944	apro_F751_0908	aqu_100640607	arut_117406016, arut_117407437, arut_117412469, arut_117417467, arut_117423320, arut_117430783, arut_117971439	asn_102372989, asn_102376475	atd_109604112, atd_109605718	aten_116294103	ath_AT2G03410, ath_AT4G17270, ath_AT5G18940, ath_AT5G47540	atr_18440634, atr_18446647	ats_109743905, ats_109772826, ats_109774432, ats_109778101	azfi_s0117.g046527, azfi_s0151.g053340, azfi_s0407.g068415	bacu_102998360, bacu_103016729	bany_112050046		bbrx_BRETT_001459	bbub_102393841, bbub_102394957	bcom_BAUCODRAFT_71629	bdi_100830421, bdi_100835605, bdi_100835698, bdi_100838065, bdi_100841765		bfo_118428262	bfu_BCIN_13g04660	bgh_BDBG_02967	bgt_106057164	bhj_120067492, bhj_120068408, bhj_120077209, bhj_120083100	bim_100742093	biu_109566723, biu_109571892, biu_109574853	bman_114248325		bmor_101742902	bmy_BM_BM13872	bna_106371845, bna_106388068, bna_106399435, bna_106400999, bna_106411341, bna_106416687, bna_106419777, bna_106423378, bna_106432039, bna_106437941, bna_106440236, bna_106445068, bna_111208280, bna_111212823	bnn_FOA43_001467	boe_106303691, boe_106306693, boe_106312897, boe_106319044, boe_106327871	bom_102269403, bom_102287075	bor_COCMIDRAFT_39386	bpec_110153585, bpec_110153914, bpec_110170892	bpg_Bathy09g02500	brp_103827640, brp_103839406, brp_103839521, brp_103845796, brp_103853820, brp_103860905, brp_117133636	bsc_COCSADRAFT_169697	bta_511451, bta_519724	btab_109035177	bter_100647327	bvg_104890521, bvg_104891805, bvg_104900879	bze_COCCADRAFT_37498	cabi_116819479, cabi_116829775	cal_CAALFM_C204240CA	cam_101491565, cam_101496357, cam_101505476, cam_101509436, cam_101510768	cann_107841929, cann_107850945, cann_107853706, cann_107877418	caty_105587752, caty_105591592	caua_113057958, caua_113058716, caua_113066027, caua_113074082, caua_113080611, caua_113098177, caua_113113977, caua_113114765	caur_CJI97_001998	cbr_CBG01052, cbr_CBG14328	ccae_111933755, ccae_111939638	ccaj_109794433, ccaj_109804159, ccaj_109809871, ccaj_109814316	ccal_108622632	ccan_109691103, ccan_109699454	ccar_109093442, ccar_109095741, ccar_109095808, ccar_109095927, ccar_109104140	ccav_112501828, ccav_112502740, ccav_112507187, ccav_112517310, ccav_112521623, ccav_112522804	cci_CC1G_08450	ccp_CHC_T00007482001	ccw_104689966, ccw_104693045	cdk_105093760, cdk_105101933	cdu_CD36_18890	cel_CELE_R02E12.2, cel_CELE_Y53C12A.4	ceri_15G047500.1.p, ceri_15G047500.2.p, ceri_1Z320100.1.p, ceri_1Z320100.2.p, ceri_24G035000.1.p, ceri_24G035000.2.p, ceri_24G035000.3.p	cfa_477403, cfa_485442	cfj_CFIO01_07444	cfo_105251841	cfr_102515081, cfr_102515168	cge_100764345, cge_100772119, cge_100772212	cgi_CGB_G3090C	cgig_122401864	cgr_CAGL0D00330g	chat_Chrsp127S01910	cho_Chro.60486	chx_102175725, chx_102186131	cic_CICLE_v10005330mg, cic_CICLE_v10015760mg, cic_CICLE_v10015837mg, cic_CICLE_v10015919mg, cic_CICLE_v10017691mg	cim_CIMG_03416	cin_100169943	cit_102615367, cit_102616639, cit_102618581, cit_102624450, cit_102624594, cit_102631103	cjc_100391713, cjc_100404935	cjo_107308160, cjo_107317963	clec_106665696	clu_CLUG_00445	clus_A9F13_08g02530	clv_102087870, clv_102098232	cmax_111468236, cmax_111471627, cmax_111486487, cmax_111494449, cmax_111498905	cme_CYME_CMJ207C	cmk_103175120, cmk_103177414, cmk_103178034	cmo_103497911, cmo_103500534, cmo_103501725	cmos_111434261, cmos_111435045, cmos_111436761, cmos_111454890, cmos_111460182	cmt_CCM_07465	cmy_102933007, cmy_102936283	cnb_CNBG2050	cne_CNG02720	cot_CORT_0A10440	cpap_110812679, cpap_110819926, cpap_110824100	cpep_111779315, cpep_111784303, cpep_111792474, cpep_111807601, cpep_111811743	cpic_101937675, cpic_101950654	cpii_120413356	cpoo_109306533, cpoo_109308660	cput_CONPUDRAFT_131833	cpv_cgd6_4240	cpw_CPC735_008030	cqi_110687455, cqi_110701336, cqi_110705962, cqi_110723967, cqi_110731240, cqi_110736672		crb_17875505, crb_17879297, crb_17882478, crb_17885918	cre_CHLRE_17g709950v5	crg_105330889	csab_103214421, csab_103218041	csat_104706207, csat_104714933, csat_104718615, csat_104723374, csat_104724612, csat_104731845, csat_104735949, csat_104760137, csat_104770234, csat_104772041, csat_104783493, csat_104793864	cscu_111633432, cscu_111636091	csec_111868422	csem_103378225, csem_103389368, csem_103391284	csin_114261316, csin_114268914, csin_114288072, csin_114289190, csin_114289191, csin_114301654, csin_114302450, csin_114305173, csin_114321335	csl_COCSUDRAFT_28379	csol_105368736	csv_101211517, csv_101216176, csv_101218210	cten_CANTEDRAFT_99028	cthr_CTHT_0007370	ctp_CTRG_01576	ctul_119775250, ctul_119777681, ctul_119788080	cud_121506384, cud_121516327, cud_121525973	cvg_107082390, cvg_107100065, cvg_107100960	cvr_CHLNCDRAFT_37505	dan_6493383	daz_108613387	dci_103511589	dcr_108200076, dcr_108207068, dcr_108210087, dcr_108214858, dcr_108222312	dct_110097747, dct_110099393, dct_110103661, dct_110104711, dct_110112436	ddi_DDB_G0284307	der_6544215	dfa_DFA_05313	dgr_Dgri_GH16454	dgt_114535629	dha_DEHA2D06974g	dhe_111592434	dle_111171914, dle_111175309	dme_Dmel_CG4083	dmn_108152624	dmo_Dmoj_GI16711	dnv_108652078	dnx_107166202	dosa_Os03t0172200-01, dosa_Os03t0359700-01, dosa_Os07t0585100-01, dosa_Os07t0647100-01	dpa_109533757	dpe_6601924	dpl_KGM_211195	dpo_Dpse_GA17944	dpp_DICPUDRAFT_93519	dpte_113788855, dpte_113793565	dpx_DAPPUDRAFT_303819	dqu_106743718	dre_406822, dre_415235, dre_492361	dro_112308066, dro_112313149	dse_6605989	dsi_Dsimw501_GD12453	dsq_DICSQDRAFT_54564	dsr_110183587	dsv_119443185	dvi_6622978	dwi_6646040	dya_Dyak_GE22202	dzi_111275266, dzi_111278316, dzi_111279769, dzi_111283967, dzi_111284059, dzi_111306784	eaf_111697891, eaf_111697905, eaf_111699393, eaf_111717657	eai_106827884, eai_106829690	ecb_100050219, ecb_100063745	ecra_117939367, ecra_117942026, ecra_117951888			eee_113577484, eee_113579241, eee_113591507	egl_EGR_03984	egr_104440758, egr_104441485, egr_104445627	egt_105962201, egt_105969036, egt_105969173, egt_105977647	egu_105032864, egu_105032982, egu_105056191	egz_104131605, egz_104135483			ehx_EMIHUDRAFT_76861, ehx_EMIHUDRAFT_78732			eju_114210880, eju_114212495	ela_UCREL1_8856	elk_111141812, elk_111147045	els_105019836, els_105026395, els_105029120	ely_117250029, ely_117259954, ely_117261192	epa_110242601	epz_103557496, epz_103561649			etl_114057703, etl_114060925	eus_EUTSA_v10000952mg, eus_EUTSA_v10005714mg, eus_EUTSA_v10014002mg, eus_EUTSA_v10025583mg	fab_101812209, fab_101820944	fca_101090379, fca_101094151	fcd_110851224, fcd_110851640	fch_102052069, fch_102057869	fcy_FRACYDRAFT_178016	fex_115236316	fgr_FGSG_10723	fme_FOMMEDRAFT_137980	fox_FOXG_12645	fpg_101912400, fpg_101924252	fpu_FPSE_01295	fve_101293270, fve_101298694, fve_101304274	fvr_FVEG_11383	gab_108453650, gab_108457341, gab_108460499, gab_108468407, gab_108484193	gae_121375870	gat_120818272, gat_120822598, gat_120834869	gfr_102041350, gfr_102043462	gga_418865, gga_424830	ggn_109288219, ggn_109302814	ggo_101141354, ggo_101148020	ghi_107888910, ghi_107891881, ghi_107905685, ghi_107907407, ghi_107910086, ghi_107916296, ghi_107925170, ghi_107930395, ghi_107943278, ghi_107953632	gja_107110571, gja_107113386	gla_GL50803_0017294	glz_GLAREA_07149	gmx_100783621, gmx_100788031, gmx_100797189, gmx_100804047, gmx_100815605, gmx_100817060, gmx_102663402, gmx_102669911	gra_105769545, gra_105773854, gra_105776963, gra_105790528, gra_105798833	gsj_114367962, gsj_114372203, gsj_114377549, gsj_114383494, gsj_114388127, gsj_114388390, gsj_114393930	gsl_Gasu_44580	gtr_GLOTRDRAFT_48933	gtt_GUITHDRAFT_135268	hai_109374285, hai_109387146	hame_121873523	han_110882891, han_110886002, han_110889489, han_110924046, han_110929630, han_110939586	haw_110376980	hbr_110632163, hbr_110659840, hbr_110664838, hbr_110665201, hbr_110670894	hcq_109510867, hcq_109520879, hcq_109524381	hgl_101696725, hgl_101725880	hhv_120233378, hhv_120245217	hir_HETIRDRAFT_437029	hmg_100209595	hro_HELRODRAFT_189935, hro_HELRODRAFT_89777	hsa_51719, hsa_81617	hst_105182401	ini_109153543, ini_109165278, ini_109167027, ini_109178105, ini_109187332	ipu_100528152, ipu_108268960	isc_IscW_ISCW004710	itr_116000574, itr_116011159, itr_116019208, itr_116030014, itr_116033403	jcu_105631880, jcu_105633041	jre_108995089, jre_109004559, jre_109004568	kaf_KAFR_0G03420	kla_KLLA0_B02519g	kmr_108237999, kmr_108244128, kmr_108250377	kmx_KLMA_40535	lak_106152704, lak_106167128	lang_109329878, lang_109330405, lang_109334812, lang_109334914, lang_109341455, lang_109343320, lang_109356371	lav_100670149, lav_100673806	lbc_LACBIDRAFT_300400		lcf_108878609, lcf_108882378, lcf_108892913	lcm_102362942, lcm_102363733	lco_104919395, lco_104920572, lco_104929106	lcq_111686277		lel_LELG_01032		lhu_105673235		lja_Lj0g3v0344299.1, lja_Lj1g3v0579450.1, lja_Lj4g3v0119980.1, lja_Lj6g3v1753260.1, lja_Lj6g3v1898130.1			loa_LOAG_01985	loc_102682399, loc_102689211, loc_102696188		lsr_110469554, lsr_110484832	lsv_111882307, lsv_111885103, lsv_111890956, lsv_111904987, lsv_111918688	lth_KLTH0D15290g	lve_103069599, lve_103080053	maj_MAA_02691	malb_109951913, malb_109955680, malb_109957574	maw_MAC_08749	mbe_MBM_07375	mbr_MONBRDRAFT_27016	mcal_110294829, mcal_110308909	mcc_706066, mcc_711166	mcf_101867149, mcf_102123475	mcha_111007558, mcha_111009776, mcha_111012620	mcoc_116085365, mcoc_116088679	mde_101892911	mdl_103569548	mdm_103404988, mdm_103419592, mdm_103422492, mdm_103443048, mdm_103453044	mdo_100014684, mdo_100022404	mesc_110601270, mesc_110601867, mesc_110607323, mesc_110609779, mesc_110612192	mgen_117220369	mgl_MGL_2071	mgp_100548710, mgp_100550529, mgp_104912586	mgr_MGG_03219	ming_122058227, ming_122060147, ming_122089471, ming_122092473, ming_122094007	mis_MICPUN_108054	mjv_108392098, mjv_108393294, mjv_108409474	mlr_MELLADRAFT_49693, mlr_MELLADRAFT_74037, mlr_MELLADRAFT_93962, mlr_MELLADRAFT_95613	mlx_118009447, mlx_118011960	mmf_118622685, mmf_118625838	mmu_12283, mmu_69008	mmur_105855978, mmur_105862843	mmyo_118650817, mmyo_118661387	mna_107530769, mna_107531406		mnt_21387775, mnt_21394570, mnt_21402950	mpah_110321795, mpah_110325542	mpha_105828404	mpp_MICPUCDRAFT_48551	mpr_MPER_09369	mpuf_101673752, mpuf_101680765	mrr_Moror_9223	mrt_MRET_1606	msam_119882281, msam_119888465, msam_119915330, msam_119915705	msex_115451292	msym_MSY001_1144	mtm_MYCTH_2311373	mtr_MTR_0003s0650, mtr_MTR_2g021040, mtr_MTR_2g026050, mtr_MTR_4g027470, mtr_MTR_4g028570, mtr_MTR_4g028580, mtr_MTR_4g133600	mun_110540012, mun_110561685, mun_110566631	mus_103972387, mus_103973430, mus_103986252, mus_103990343	myb_102248912, myb_102249113	myd_102761193, myd_102765964	myi_110448090	mze_101465116, mze_101474440, mze_101481544	nai_NECAME_05687	nau_109209116, nau_109222442, nau_109225316, nau_109232024, nau_109240446	ncc_104942351, ncc_104944546, ncc_104966620		ncol_116252846, ncol_116259830	ncr_NCU03576	ncs_NCAS_0A02690	ndi_NDAI_0D04620	nfi_NFIA_064820	nfu_107374217, nfu_107375067, nfu_107381120		ngi_103727173, ngi_103738202	ngr_NAEGRDRAFT_79593	nhe_NECHADRAFT_40421	nle_100586986, nle_100593463	nlu_111047415, nlu_111047682	nmea_116429099	nmel_110387805, nmel_110398078	nni_104010898, nni_104023672	nnu_104594189, nnu_104596383, nnu_104606565, nnu_104613071	npa_UCRNP2_4258	npr_108796669, npr_108797824	nsy_104223283, nsy_104225425, nsy_104233926, nsy_104235368, nsy_104240844, nsy_104244355	nta_107764159, nta_107777706, nta_107778064, nta_107795799, nta_107797807, nta_107801851, nta_107802247, nta_107823828, nta_107830785, nta_107831065, nta_107831187	nte_NEUTE1DRAFT123487	nto_104103214, nto_104114275, nto_104116750, nto_104118887	nve_5512694	nvi_100122951	nvl_108562632	oaa_100074655, oaa_100083355	oas_101106309, oas_101115803	oau_116319198, oau_116321629, oau_116329438	obb_114878121	obi_106875420	obo_105275705	obr_102700042, obr_102714026, obr_102717225, obr_102719311, obr_107303759	ocu_100342118, ocu_100358467	oda_120854272, oda_120883058	oeu_111370674, oeu_111371451, oeu_111375252, oeu_111377668, oeu_111393418, oeu_111395761, oeu_111397430	ola_101156310, ola_101163094, ola_101165166	olu_OSTLU_49228	oml_112136473, oml_112153265, oml_112159949	omy_110495677, omy_110504135, omy_110504696, omy_110507958, omy_110519956, omy_110527345	onl_100691861, onl_100696750, onl_100697324	oor_101275184, oor_101287081	oro_101368018, oro_101382424	osa_4331782, osa_4332884, osa_4343743, osa_4344106	ota_OT_ostta03g02450	otu_111420673	otw_112253661, otw_112255963, otw_112265686, otw_112267267	ovi_T265_11684	padl_103913459, padl_103917838	pale_102887892, pale_102894759	palz_118028929, palz_118030920, palz_118033182, palz_118034555, palz_118040106, palz_118044160, palz_118049592, palz_118049593, palz_118052866, palz_118061113	pan_PODANSg6963	panu_101018848, panu_101023363	pavi_110750442, pavi_110770219, pavi_110771649	pbar_105434078		pbi_103062326	pbl_PAAG_07130	pbn_PADG_00895	pcad_102974100, pcad_102991362	pcan_112555408		pcf_106785168	pco_PHACADRAFT_99790	pcoc_116230953, pcoc_116244109	pcs_Pc13g09990	pcw_110198020, pcw_110213412		pda_103698380, pda_103713364, pda_103722512, pda_120108737	pdam_113676246	pdp_PDIP_29340, pdp_PDIP_29350	pdul_117615954, pdul_117622108, pdul_117624570	pema_pm002348g0030, pema_pm020180g0010, pema_pm036211g0010	peq_110018540, peq_110020762, peq_110024547, peq_110031860, peq_110036169	peu_105108694, peu_105110231, peu_105112565, peu_105114199, peu_105135932, peu_105136523				pfj_MYCFIDRAFT_204160	pflv_114551130, pflv_114552512, pflv_114562586	pfp_PFL1_04950	pfy_PFICI_09026	pgc_109864195	pgr_PGTG_11280	pgu_PGUG_02457	pgut_117678414	phai_112877650, phai_112877779, phai_112880451, phai_112881482, phai_112885442	phi_102104250, phi_102107193	phu_Phum_PHUM137520	phyp_113529171, phyp_113537266	pic_PICST_47518	pif_PITG_02242, pif_PITG_11782	pki_111836351, pki_111837762, pki_111843676, pki_111860547, pki_111860676		pkz_C5L36_0C00970	plep_121943497, plep_121947887, plep_121962699	pleu_114693838, pleu_114697863	plj_VFPFJ_06646	pmac_106719875	pmaj_107205577, pmaj_107208876	pmax_117341667	pmoa_120505773, pmoa_120511196	pmua_114597769	pmum_103322872, pmum_103326978, pmum_103329219	pmur_107293316, pmur_107296821	pno_SNOG_02673	pon_100433822, pon_100459479	pop_18102312, pop_18110630, pop_7453697, pop_7455229, pop_7463686, pop_7468546, pop_7469102, pop_7483512, pop_7489864, pop_7497992	pov_109626501, pov_109634630, pov_109640096	ppa_PAS_chr3_0313	ppad_109264933, ppad_109265966	pper_18778593, pper_18782023, pper_18788811	ppl_POSPLDRAFT_97911	ppot_106099492	ppp_112275395, ppp_112279012, ppp_112294896	pps_100981896, pps_100987287	ppyr_116170408	prap_111000344	pret_103470969, pret_103474872, pret_103475351	psco_LY89DRAFT_776844	psoj_PHYSODRAFT_353734, psoj_PHYSODRAFT_354039	psom_113288097, psom_113302800, psom_113319128, psom_113336884, psom_113348486, psom_113350148	pspa_121295669, pspa_121318878, pspa_121320821, pspa_121323338, pspa_121327164, pspa_121327928	psq_PUNSTDRAFT_92577	pss_102452137, pss_102460487	pte_PTT_13308	pteh_111523083, pteh_111527544	ptep_107453678	ptg_102949204, ptg_102963175	pti_PHATRDRAFT_8890		ptr_452718, ptr_470672	pvir_120648890, pvir_120652297, pvir_120661808, pvir_120662026, pvir_120665936, pvir_120687762, pvir_120690211, pvir_120693103, pvir_120694696, pvir_120701452, pvir_120701453	pvm_113806574, pvm_113814915	pvt_110083391	pvu_PHAVU_003G084400g, pvu_PHAVU_006G142500g, pvu_PHAVU_006G157600g, pvu_PHAVU_008G286700g		pvy_116109993, pvy_116110801, pvy_116115814, pvy_116126603, pvy_116127158, pvy_116137354	pxb_103932111, pxb_103936819, pxb_103943482, pxb_103943560, pxb_103955088, pxb_103963760	pxu_106118296	pxy_105391807		qlo_115949726, qlo_115991546, qlo_115994267	qsu_111986427, qsu_112005350, qsu_112014608, qsu_112019759, qsu_112033796	ray_107504971, ray_107510019	rbb_108530733, rbb_108538327	rcn_112167447, rcn_112167930, rcn_112187037, rcn_112195719	rcu_8261503, rcu_8275949, rcu_8277561, rcu_8285764	rmd_113556273	rmp_119184758	rno_290291, rno_301574	rro_104656167, rro_104662747	rsan_119388329	rsz_108811495, rsz_108818502, rsz_108826481, rsz_108833418, rsz_108836012, rsz_108848532, rsz_108853007, rsz_108853008	rtp_109914776, rtp_109938205	sacu_s0001.g000281, sacu_s0024.g009081	salp_111960773, salp_111967269, salp_111973233, salp_111982834, salp_112072642	sanh_107658085, sanh_107661385, sanh_107676861, sanh_107682150, sanh_107692130, sanh_107695174, sanh_107698862	sapo_SAPIO_CDS0256	sasa_100286433, sasa_106575510, sasa_106575554, sasa_106581356, sasa_106612044, sasa_106613169	sbi_8058365, sbi_8059806, sbi_8073120, sbi_8082616, sbi_8155486	sbq_101042345, sbq_101053334	scan_103824197, scan_103827402	sce_YKL189W	sclv_120327728	scm_SCHCODRAFT_62544	sdm_118202568	sdu_111226582, sdu_111232850, sdu_111237543	sfm_108923192, sfm_108932100, sfm_108933230	sgh_107559190, sgh_107560755, sgh_107560989, sgh_107585731, sgh_107601099, sgh_107602998	shon_118980981, shon_118999165	shr_100917701, shr_100933816	shs_STEHIDRAFT_62220	shx_MS3_0014209	sind_105156951, sind_105168027, sind_105171417, sind_105174930, sind_105175263	sita_101755669, sita_101767853, sita_101771294, sita_101776909, sita_101782634	sko_100369193	sla_SERLADRAFT_478432	slal_111646471, slal_111665315, slal_111668885	slb_AWJ20_3274	sluc_116036534, sluc_116038965, sluc_116044401	sly_101248878, sly_101252703, sly_101258427, sly_101264973	smin_v1.2.022242.t1, smin_v1.2.023780.t1	smm_Smp_007170	smo_SELMODRAFT_143934, smo_SELMODRAFT_152512, smo_SELMODRAFT_78052, smo_SELMODRAFT_78585	smp_SMAC_07811	soc_105207715	soe_110776251, soe_110779948, soe_110792707	sot_102592104, sot_102594580, sot_102594979, sot_102605802	spaa_SPAPADRAFT_137508	spar_SPRG_03782, spar_SPRG_08654, spar_SPRG_18088	spen_107005008, spen_107008767, spen_107020848, spen_107024698	spis_111330033	spo_SPAC1834.06c	spu_585932	sre_PTSG_07302	srx_107718429, srx_107732712, srx_107734905, srx_107741619, srx_107746296, srx_107751966	ssc_100519104, ssc_100620726	ssck_SPSK_09283	ssl_SS1G_13520	tad_TRIADDRAFT_63161		tasa_A1Q1_04084		tbl_TBLA_0I03140		tca_657189	tcc_18597287, tcc_18603374, tcc_18612419		tdc_119269442, tdc_119277443, tdc_119288526, tdc_119293934, tdc_119353555, tdc_119354008, tdc_119362716, tdc_119363175	tdl_TDEL_0F03670	tet_TTHERM_00449460, tet_TTHERM_00529870	tfn_117063243, tfn_117094400	tgb_HG536_0C02140		tgu_100226345, tgu_100229179	thj_104798372, thj_104806729, thj_104812803, thj_104815486, thj_104818826	tmf_PMAA_015820	tml_GSTUM_00006679001	tmn_UCRPA7_8255	tms_TREMEDRAFT_60461	tmu_101354586, tmu_101356692	tng_GSTEN00010882G001, tng_GSTEN00026772G001, tng_GSTEN00027134G001	tnl_113493450	tod_119256285, tod_119258900		tpf_TPHA_0B00640, tpf_TPHA_0B01960	tps_THAPS_38186		tre_TRIREDRAFT_23034	trg_TRUGW13939_10206	trr_M419DRAFT_102752	tru_101068391, tru_101070221, tru_101078988	tsp_Tsp_06938, tsp_Tsp_06939a, tsp_Tsp_06942, tsp_Tsp_06943	tsr_106550652	tst_117870978, tst_117882609	ttt_THITE_2123027	tup_102491762, tup_102502572	tut_107367943	tva_TVAG_060370, tva_TVAG_064500, tva_TVAG_260760, tva_TVAG_344500, tva_TVAG_369950, tva_TVAG_437590	tve_TRV_02908	tvs_TRAVEDRAFT_30469	twl_119990896, twl_119999855, twl_120005193, twl_120008099, twl_120012730	uah_113250363, uah_113251318	uma_UMAG_10613	umr_103662686, umr_103677613	ure_UREG_07240	val_VDBG_01486	var_108336482, var_108340917, var_108341649, var_108341778	vcn_VOLCADRAFT_83428	vda_VDAG_04071	vde_111247432, vde_111247661, vde_111251582	vem_105570464	vja_111261567, vja_111268047, vja_111269610	vlg_121477076, vlg_121496755	vpo_Kpol_1001p28	vra_106763184, vra_106765535, vra_106774469, vra_106774511	vri_117908732, vri_117913770, vri_117923348, vri_117927209	vun_114179607, vun_114188646, vun_114188715, vun_114195631	vvi_100249442, vvi_100252050, vvi_100252109, vvi_100261371	vvp_112925516, vvp_112933947	wic_J056_002136	wse_WALSEDRAFT_42401	xco_114137963, xco_114139127, xco_114162071	xgl_120785556, xgl_120792367, xgl_120797920	xhe_116707774, xhe_116714340, xhe_116716125	xla_108709918, xla_108718187, xla_398903, xla_432219	xma_102225385, xma_102229098, xma_102237442	xtr_100486569, xtr_549934	yli_YALI0D01199g	zce_119829924	zju_107405281, zju_107407144, zju_107407261, zju_107408056, zju_107408447, zju_107409060, zju_107409459, zju_107409637, zju_107409761, zju_107409777, zju_107409789, zju_107409825, zju_107409893, zju_107409927, zju_107417006, zju_107434857, zju_107435193	zma_100283172, zma_100283342, zma_100285496, zma_100382399, zma_103647787	zmk_HG535_0B06850	zne_110829804	zro_ZYRO0B13310g	ztr_MYCGRDRAFT_109944	zvi_118093540
OG0001342	0001_Pum0720s0005.1.p		0003_KAF6004517.1	0004_XP_005534812.1	0005_jgi|Galph1|5625|GphlegSOOS_G4282.1	0006_XP_005705422.1			0009_PRCOL_00002160_RA	0010_Bobra.0127s0010.1.p, 0010_Bobra.0127s0010.2.p, 0010_Bobra.0127s0010.3.p	0012_Cz06g17260.t1	0013_jgi_Coc_C169_1_16625_e_gw1.10.288.1	0014_Dusal.0026s00002.1.p, 0014_Dusal.0026s00002.2.p	0019_Mesvi1350S02610	0020_GAQ84456.1, 0020_GAQ87870.1		0022_SM000075S21936, 0022_SM000077S21572, 0022_SM000156S02174	0023_ME000157S01534	0024_AagrBONN_evm.model.Sc2ySwM_369.320.1, 0024_AagrBONN_evm.model.Sc2ySwM_369.320.3, 0024_AagrBONN_evm.model.Sc2ySwM_369.320.4	0025_Apun_evm.model.utg000089l.94.1	0026_CepurGG1.3G139400.1.p		0029_Sphfalx0159s0009.1.p	0030_Sphmag03G073500.1.p	0035_Thupl.29379910s0001.1.p		0037_PAB00058330		0039_PPI00016390, 0039_PPI00041504	0040_PSY00022816	0041_PTA00015817	0042_PME00005254, 0042_PME00090476, 0042_PME00135026, 0042_PME00135286, 0042_PME00137632					0143_tig00000980_g6158.t1	Zyci1559_11571|UTEX1559_05775.1	Zyci1560_13192|UTEX1560_08147.1		Zyci6981b_44431|Zci1a_00306.1		aag_110681048, aag_23687449, aag_23687518, aag_23687540	aalb_109409768, aalb_109413955, aalb_109413958, aalb_109432290		aam_106488161, aam_106488264, aam_106488436, aam_106497044, aam_106497047	aara_120895891, aara_120896557, aara_120908669				acan_ACA1_051550	acep_105619344, acep_105619346, acep_105627268	acer_107994899, acer_107999422, acer_108003440	acoz_120949126, acoz_120949426, acoz_120952581	acs_100561541, acs_100562555, acs_100562752, acs_100562860, acs_100564918		acun_113481125, acun_113481167, acun_113488615, acun_113489370, acun_113491127	acyg_106033856, acyg_106035805, acyg_106035810, acyg_106042627, acyg_106042638, acyg_106046728	adf_107340378			aec_105145053, aec_105145056, aec_105149428			aga_AgaP_AGAP005712, aga_AgaP_AGAP006020, aga_AgaP_AGAP006023	agb_108910083, agb_108910106, agb_108910114		ags_114123079, ags_114127118				ajm_119035371, ajm_119053091, ajm_119055866, ajm_119057534, ajm_119060392, ajm_119060863, ajm_119060864	aju_106967384, aju_106971078, aju_106971908, aju_106977480	alim_106515667, alim_106516735, alim_106521168, alim_106530260, alim_106530261, alim_106531022			ame_408622, ame_408930, ame_411200	amex_103023599, amex_103025693, amex_103026162, amex_103026480, amex_103043966, amex_103046451	amil_114963791	amj_102560538, amj_102563069, amj_102563310, amj_102565540, amj_102572294	aml_100467699, aml_100472165, aml_100473514, aml_100483681			aoce_111572350, aoce_111578292, aoce_111582533, aoce_111584097, aoce_111586653, aoce_111586654			api_100158737, api_100166971, api_100167369	apla_101793775, apla_101793780, apla_101794316, apla_101794610, apla_101797806, apla_101798304	aplc_110973102, aplc_110981081, aplc_110983460, aplc_110983852, aplc_110985606, aplc_110985933, aplc_110986697, aplc_110986913	apln_108732435, apln_108737165, apln_108740743, apln_112906215		apro_F751_2362	aqu_100631768, aqu_100636140	arut_117415781, arut_117415782, arut_117415915, arut_117419529, arut_117419550, arut_117432389, arut_117432410, arut_117434745, arut_117435126	asn_102372044, asn_102376121, asn_102378400, asn_102380987, asn_102381461	atd_109596816, atd_109598736, atd_109599398	aten_116292256					bacu_102997866, bacu_103006656, bacu_103014510, bacu_103020745	bany_112048662, bany_112049720, bany_112050441			bbub_102394675, bbub_102395073, bbub_102396992, bbub_102411029				bfo_118406289, bfo_118406655, bfo_118406966, bfo_118407893			bgt_106051282, bgt_106070594, bgt_106070864		bim_100742465, bim_100749265, bim_100750025	biu_109554672, biu_109558652, biu_109559451, biu_109569943	bman_114240431, bman_114244521, bman_114244523		bmor_100270767, bmor_101740691, bmor_101742825	bmy_BM_BM4930, bmy_BM_BM7656				bom_102269915, bom_102273628, bom_102274970, bom_102275621		bpec_110161446, bpec_110161487, bpec_110162577, bpec_110165894, bpec_110168313, bpec_110169358				bta_100336620, bta_280707, bta_510583, bta_781941	btab_109030678, btab_109037480, btab_109044321	bter_100646624, bter_100647460, bter_100650566			cabi_116817165, cabi_116819344, cabi_116819874, cabi_116819879, cabi_116838939				caty_105573301, caty_105577265, caty_105581034, caty_105598886	caua_113043589, caua_113043713, caua_113047747, caua_113048675, caua_113052380, caua_113052456, caua_113062808, caua_113062815, caua_113066434, caua_113067107, caua_113071460, caua_113075326, caua_113075327, caua_113105990, caua_113118311		cbr_CBG03166, cbr_CBG07026, cbr_CBG12991	ccae_111930777, ccae_111930805, ccae_111931331, ccae_111936097, ccae_111937577		ccal_108622470, ccal_108624633, ccal_108626810, ccal_108629537	ccan_109675533, ccan_109679995, ccan_109689795, ccan_109697465	ccar_109068217, ccar_109068347, ccar_109074186, ccar_109074194, ccar_109077220, ccar_109077481, ccar_109077513, ccar_109086690, ccar_109088679, ccar_109110720				ccw_104685325, ccw_104687428, ccw_104696231, ccw_104696496, ccw_104698473	cdk_105086665, cdk_105095994, cdk_105097469, cdk_105106406		cel_CELE_B0432.5, cel_CELE_K08F8.4, cel_CELE_ZK1290.2		cfa_403444, cfa_475446, cfa_481165, cfa_611956		cfo_105248912, cfo_105251016, cfo_105257274	cfr_102508286, cfr_102512650, cfr_102516611, cfr_102522464	cge_100763947, cge_100767923, cge_100774376		cgig_122395229, cgig_122400080, cgig_122401921		chat_Chrsp31S04904		chx_102174722, chx_102178605, chx_102179849, chx_102184739			cin_100049066, cin_100181935, cin_493867		cjc_100393454, cjc_100395351, cjc_100403096, cjc_100415029	cjo_107310284, cjo_107314555, cjo_107314681, cjo_107314887, cjo_107316298	clec_106661596, clec_106664402, clec_106668455			clv_102087146, clv_102092014, clv_102092212, clv_102092338, clv_102095810		cme_CYME_CMJ066C	cmk_103174831, cmk_103179867, cmk_103179919, cmk_103185330, cmk_103186002				cmy_102930035, cmy_102934830, cmy_102935321, cmy_102941454, cmy_102941678						cpic_101933912, cpic_101937054, cpic_101942670, cpic_101942952, cpic_101948172	cpii_120412867, cpii_120412891, cpii_120423027, cpii_120431903	cpoo_109315934, cpoo_109315970, cpoo_109316560, cpoo_109321480, cpoo_109321541					cqu_CpipJ_CPIJ002148, cqu_CpipJ_CPIJ002149, cqu_CpipJ_CPIJ014156, cqu_CpipJ_CPIJ019741		cre_CHLRE_01g029250v5	crg_105336312, crg_105337798, crg_105338921, crg_105343048, crg_109618565	csab_103238730, csab_103238895, csab_103238962, csab_103239320		cscu_111627677, cscu_111638578	csec_111866340, csec_111867894, csec_111875212	csem_103379608, csem_103380212, csem_103380366, csem_103382571, csem_103382582, csem_103399369, csem_107988893		csl_COCSUDRAFT_16625	csol_105360534, csol_105363200, csol_105367470					ctul_119773716, ctul_119781003, ctul_119781052, ctul_119781658, ctul_119787407, ctul_119796768	cud_121505192, cud_121505421, cud_121515137, cud_121515571, cud_121515765	cvg_107085236, cvg_107085478, cvg_107089460, cvg_107099807, cvg_107101475, cvg_107103791	cvr_CHLNCDRAFT_24756	dan_6492953, dan_6493197, dan_6493759	daz_108613106, daz_108614271, daz_108614428	dci_103505706, dci_103519374, dci_103521760, dci_103524631, dci_103524632, dci_113470334			ddi_DDB_G0278781	der_6543832, der_6543860, der_6544948	dfa_DFA_06982	dgr_Dgri_GH14976, dgr_Dgri_GH15635, dgr_Dgri_GH15664	dgt_114520920		dhe_111600458, dhe_111600489, dhe_111603059	dle_111165253, dle_111173732, dle_111184074, dle_111187814	dme_Dmel_CG10118, dme_Dmel_CG7399, dme_Dmel_CG9122	dmn_108153240, dmn_108153552, dmn_108153568	dmo_Dmoj_GI12682, dmo_Dmoj_GI12709, dmo_Dmoj_GI13137	dnv_108651306, dnv_108652194, dnv_108658026	dnx_107161975, dnx_107164769, dnx_107166331		dpa_109539121, dpa_109539248, dpa_109541904	dpe_113566326, dpe_6599862, dpe_6601668, dpe_6603951	dpl_KGM_203007, dpl_KGM_206781, dpl_KGM_207185	dpo_Dpse_GA10085, dpo_Dpse_GA20325, dpo_Dpse_GA21560	dpp_DICPUDRAFT_48007	dpte_113789434, dpte_113794892, dpte_113797534	dpx_DAPPUDRAFT_220530, dpx_DAPPUDRAFT_310424, dpx_DAPPUDRAFT_323742, dpx_DAPPUDRAFT_44381	dqu_106742584, dqu_106750925, dqu_106750935	dre_30384, dre_352943, dre_378962, dre_407712, dre_414844, dre_415103	dro_112303363, dro_112317145, dro_112319064, dro_112321744	dse_6604776, dse_6610268, dse_6611046	dsi_Dsimw501_GD13115, dsi_Dsimw501_GD13494, dsi_Dsimw501_GD14035		dsr_110178615, dsr_110178770, dsr_110189122	dsv_119464223, dsv_119464389, dsv_119465379	dvi_6623307, dvi_6623552, dvi_6624002	dwi_6639428, dwi_6643178, dwi_6645135	dya_Dyak_GE20472, dya_Dyak_GE20982, dya_Dyak_GE21640		eaf_111699592, eaf_111708445, eaf_111718414	eai_106824091, eai_106826108, eai_106827269, eai_106835485	ecb_100009684, ecb_100053361, ecb_100056614, ecb_100146648	ecra_117938735, ecra_117938736, ecra_117947847, ecra_117948912, ecra_117948948, ecra_117948949, ecra_117949802			eee_113582098, eee_113582294, eee_113584487, eee_113584588, eee_113584590, eee_113589509	egl_EGR_07589				egz_104123206, egz_104124906, egz_104132957, egz_104135584, egz_104135597						eju_114202737, eju_114202738, eju_114214890, eju_114219387, eju_114220499, eju_114222975		elk_111142174, elk_111142182, elk_111149999, elk_111150060	els_105018201, els_105018238, els_105026610, els_105030162, els_105030168	ely_117249390, ely_117249414, ely_117257841, ely_117261762, ely_117261799, ely_117261880	epa_110232021, epa_110236901	epz_103545553, epz_103549362, epz_103559190, epz_103561950			etl_114056146, etl_114056147, etl_114059440, etl_114059836, etl_114059989		fab_101808898, fab_101810723, fab_101811971, fab_101817911, fab_101820220	fca_101081741, fca_101082165, fca_101090720, fca_101098575	fcd_110853633, fcd_110856969, fcd_110862051	fch_102049050, fch_102052919, fch_102055136, fch_102057315, fch_102060234	fcy_FRACYDRAFT_188526	fex_115232865, fex_115233862, fex_115237690				fpg_101912036, fpg_101914983, fpg_101915572, fpg_101918183, fpg_101922827					gae_121372139, gae_121372643, gae_121372754	gat_120808697, gat_120809587, gat_120809623, gat_120818263, gat_120818264, gat_120833009	gfr_102032052, gfr_102036017, gfr_102039412, gfr_102041307, gfr_102044418	gga_395592, gga_395799, gga_408024, gga_408026, gga_771761	ggn_109296126, ggn_109296410, ggn_109297011, ggn_109299139, ggn_109299169	ggo_101125405, ggo_101132108, ggo_101135345, ggo_101146582		gja_107108457, gja_107115340, gja_107115550, gja_107119992, gja_107119993						gsl_Gasu_36410		gtt_GUITHDRAFT_157502	hai_109387680, hai_109387787, hai_109388096, hai_109395916	hame_121861638, hame_121868518, hame_121870165		haw_110377808, haw_110378221, haw_110379372		hcq_109507516, hcq_109518199, hcq_109529786, hcq_109530099, hcq_109530102, hcq_109530311	hgl_101705870, hgl_101710219, hgl_101714361, hgl_101721615	hhv_120223353, hhv_120226898, hhv_120234792, hhv_120245428		hmg_100197101, hmg_100202652, hmg_100209208, hmg_101238009	hro_HELRODRAFT_108615, hro_HELRODRAFT_66944, hro_HELRODRAFT_79745	hsa_121278, hsa_5053, hsa_7054, hsa_7166	hst_105182098, hst_105182103, hst_105190713		ipu_108259139, ipu_108263971, ipu_108274454, ipu_108274586, ipu_108279869, ipu_108279870	isc_IscW_ISCW000796, isc_IscW_ISCW002330, isc_IscW_ISCW003802, isc_IscW_ISCW003865, isc_IscW_ISCW005461, isc_IscW_ISCW005569, isc_IscW_ISCW006510, isc_IscW_ISCW010213, isc_IscW_ISCW024594						kmr_108229864, kmr_108233218, kmr_108233301, kmr_108237537, kmr_108237877, kmr_108251439		lak_106153195, lak_106158393, lak_106163209, lak_106175748		lav_100658860, lav_100665000, lav_100665276, lav_100669911, lav_104847369		lbz_LBRM_28_1380	lcf_108875328, lcf_108876698, lcf_108891738, lcf_108897565, lcf_108897566	lcm_102350205, lcm_102350473, lcm_102359439, lcm_102362567, lcm_102363250, lcm_102363425	lco_104920475, lco_104921438, lco_104926293, lco_104926294, lco_104932027, lco_104938290	lcq_111676820, lcq_111677619, lcq_111683620	ldo_LDBPK_281390		lgi_LOTGIDRAFT_106041, lgi_LOTGIDRAFT_161772, lgi_LOTGIDRAFT_161773, lgi_LOTGIDRAFT_229367	lhu_105676062, lhu_105678051, lhu_105678075	lif_LINJ_28_1390		lma_LMJF_28_1280	lmi_LMXM_28_1280	loa_LOAG_01930, loa_LOAG_02149	loc_102682173, loc_102688831, loc_102689532, loc_102697783, loc_102698057	lpan_LPMP_281370	lsr_110468084, lsr_110468651, lsr_110469834, lsr_110473645, lsr_110473828			lve_103079765, lve_103083324, lve_103086024, lve_103087968		malb_109951036, malb_109967816, malb_109967837, malb_109967893, malb_109969076			mbr_MONBRDRAFT_31770	mcal_110298535, mcal_110298803, mcal_110303220, mcal_110303601	mcc_664730, mcc_695363, mcc_698696, mcc_721137	mcf_102124167, mcf_102130988, mcf_102134074, mcf_102145077		mcoc_116076267, mcoc_116076348, mcoc_116102248, mcoc_116103251	mde_101888256, mde_101893101, mde_101896218	mdl_103569754, mdl_103574339, mdl_103579283		mdo_100011937, mdo_100020009, mdo_100021373, mdo_100021400		mgen_117221101, mgen_117223613, mgen_117228419		mgp_100303678, mgp_100543812, mgp_100549515, mgp_723977				mjv_108398602, mjv_108400665, mjv_108402611, mjv_108404860		mlx_117998811, mlx_118004319, mlx_118008557, mlx_118015655	mmf_118623962, mmf_118624020, mmf_118628135, mmf_118628186	mmu_18478, mmu_216343, mmu_21823, mmu_21990	mmur_105856884, mmur_105859820, mmur_105875570, mmur_105879970	mmyo_118651536, mmyo_118651936, mmyo_118659614, mmyo_118663522	mna_107526733, mna_107539915, mna_107545112, mna_107546725	mng_MNEG_4320		mpah_110326639, mpah_110326744, mpah_110327669, mpah_110330199	mpha_105834905, mpha_105838942, mpha_105839937			mpuf_101678853, mpuf_101682802, mpuf_101682831, mpuf_101685595			msam_119889771, msam_119893900, msam_119894244, msam_119894432, msam_119917963, msam_119917964	msex_115441153, msex_115446095, msex_115455538				mun_110547270, mun_110550489, mun_110555372, mun_110566216		myb_102241626, myb_102244804, myb_102251276, myb_102254096	myd_102752111, myd_102753485, myd_102756871, myd_102767513	myi_110454322, myi_110459063, myi_110459086	mze_101468237, mze_101477829, mze_101478105, mze_101480764, mze_101484460, mze_101486409	nai_NECAME_04148, nai_NECAME_08210		ncc_104945799, ncc_104945813, ncc_104952790, ncc_104964093, ncc_104964502, ncc_104965427, ncc_104966229							nfu_107381938, nfu_107386767, nfu_107386776, nfu_107388661, nfu_107389022, nfu_107389098	ngd_NGA_0605700	ngi_103733720, ngi_103734460, ngi_103735331, ngi_103738985	ngr_NAEGRDRAFT_77920, ngr_NAEGRDRAFT_83269, ngr_NAEGRDRAFT_83319		nle_100588345, nle_100591963, nle_100596095, nle_100601780	nlu_111049383, nlu_111064340, nlu_120352084, nlu_120356166, nlu_120356708	nmea_116424137, nmea_116424395, nmea_116428925	nmel_110392328, nmel_110392823, nmel_110398023, nmel_110401279, nmel_110401820	nni_104010421, nni_104010591, nni_104011038, nni_104013357, nni_104013376			npr_108785999, npr_108788312, npr_108789610, npr_108789615, npr_108791996					nve_5502679	nvi_100115984, nvi_100116056, nvi_100123183	nvl_108562706, nvl_108565046, nvl_108569991	oaa_100075982, oaa_100076018, oaa_100079349, oaa_100090381, oaa_103167613	oas_101110405, oas_101113620, oas_101120314, oas_101120619	oau_116311354, oau_116319109, oau_116325429, oau_116325448, oau_116326748, oau_116328933	obb_114876888, obb_114876902, obb_114880992	obi_106871451, obi_106875341, obi_106880309	obo_105279021, obo_105279028, obo_105281793		ocu_100009100, ocu_100101558, ocu_100344397, ocu_100354678	oda_120857959, oda_120858658, oda_120874169, oda_120876397		ola_101163702, ola_101166957, ola_101168664, ola_101170994, ola_101171548, ola_101175562		oml_112140406, oml_112141172, oml_112152292, oml_112152448, oml_112159073, oml_112159077, oml_112161307	omy_110490427, omy_110490795, omy_110499357, omy_110500049, omy_110500050, omy_110506638, omy_110521183, omy_110526507	onl_100534573, onl_100691623, onl_100694382, onl_100696141, onl_100702996, onl_100708687, onl_109202790	oor_101269705, oor_101271217, oor_101273510, oor_101278256	oro_101362687, oro_101364741, oro_101369839, oro_101384343			otu_111418800, otu_111419229, otu_111427156	otw_112214201, otw_112214922, otw_112217009, otw_112217195, otw_112218383, otw_112218837, otw_112236633, otw_112237058, otw_112249279	ovi_T265_04677, ovi_T265_08520, ovi_T265_11906	padl_103920030, padl_103920696, padl_103920766, padl_103924428, padl_103924526	pale_102882683, pale_102889914, pale_102891331			panu_100997633, panu_101001223, panu_101011469, panu_103875499		pbar_105423652, pbar_105424129, pbar_105430282, pbar_105433517		pbi_103048564, pbi_103048677, pbi_103048910, pbi_103050034, pbi_103061225, pbi_103061496, pbi_103062013			pcad_102985446, pcad_102991397, pcad_102994832, pcad_102996827	pcan_112565793, pcan_112566735, pcan_112566861		pcf_106786223, pcf_106791737, pcf_106793909		pcoc_116226749, pcoc_116226760, pcoc_116226782, pcoc_116242903, pcoc_116242979		pcw_110195961, pcw_110197189, pcw_110205577, pcw_110205656, pcw_110221097			pdam_113668697			pema_pm023404g0010, pema_pm023883g0010							pflv_114550010, pflv_114550257, pflv_114557592, pflv_114559910, pflv_114560170, pflv_114560174			pgc_109851997, pgc_109861504, pgc_109861523			pgut_117655482, pgut_117655511, pgut_117655512, pgut_117665229, pgut_117665266		phi_102103962, phi_102106431, phi_102108161, phi_102111024, phi_102112757	phu_Phum_PHUM426310, phu_Phum_PHUM426320, phu_Phum_PHUM501080, phu_Phum_PHUM538550	phyp_113529896, phyp_113529905, phyp_113532049, phyp_113532096, phyp_113534273, phyp_113540934		pif_PITG_02210	pki_111834510, pki_111835440, pki_111846559, pki_111846560, pki_111851447, pki_111859412			plep_121938477, plep_121940623, plep_121943098, plep_121949711, plep_121950084, plep_121961150, plep_121961151, plep_121965579, plep_121966564	pleu_114694083, pleu_114699018, pleu_114700529, pleu_114700618		pmac_106715940, pmac_106717008, pmac_106717258	pmaj_107204189, pmaj_107204609, pmaj_107204683, pmaj_107205260, pmaj_107205413	pmax_117327242, pmax_117327867, pmax_117327868, pmax_117327869	pmoa_120499841, pmoa_120501148, pmoa_120501653, pmoa_120501694, pmoa_120511421	pmua_114598774, pmua_114599115, pmua_114605082, pmua_114605512, pmua_114605959		pmur_107283841, pmur_107289467, pmur_107289468, pmur_107294041, pmur_107296796		pon_100171844, pon_100454349, pon_100459809, pon_103891844		pov_109624178, pov_109638922, pov_109640772, pov_109640773, pov_109644721		ppad_109259420, ppad_109265422, ppad_109270520, ppad_109271211			ppot_106103393, ppot_106104489, ppot_106111764	ppp_112285965	pps_100967895, pps_100977344, pps_100982303, pps_103782654	ppyr_116173388, ppyr_116173900, ppyr_116174218	prap_110997603, prap_110999042, prap_111003375	pret_103459395, pret_103459397, pret_103462259, pret_103466160, pret_103466377, pret_103466482		psoj_PHYSODRAFT_474156		pspa_121294421, pspa_121294872, pspa_121317821, pspa_121318037, pspa_121319106, pspa_121319665, pspa_121320056, pspa_121330128, pspa_121330423		pss_102444955, pss_102445658, pss_102446096, pss_102454689, pss_102460535		pteh_111520620, pteh_111524073, pteh_111552365, pteh_111555044	ptep_107442680, ptep_107448056, ptep_107448718, ptep_107453388	ptg_102948910, ptg_102954972, ptg_102969936, ptg_102972479	pti_PHATRDRAFT_13175	ptm_GSPATT00002185001, ptm_GSPATT00004497001, ptm_GSPATT00006646001, ptm_GSPATT00031660001	ptr_450955, ptr_466453, ptr_467070, ptr_741097		pvm_113809419, pvm_113810884, pvm_113812558, pvm_113824336	pvt_110076553, pvt_110084772, pvt_110084785, pvt_110084890, pvt_110088804					pxu_106113839, pxu_106126099, pxu_106126313	pxy_105380496, pxy_105388781, pxy_105389797				ray_107501173, ray_107508027, ray_107512624, ray_107513264	rbb_108526665, rbb_108528377, rbb_108539190, rbb_108543127			rmd_113549417, rmd_113554456, rmd_113555257	rmp_119164159, rmp_119165146, rmp_119165283, rmp_119184285	rno_24616, rno_24848, rno_25085, rno_317675	rro_104657462, rro_104667637, rro_104668095, rro_104677105	rsan_119401301, rsan_119401569, rsan_119403156		rtp_109914089, rtp_109914147, rtp_109914148, rtp_109914967, rtp_109927655, rtp_109935866		salp_111951387, salp_111961998, salp_111962707, salp_111969461, salp_111974702, salp_111982823, salp_111982828, salp_112073037	sanh_107663941, sanh_107664872, sanh_107670227, sanh_107672314, sanh_107673292, sanh_107675254, sanh_107682959, sanh_107686260, sanh_107688572, sanh_107695848, sanh_107695873, sanh_107700369		sasa_106560700, sasa_106561539, sasa_106562311, sasa_106576278, sasa_106576281, sasa_106584760, sasa_106587468, sasa_106609447, sasa_106609449		sbq_101037263, sbq_101037795, sbq_101051709, sbq_104652952	scan_103813668, scan_103819656, scan_103819711, scan_103826755, scan_103826774		sclv_120330756, sclv_120331903, sclv_120335756		sdm_118183488, sdm_118190672, sdm_118190837, sdm_118191490	sdu_111224520, sdu_111224521, sdu_111228409, sdu_111229584, sdu_111233710	sfm_108931392, sfm_108931648, sfm_108936426, sfm_108941264, sfm_108942201, sfm_108942210	sgh_107553080, sgh_107553859, sgh_107557706, sgh_107559977, sgh_107564603, sgh_107569655, sgh_107572878, sgh_107577943, sgh_107580796, sgh_107583800, sgh_107587527, sgh_107587609, sgh_107590157, sgh_107590936	shon_118988339, shon_118989337, shon_118989705, shon_119002537	shr_100915442, shr_100919346, shr_100923184, shr_116420085		shx_MS3_0011622, shx_MS3_0013885			sko_100313702, sko_100329006, sko_100329060		slal_111648930, slal_111648954, slal_111652284, slal_111661851, slal_111664688, slal_111664689, slal_111667055		sluc_116038510, sluc_116038785, sluc_116060108, sluc_116060201, sluc_116061876, sluc_116067391		smin_v1.2.028016.t1, smin_v1.2.028017.t1	smm_Smp_007690, smm_Smp_174920			soc_105194448, soc_105194454, soc_105208034				spar_SPRG_00966, spar_SPRG_08734		spis_111331374		spu_115922565, spu_115925164, spu_578903, spu_581035, spu_581094, spu_584386	sre_PTSG_02154	srx_107707537, srx_107720785, srx_107725618, srx_107735009, srx_107735069, srx_107735287, srx_107735945, srx_107736051, srx_107736330, srx_107740327, srx_107740493, srx_107740562, srx_107744915, srx_107744916, srx_107749937, srx_107750725, srx_107755016	ssc_100511002, ssc_100521900, ssc_100627725, ssc_110259705			tad_TRIADDRAFT_32954						tca_654918, tca_655392, tca_655758					tet_TTHERM_00829460, tet_TTHERM_00997520	tfn_117081144, tfn_117081781, tfn_117089527, tfn_117089733		tgo_TGME49_212740	tgu_100217613, tgu_100219119, tgu_100228542, tgu_100229122, tgu_100229598						tmu_101340897, tmu_101347132, tmu_101355042, tmu_101360632	tng_GSTEN00000448G001, tng_GSTEN00006938G001, tng_GSTEN00019792G001, tng_GSTEN00023797G001, tng_GSTEN00023798G001	tnl_113493935, tnl_113499708, tnl_113504181	tod_119248200, tod_119248285, tod_119248786, tod_119254591			tps_THAPSDRAFT_bd415					tru_101078018, tru_446047, tru_446048, tru_446049, tru_446095	tsp_Tsp_05203, tsp_Tsp_08577, tsp_Tsp_12013	tsr_106541682, tsr_106542491, tsr_106544189, tsr_106546997, tsr_106552357	tst_117870626, tst_117877260, tst_117877299, tst_117877915, tst_117881438		tup_102481223, tup_102482570, tup_102487889, tup_102491503	tut_107359687, tut_107359903, tut_107361565, tut_107363777					uah_113243914, uah_113246602, uah_113256075, uah_113256261		umr_103656892, umr_103671121, umr_103676494, umr_103679407				vcn_VOLCADRAFT_96350		vde_111247812, vde_111248677, vde_111252586	vem_105567116, vem_105567121, vem_105567274	vja_111261971, vja_111263052, vja_111271616	vlg_121472267, vlg_121476514, vlg_121481149, vlg_121491914						vvp_112922180, vvp_112924141, vvp_112927027, vvp_112930718			xco_114142506, xco_114150104, xco_114150851, xco_114151044, xco_114160620, xco_114160912	xgl_120793262, xgl_120793270, xgl_120793556, xgl_120799018, xgl_120799032	xhe_116710961, xhe_116718124, xhe_116729036, xhe_116729483, xhe_116737013, xhe_116737019	xla_100037248, xla_108710245, xla_108710258, xla_108711027, xla_108713144, xla_108713207, xla_108713461, xla_387560	xma_102216868, xma_102221816, xma_102222085, xma_102222392, xma_102234879, xma_102236889	xtr_100486097, xtr_100488900, xtr_100495856, xtr_100497239, xtr_613076		zce_119835458, zce_119835587, zce_119835844				zne_110827451, zne_110829545, zne_110836317, zne_110841106			zvi_118089013, zvi_118089163, zvi_118090812, zvi_118091167, zvi_118091233
OG0001343	0001_Pum0290s0012.1.p	0002_XP_005712185.1	0003_KAF6003021.1, 0003_KAF6003713.1	0004_XP_005537062.1, 0004_XP_005539559.1	0005_jgi|Galph1|2805|GphlegSOOS_G1441.1, 0005_jgi|Galph1|3909|GphlegSOOS_G2555.1	0006_XP_005707185.1, 0006_XP_005707976.1	0007_PXF40896.1, 0007_PXF46870.1	0008_KAA8493828.1, 0008_KAA8498110.1	0009_PRCOL_00000644_RA, 0009_PRCOL_00005581_RA	0010_Bobra.0124s0031.1.p, 0010_Bobra.27_1s0004.1.p, 0010_Bobra.27_1s0004.2.p, 0010_Bobra.27_1s0004.3.p	0012_Cz07g06120.t1, 0012_Cz14g21010.t1	0013_jgi_Coc_C169_1_19880_e_gw1.20.91.1, 0013_jgi_Coc_C169_1_66104_estExt_Genemark1.C_70454	0014_Dusal.0270s00006.1.p, 0014_Dusal.0277s00010.1.p	0019_Mesvi1346S02592, 0019_Mesvi397S05754	0020_GAQ78942.1, 0020_GAQ80395.1	0021_g26331.t1, 0021_g39210.t1	0022_SM000002S05704, 0022_SM000028S10062, 0022_SM000053S17467, 0022_SM000118S25586, 0022_SM000152S01552, 0022_SM000180S03499, 0022_SM001677S02992	0023_ME000077S09542, 0023_ME000216S03364	0024_AagrBONN_evm.model.Sc2ySwM_117.2191.1, 0024_AagrBONN_evm.model.Sc2ySwM_117.2191.2, 0024_AagrBONN_evm.model.Sc2ySwM_117.2191.3, 0024_AagrBONN_evm.model.Sc2ySwM_117.2191.4, 0024_AagrBONN_evm.model.Sc2ySwM_117.2191.5, 0024_AagrBONN_evm.model.Sc2ySwM_344.2159.1	0025_Apun_evm.model.utg000023l.694.1, 0025_Apun_evm.model.utg000185l.349.1	0026_CepurGG1.1G274100.1.p, 0026_CepurGG1.1G274100.2.p, 0026_CepurGG1.1G274100.3.p, 0026_CepurGG1.1G274100.4.p, 0026_CepurGG1.1G274100.5.p, 0026_CepurGG1.7G130000.1.p	0027_Mp1g23420.1, 0027_Mp1g28060.1	0029_Sphfalx0087s0001.1.p, 0029_Sphfalx0087s0001.2.p, 0029_Sphfalx0332s0012.1.p, 0029_Sphfalx0332s0012.2.p	0030_Sphmag03G132600.1.p, 0030_Sphmag03G132600.2.p, 0030_Sphmag03G132600.3.p, 0030_Sphmag10G000800.1.p	0035_Thupl.29378241s0002.1.p, 0035_Thupl.29378896s0045.1.p	0036_PGL00008411, 0036_PGL00017570, 0036_PGL00017572	0037_PAB00013492, 0037_PAB00016699, 0037_PAB00017319, 0037_PAB00029548, 0037_PAB00033270	0038_PSI00017048	0039_PPI00012153, 0039_PPI00020631, 0039_PPI00020725, 0039_PPI00041578, 0039_PPI00075259	0040_PSY00011332, 0040_PSY00017931, 0040_PSY00017932	0041_PTA00043145	0042_PME00011106, 0042_PME00011107, 0042_PME00091833, 0042_PME00140265, 0042_PME00141343	0043_GMO00010263, 0043_GMO00024630, 0043_GMO00031532	0044_TBA00007089, 0044_TBA00011173, 0044_TBA00014641, 0044_TBA00020716	0045_CMI00014970, 0045_CMI00018460	0046_GBI00005317, 0046_GBI00007415, 0046_GBI00013821, 0046_GBI00014972	0143_tig00000704_g3310.t1	Zyci1559_11585|UTEX1559_05789.1, Zyci1559_8833|UTEX1559_03275.1	Zyci1560_13177|UTEX1560_08132.1, Zyci1560_7721|UTEX1560_16143.1	Zyci6981a_13889|Zci_05225.1	Zyci6981b_14729|Zci1a_07893.1, Zyci6981b_2247|Zci1a_18868.1, Zyci6981b_32092|Zci1a_19877.1	aaf_AURANDRAFT_2324	aag_5566507, aag_5575478	aalb_109427460, aalb_109431303, aalb_109432003, aalb_115256595, aalb_115264575	aalt_CC77DRAFT_1020494, aalt_CC77DRAFT_1090814	aam_106484928	aara_120903171, aara_120906682	abe_ARB_01393, abe_ARB_04875	abp_AGABI1DRAFT101874, abp_AGABI1DRAFT58324	abv_AGABI2DRAFT122917, abv_AGABI2DRAFT202335	acan_ACA1_188750, acan_ACA1_295890	acep_105619454, acep_105620195	acer_107999240, acer_107999244	acoz_120956943, acoz_120958012	acs_100567067, acs_100567562	act_ACLA_071340, act_ACLA_088900	acun_113482962, acun_113487328	acyg_106041387, acyg_106049028	adf_107327170, adf_107329582, adf_107330922, adf_107345470	adl_AURDEDRAFT_105486, adl_AURDEDRAFT_80258	adu_107459553, adu_107475020, adu_107475029, adu_107475126, adu_107475129	aec_105150583, aec_105151579	afm_AFUA_2G12440, afm_AFUA_6G07100	afv_AFLA_002662, afv_AFLA_005891	aga_AgaP_AGAP000934	agb_108903875, agb_108909995	ago_AGOS_ADL229W, ago_AGOS_AER097C	ags_114121531, ags_114129255	ahf_112703761, ahf_112727821, ahf_112748643, ahf_112772105	aip_107618304, aip_107625618, aip_107643175	aje_HCAG_03806, aje_HCAG_07821	ajm_119040691, ajm_119052410	aju_106970222, aju_106983186	alim_106517130, alim_106535228	alsp_Aspi01Gene41618, alsp_Aspi01Gene41619, alsp_Aspi01Gene44176	aly_110228620, aly_110228674, aly_9300842	ame_552087, ame_726363	amex_103024134, amex_103028439	amil_114948626, amil_114949414	amj_102558863, amj_102572925	aml_100466082, aml_100472132	ang_ANI_1_1192064, ang_ANI_1_2500024	ani_AN5179.2, ani_AN6283.2	aoce_111565325, aoce_111569743	aof_109823738, aof_109851117	aor_AO090012000938, aor_AO090026000391	api_100160913, api_100168350	apla_101799692	aplc_110976648, aplc_110985145	apln_108739649, apln_108742182, apln_108743333, apln_112904624	aprc_113854669, aprc_113869154	apro_F751_2153	aqu_100636022, aqu_100640276, aqu_109591455	arut_117404876, arut_117416832, arut_117429582, arut_117430380	asn_102373929, asn_102376835	atd_109594059, atd_109600194	aten_116293504, aten_116297752, aten_116305231	ath_AT3G59630, ath_AT5G62030	atr_18422363, atr_18448762	ats_109742904, ats_109779032	azfi_s0042.g026878	bacu_103002033, bacu_103020317	bany_112054220, bany_112055264	bbo_BBOV_III005980, bbo_BBOV_IV010430	bbrx_BRETT_005086	bbub_102407230, bbub_102407788	bcom_BAUCODRAFT_123562, bcom_BAUCODRAFT_30125	bdi_100829197, bdi_100837924	beq_BEWA_021030, beq_BEWA_037770	bfo_118425627, bfo_118432434	bfu_BCIN_04g04550, bfu_BCIN_06g01440	bgh_BDBG_05574, bgh_BDBG_07365	bgt_106064117, bgt_106070236, bgt_106076550	bhj_120069380, bhj_120078323	bim_100742824, bim_100747008	biu_109556394, biu_109574109	bman_114244045, bman_114247696	bmic_BMR1_03g03405, bmic_BmR1_04g09315	bmor_692933, bmor_732891	bmy_BM_BM2109, bmy_BM_BM8194	bna_106368444, bna_106427201, bna_111209164	bnn_FOA43_002305, bnn_FOA43_003774	boe_106307971, boe_106336400	bom_102283537, bom_102283993	bor_COCMIDRAFT_2894, bor_COCMIDRAFT_8549	bpec_110163645, bpec_110165577	bpg_Bathy02g02350, bpg_Bathy02g03060, bpg_Bathy08g04120	brp_103841808, brp_103874640	bsc_COCSADRAFT_160372, bsc_COCSADRAFT_33090	bta_534099, bta_768224	btab_109034890, btab_109044711	bter_100646659, bter_100648784	bvg_104891236, bvg_104904780	bze_COCCADRAFT_101928, bze_COCCADRAFT_109068	cabi_116816417, cabi_116829457	cal_CAALFM_C205840WA, cal_CAALFM_C400490WA, cal_CAALFM_C400690CA	cam_101501182, cam_101514419	cann_107854567, cann_107872862	caty_105584140, caty_105594625	caua_113058909, caua_113069522, caua_113080513, caua_113106161, caua_113114859	caur_CJI97_003249, caur_CJI97_003598	cbr_CBG03025, cbr_CBG09207	ccae_111933143, ccae_111937942	ccaj_109808749, ccaj_109810882	ccal_108632354, ccal_108632411	ccan_109690016, ccan_109692060	ccar_109056563, ccar_109077477, ccar_109095810, ccar_109103581	ccav_112520014, ccav_112529220	cci_CC1G_00080, cci_CC1G_13543	ccp_CHC_T00008649001	ccw_104691204, ccw_104695264	cdk_105088105, cdk_105090900	cdu_CD36_20280, cdu_CD36_40550, cdu_CD36_40740	cel_CELE_C09G5.2, cel_CELE_C14B1.5	ceri_35G043700.1.p, ceri_35G043700.2.p, ceri_37G017600.1.p	cfa_475387, cfa_480653	cfj_CFIO01_07286, cfj_CFIO01_09609	cfo_105257743, cfo_105259407	cfr_102512929, cfr_102516596	cge_100689365, cge_100765648	cgi_CGB_A8510W, cgi_CGB_M3290C	cgig_122402708	cgr_CAGL0G02761g, cgr_CAGL0J04576g	chat_Chrsp1S03135, chat_Chrsp97S09284	cho_Chro.60261	chx_102191669, chx_106501727	cic_CICLE_v10001185mg, cic_CICLE_v10020255mg	cim_CIMG_05212, cim_CIMG_07996	cin_100175202, cin_100181314	cit_102620278, cit_102622644	cjc_100401736, cjc_100414038	cjo_107317479, cjo_107322679	clec_106666049	clu_CLUG_00261, clu_CLUG_02084	clus_A9F13_02g02101, clus_A9F13_08g00671	clv_102091790, clv_102093067	cmax_111470856, cmax_111486020	cme_CYME_CMM172C, cme_CYME_CMT628C	cmk_103182741, cmk_103186918	cmo_103494584, cmo_103495461	cmos_111434567, cmos_111439125	cmt_CCM_05185, cmt_CCM_06093	cmy_102941638, cmy_102944597	cnb_CNBA7230, cnb_CNBM2070	cne_CNA07400, cne_CNM02230	cot_CORT_0A09210, cot_CORT_0E02480	cpap_110821375	cpep_111792145, cpep_111801223	cpic_101934242, cpic_101937718, cpic_101945331	cpii_120417993, cpii_120426069, cpii_120431099	cpoo_109306988, cpoo_109316973	cput_CONPUDRAFT_168751, cput_CONPUDRAFT_92271	cpv_cgd6_2230	cpw_CPC735_020370, cpw_CPC735_064790	cqi_110685066, cqi_110708239, cqi_110711126, cqi_110740050	cqu_CpipJ_CPIJ007880, cqu_CpipJ_CPIJ013399	crb_17875347, crb_17885846	cre_CHLRE_08g376150v5, cre_CHLRE_09g408500v5	crg_105340305, crg_105343490	csab_103224953, csab_103242124	csat_104704207, csat_104726793, csat_104739420, csat_104749382, csat_104749384, csat_104753251, csat_104762325, csat_104777573, csat_104785521, csat_104788211	cscu_111617475, cscu_111617837, cscu_111639168	csec_111867598, csec_111871081	csem_103377072, csem_103378239	csin_114260828, csin_114261074, csin_114272626, csin_114287470, csin_114288118, csin_114302689, csin_114307111	csl_COCSUDRAFT_19880, csl_COCSUDRAFT_66104	csol_105360399, csol_105361299	csv_101214699, csv_101217867	cten_CANTEDRAFT_114183, cten_CANTEDRAFT_124493	cthr_CTHT_0005330, cthr_CTHT_0017750	ctp_CTRG_00107, ctp_CTRG_01524	ctul_119795424, ctul_119795981	cud_121516477, cud_121527372	cvg_107084895, cvg_107089877	cvr_CHLNCDRAFT_139532, cvr_CHLNCDRAFT_23248	dan_6500902, dan_6507156	daz_108613629, daz_108620052	dci_103509763, dci_103521750	dcr_108198148, dcr_108224438	dct_110093728, dct_110095774	ddi_DDB_G0284257, ddi_DDB_G0295687	der_6544364, der_6552871	dfa_DFA_05888, dfa_DFA_09388	dgr_Dgri_GH15073, dgr_Dgri_GH19238	dgt_114531082, dgt_114538233	dha_DEHA2E10758g, dha_DEHA2F05830g	dhe_111592804, dhe_111605442, dhe_115483346	dle_111175713, dle_111185867	dme_Dmel_CG11652, dme_Dmel_CG7265	dmn_108152505, dmn_108155377	dmo_Dmoj_GI13721, dmo_Dmoj_GI24272	dnv_108651878, dnv_108659350	dnx_107165848, dnx_107171092	dosa_Os02t0815600-01, dosa_Os11t0265600-00	dpa_109544066, dpa_109544261	dpe_6588366, dpe_6602801	dpl_KGM_201785, dpl_KGM_202219	dpo_Dpse_GA11120, dpo_Dpse_GA20222	dpp_DICPUDRAFT_150525, dpp_DICPUDRAFT_155754	dpte_113793774, dpte_113794438, dpte_113796754	dpx_DAPPUDRAFT_302455, dpx_DAPPUDRAFT_307434	dqu_106747427, dqu_106750897	dre_550559, dre_562538	dro_112308716, dro_112314544	dse_6605319, dse_6606339	dsi_Dsimw501_GD12784, dsi_Dsimw501_GD20394	dsq_DICSQDRAFT_59000, dsq_DICSQDRAFT_60750	dsr_110178916, dsr_110188090	dsv_119433739, dsv_119452867	dvi_6623641, dvi_6632914	dwi_6645473, dwi_6650359	dya_Dyak_GE20188, dya_Dyak_GE26423	dzi_111308673, dzi_111310985	eaf_111700973, eaf_111712181	eai_106822029, eai_106847910	ecb_100053064, ecb_100060117	ecra_117938226, ecra_117941657	ecu_ECU07_0980	edi_EDI_263630	eee_113569787, eee_113583186	egl_EGR_08329, egl_EGR_09305	egr_104442691, egr_104452750	egt_105965620, egt_105973704	egu_105051465, egu_105059175	egz_104125525, egz_104131833	ehe_EHEL_070960	ehi_EHI_199050	ehx_EMIHUDRAFT_102035, ehx_EMIHUDRAFT_426724	ein_Eint_070930	eiv_EIN_169340	eju_114213914, eju_114224303	ela_UCREL1_11079, ela_UCREL1_1570	elk_111143090, elk_111151686	els_105019556, els_105023187	ely_117260331, ely_117264915	epa_110231786, epa_110234679	epz_103548280, epz_103554995	erc_Ecym_3310, erc_Ecym_7013	ero_EROM_070930	etl_114060480, etl_114062918	eus_EUTSA_v10004160mg, eus_EUTSA_v10005976mg, eus_EUTSA_v10028620mg	fab_101806495, fab_101821750	fca_101083810, fca_101084123	fcd_110853011, fcd_110859786	fch_102046767, fch_102048593	fcy_FRACYDRAFT_179110, fcy_FRACYDRAFT_250679	fex_115233872, fex_115235918	fgr_FGSG_00636, fgr_FGSG_07484	fme_FOMMEDRAFT_169554, fme_FOMMEDRAFT_171031	fox_FOXG_00953, fox_FOXG_15483	fpg_101916937, fpg_101918525	fpu_FPSE_06400, fpu_FPSE_09448	fve_101291951, fve_101292568	fvr_FVEG_00560, fvr_FVEG_12812	gab_108453646, gab_108462425, gab_108467522, gab_108475932	gae_121368872, gae_121375270	gat_120811526, gat_120822372	gfr_102035981, gfr_102043636	gga_417564, gga_424574	ggn_109293390, ggn_109305322	ggo_101129660, ggo_101134162	ghi_107890838, ghi_107899059, ghi_107908609, ghi_121203425	gja_107119413, gja_107120289	gla_GL50803_004248	glz_GLAREA_02929, glz_GLAREA_09659	gmx_100797181, gmx_100808845, gmx_100818417	gra_105795453, gra_105800075	gsj_114388507, gsj_114424997	gsl_Gasu_14140, gsl_Gasu_21220	gtr_GLOTRDRAFT_131535, gtr_GLOTRDRAFT_55327	gtt_GUITHDRAFT_147819, gtt_GUITHDRAFT_160128	hai_109383403, hai_109386901	hame_121858842, hame_121873167	han_110927376, han_110930111	haw_110370774, haw_110380766	hbr_110645538, hbr_110646025, hbr_110646064, hbr_110646074, hbr_110646083, hbr_110653168, hbr_110661527	hcq_109507815, hcq_109518487	hgl_101700222, hgl_101717886	hhv_120236106, hhv_120246378	hir_HETIRDRAFT_329093, hir_HETIRDRAFT_48027	hmg_100197050, hmg_100199672	hro_HELRODRAFT_113590, hro_HELRODRAFT_194636, hro_HELRODRAFT_83835	hsa_1801, hsa_1802	hst_105188992, hst_105191986	ini_109152915, ini_109189759	ipu_108268155, ipu_108278197	isc_IscW_ISCW004253, isc_IscW_ISCW015927	itr_116026551, itr_116030985	jcu_105628288, jcu_105635596	jre_108980772, jre_109007067	kaf_KAFR_0H03400, kaf_KAFR_0I00580	kla_KLLA0_D02948g, kla_KLLA0_F03971g	kmr_108235287, kmr_108246325	kmx_KLMA_10634, kmx_KLMA_80145	lak_106165726, lak_106170564, lak_106178089	lang_109348570, lang_109361241	lav_100657377, lav_100665713	lbc_LACBIDRAFT_243952, lbc_LACBIDRAFT_309380	lbz_LBRM_31_0170, lbz_LBRM_33_2690	lcf_108877969, lcf_108898264	lcm_102345708, lcm_102356549, lcm_102362800	lco_104923539, lco_104928999	lcq_111677327, lcq_111687020	ldo_LDBPK_291900, ldo_LDBPK_332540	lel_LELG_00973, lel_LELG_04279	lgi_LOTGIDRAFT_153055, lgi_LOTGIDRAFT_195492	lhu_105668523, lhu_105679855	lif_LINJ_29_1900, lif_LINJ_33_2540	lja_Lj0g3v0235949.1, lja_Lj0g3v0235949.2, lja_Lj0g3v0235949.3, lja_Lj1g3v3531570.1, lja_Lj1g3v3531570.2, lja_Lj1g3v3531570.3, lja_Lj1g3v3531570.4, lja_Lj2g3v2124830.1	lma_LMJF_29_1780, lma_LMJF_33_2410	lmi_LMXM_08_29_1780, lmi_LMXM_32_2410	loa_LOAG_05316, loa_LOAG_06255	loc_102690274, loc_102694122	lpan_LPMP_291780, lpan_LPMP_332520	lsr_110469470, lsr_110482086	lsv_111887509, lsv_111890018	lth_KLTH0D15422g, lth_KLTH0G10054g	lve_103081677, lve_103086036	maj_MAA_06873, maj_MAA_10721	malb_109953017, malb_109968534	maw_MAC_02358, maw_MAC_05653	mbe_MBM_05350, mbe_MBM_09251	mbr_MONBRDRAFT_16819, mbr_MONBRDRAFT_33491	mcal_110292637, mcal_110305553	mcc_702123, mcc_721275	mcf_102121428, mcf_102122365	mcha_111021686, mcha_111024887	mcoc_116076932, mcoc_116096506	mde_101891032, mde_101891917	mdl_103578195, mdl_103580593	mdm_103427470, mdm_103435443	mdo_100018617, mdo_100025297	mesc_110600059, mesc_110613914	mgen_117224552, mgen_117228930	mgl_MGL_0765, mgl_MGL_1628	mgp_100541629, mgp_100543372	mgr_MGG_03237, mgr_MGG_12288	ming_122078435, ming_122079109	mis_MICPUN_107710, mis_MICPUN_89023	mjv_108391807, mjv_108404454	mlr_MELLADRAFT_33611, mlr_MELLADRAFT_42750	mlx_118019516, mlx_118025208	mmf_118626154, mmf_118634199	mmu_116905, mmu_67728	mmur_105857922, mmur_105877429	mmyo_118672005, mmyo_118677318	mna_107526758, mna_107535621	mng_MNEG_10366, mng_MNEG_8081	mnt_21384015, mnt_21401107, mnt_21404258	mpah_110323506, mpah_110331660	mpha_105827767, mpha_105827800	mpp_MICPUCDRAFT_48766, mpp_MICPUCDRAFT_67443	mpr_MPER_05702, mpr_MPER_08911, mpr_MPER_14116	mpuf_101674774, mpuf_101689172	mrr_Moror_17646, mrr_Moror_2797	mrt_MRET_0053, mrt_MRET_0723	msam_119883056, msam_119907037	msex_115446586, msex_115450930	msym_MSY001_2121	mtm_MYCTH_2308475, mtm_MYCTH_2312174	mtr_MTR_1g008370, mtr_MTR_5g007970	mun_110551476, mun_110552910	mus_103985278, mus_103986835	myb_102247938, myb_102259154	myd_102774413, myd_102774566	myi_110443585, myi_110461373	mze_101468218, mze_101485609	nai_NECAME_11204, nai_NECAME_11207, nai_NECAME_16867	nau_109208475, nau_109227210	ncc_104943225, ncc_104962091	nce_NCER_101904	ncol_116251537, ncol_116258020	ncr_NCU06168, ncr_NCU08503	ncs_NCAS_0A02720, ncs_NCAS_0B06320	ndi_NDAI_0B03620, ndi_NDAI_0D04650	nfi_NFIA_052750, nfi_NFIA_087580	nfu_107380120, nfu_107382637	ngd_NGA_0470300, ngd_NGA_2038600, ngd_NGA_2125300	ngi_103730524, ngi_103743866	ngr_NAEGRDRAFT_30094, ngr_NAEGRDRAFT_71670	nhe_NECHADRAFT_48180, nhe_NECHADRAFT_65768	nle_100586565, nle_100597402	nlu_111045601, nlu_111054244, nlu_120351832, nlu_120355788, nlu_120356680	nmea_116424133, nmea_116428905	nmel_110402247, nmel_110407890	nni_104012796, nni_104015559	nnu_104591761, nnu_104604110	npa_UCRNP2_7348	npr_108787960, npr_108800052	nsy_104212199, nsy_104237546	nta_107781343, nta_107791245, nta_107829003	nte_NEUTE1DRAFT147885, nte_NEUTE1DRAFT83361	nto_104101300, nto_104104957	nve_5506664, nve_5507186	nvi_100121517, nvi_100124031	nvl_108558695, nvl_108566121	oaa_100089291, oaa_100092375	oas_101104511, oas_101113967	oau_116335749, oau_116336003	obb_114871148, obb_114880829	obi_106869814, obi_106876281	obo_105275571, obo_105282325	obr_102715155, obr_102718717	ocu_100340691, ocu_100351922	oda_120856271, oda_120866215	oeu_111377255	ola_101164330, ola_101167249	olu_OSTLU_32667, olu_OSTLU_43090	oml_112149900, oml_112151426	omy_110489711, omy_110503945, omy_110507778	onl_100694665, onl_100706780	oor_101279783, oor_101286594	oro_101365907, oro_101371699	osa_4331131, osa_4350247	ota_OT_ostta07g02630, ota_OT_ostta15g00765	otu_111413091, otu_111421308, otu_111421311	otw_112227744, otw_112233584, otw_112265534, otw_112267114, otw_112267597	ovi_T265_07372, ovi_T265_11601, ovi_T265_15955		pale_102883819, pale_102890379	palz_118027746, palz_118048333	pan_PODANSg1509, pan_PODANSg6601	panu_101012413, panu_101020410	pavi_110758448, pavi_110764828	pbar_105423357, pbar_105430259	pbe_PBANKA_1015200, pbe_PBANKA_1028900	pbi_103048350, pbi_103060999	pbl_PAAG_06214, pbl_PAAG_06353	pbn_PADG_01251, pbn_PADG_07032	pcad_102975515, pcad_102990553	pcan_112556385, pcan_112563107	pcb_PCHAS_101600, pcb_PCHAS_102970	pcf_106786512, pcf_106793232	pco_PHACADRAFT_177826, pco_PHACADRAFT_249390	pcoc_116228081, pcoc_116233870	pcs_Pc18g05550, pcs_Pc20g14680	pcw_110200234, pcw_110222142	pcy_PCYB_132920, pcy_PCYB_134290	pda_103706948, pda_103715374	pdam_113666052, pdam_113684370	pdp_PDIP_70970, pdp_PDIP_89200	pdul_117615605, pdul_117625971, pdul_117627153	pema_pm000441g0050, pema_pm017386g0020, pema_pm223963g0010	peq_110017860, peq_110032881	peu_105115044, peu_105121712	pfa_PF3D7_1413800, pfa_PF3D7_1429500	pfd_PFDG_01342	pfh_PFHG_00486, pfh_PFHG_04023	pfj_MYCFIDRAFT_213175, pfj_MYCFIDRAFT_26269	pflv_114548843, pflv_114553317	pfp_PFL1_03053, pfp_PFL1_06481	pfy_PFICI_08847, pfy_PFICI_13469	pgc_109856788, pgc_109860545	pgr_PGTG_10138, pgr_PGTG_12915	pgu_PGUG_01369, pgu_PGUG_05659	pgut_117664104, pgut_117669786	phai_112902707, phai_112902883	phi_102105918, phi_102113503	phu_Phum_PHUM041770, phu_Phum_PHUM580040	phyp_113533104, phyp_113540453	pic_PICST_35812, pic_PICST_83454	pif_PITG_02431, pif_PITG_12187, pif_PITG_21852	pki_111841557, pki_111847109, pki_111854623	pkn_PKNH_1329200, pkn_PKNH_1344500	pkz_C5L36_0B11430, pkz_C5L36_0D03100	plep_121943694, plep_121960532	pleu_114691423, pleu_114709382	plj_VFPFJ_07105, plj_VFPFJ_07623	pmac_106710463, pmac_106711106	pmaj_107208308, pmaj_107212770	pmax_117325722, pmax_117332998	pmoa_120503202, pmoa_120507652	pmua_114585363, pmua_114599125	pmum_103319117, pmum_103323579	pmur_107283444, pmur_107296196, pmur_107300323	pno_SNOG_06436, pno_SNOG_07675	pon_100171771, pon_100458975	pop_18100150, pop_7491070	pov_109629868, pov_109630404	ppa_PAS_chr2-1_0594, ppa_PAS_chr4_0072	ppad_109254797, ppad_109255182	pper_18781507, pper_18789979	ppl_POSPLDRAFT_32009	ppot_106108517, ppot_106111953	ppp_112285352, ppp_112292317	pps_100981385, pps_100982647	ppyr_116161084, ppyr_116180995	prap_110991470, prap_110995006, prap_111002187	pret_103474164, pret_103482278	psco_LY89DRAFT_158125, psco_LY89DRAFT_690070	psoj_PHYSODRAFT_297671, psoj_PHYSODRAFT_475147	psom_113275772, psom_113284555, psom_113301694, psom_113317256, psom_113356111	pspa_121305108, pspa_121308654, pspa_121310883, pspa_121330488	psq_PUNSTDRAFT_65664, psq_PUNSTDRAFT_76272	pss_102445082, pss_102446537	pte_PTT_12706, pte_PTT_18580	pteh_111521306, pteh_111548736	ptep_107453808, ptep_107455657	ptg_102950536, ptg_102966033	pti_PHATRDRAFT_20589	ptm_GSPATT00001229001, ptm_GSPATT00002800001, ptm_GSPATT00017207001	ptr_454415, ptr_735775	pvir_120644229, pvir_120646230, pvir_120657592, pvir_120684568, pvir_120685451	pvm_113814263, pvm_113821048	pvt_110073734, pvt_110084253	pvu_PHAVU_002G038000g, pvu_PHAVU_002G172600g, pvu_PHAVU_005G177500g	pvx_PVX_085065, pvx_PVX_085760	pvy_116113575, pvy_116116245	pxb_103929922, pxb_103953629, pxb_103957701, pxb_103957734	pxu_106117585, pxu_106118762, pxu_106120426, pxu_106122941, pxu_106124722	pxy_105386808, pxy_105386869	pyo_PY17X_1016700, pyo_PY17X_1031300	qlo_115962538, qlo_115965935, qlo_115976522	qsu_111989616, qsu_112000228, qsu_112007080, qsu_112013507, qsu_112019449, qsu_112028874, qsu_112034412, qsu_112035180	ray_107499514, ray_107507708	rbb_108526254, rbb_108535687	rcn_112179850, rcn_112198141	rcu_8269760, rcu_8277537	rmd_113548450, rmd_113556639	rmp_119181062	rno_287523, rno_298452	rro_104669043, rro_104682026	rsan_119400505, rsan_119400516, rsan_119406071	rsz_108805289, rsz_108805379	rtp_109911802, rtp_109917620, rtp_109919103, rtp_109932978	sacu_s0106.g020265	salp_111953461, salp_111956679, salp_111982831	sanh_107659448, sanh_107664954, sanh_107684535, sanh_107685060	sapo_SAPIO_CDS0148	sasa_100194536, sasa_106581169, sasa_106612930	sbi_8056439, sbi_8079641	sbq_101040713, sbq_101044961	scan_103814963, scan_103820278	sce_YIL103W, sce_YKL191W	sclv_120334730, sclv_120334749	scm_SCHCODRAFT_16087, scm_SCHCODRAFT_46508	sdm_118187469, sdm_118203394	sdu_111228212, sdu_111232318	sfm_108932081, sfm_108939138	sgh_107585615, sgh_107591019, sgh_107592641, sgh_107598700	shon_119003350, shon_119003789	shr_100919254, shr_100932196	shs_STEHIDRAFT_155864, shs_STEHIDRAFT_169707	shx_MS3_0016241, shx_MS3_0019465	sind_105165124, sind_105176810	sita_101767368, sita_101778306	sko_100372830, sko_100378925	sla_SERLADRAFT_446577, sla_SERLADRAFT_472037	slal_111648838, slal_111656715	slb_AWJ20_2165, slb_AWJ20_283	sluc_116041119, sluc_116055726	sly_101256980, sly_101264686	smin_v1.2.003560.t1, smin_v1.2.033984.t1	smm_Smp_030930.1, smm_Smp_174680	smo_SELMODRAFT_110295, smo_SELMODRAFT_135128, smo_SELMODRAFT_156702, smo_SELMODRAFT_271325	smp_SMAC_06104, smp_SMAC_06261	soc_105193446, soc_105204836	soe_110774884, soe_110793601	sot_102581184, sot_102595478	spaa_SPAPADRAFT_51906, spaa_SPAPADRAFT_60716	spar_SPRG_04775, spar_SPRG_05058	spen_107023734, spen_107032128	spis_111321849, spis_111337825	spo_SPBC17D1.02, spo_SPBC3B8.05	spu_580991, spu_590421	sre_PTSG_05983, sre_PTSG_07450	srx_107724395, srx_107743654, srx_107744807	ssc_100525608, ssc_100736914	ssck_SPSK_06179, ssck_SPSK_09046	ssl_SS1G_02634, ssl_SS1G_10656	tad_TRIADDRAFT_3141, tad_TRIADDRAFT_51287	tan_TA12765	tasa_A1Q1_02145, tasa_A1Q1_04953	tbg_TbgDal_III4740, tbg_TbgDal_XI2880	tbl_TBLA_0G02400, tbl_TBLA_0I03170	tbr_Tb11.02.0230, tbr_Tb927.3.4340	tca_655865, tca_660204	tcc_18604191, tcc_18607388	tcr_467795.9, tcr_504153.290	tdc_119286608, tdc_119295153, tdc_119318497, tdc_119325255	tdl_TDEL_0C03900, tdl_TDEL_0H01400	tet_TTHERM_00502490, tet_TTHERM_00658959	tfn_117067937, tfn_117092713	tgb_HG536_0B03300, tgb_HG536_0C05530	tgo_TGME49_219460, tgo_TGME49_261060	tgu_100219371, tgu_100230974	thj_104798941, thj_104802321	tmf_PMAA_056090, tmf_PMAA_092530	tml_GSTUM_00001067001, tml_GSTUM_00007989001	tmn_UCRPA7_5131	tms_TREMEDRAFT_29921, tms_TREMEDRAFT_66847	tmu_101359873, tmu_101361771	tng_GSTEN00006099G001, tng_GSTEN00016663G001, tng_GSTEN00030061G001	tnl_113496384, tnl_113496665, tnl_113506536	tod_119231051, tod_119235809	tot_TOT_020000356	tpf_TPHA_0B01920, tpf_TPHA_0C03300	tps_THAPSDRAFT_23679, tps_THAPSDRAFT_33476	tpv_TP02_0364	tre_TRIREDRAFT_62769, tre_TRIREDRAFT_76050	trg_TRUGW13939_07054	trr_M419DRAFT_136015, trr_M419DRAFT_5349	tru_101068330, tru_101074864	tsp_Tsp_02291, tsp_Tsp_05824, tsp_Tsp_15215	tsr_106554992, tsr_106555297	tst_117867502	ttt_THITE_2079007, ttt_THITE_2123893	tup_102488549, tup_102497125	tut_107372150		tve_TRV_02213, tve_TRV_06574	tvs_TRAVEDRAFT_144365, tvs_TRAVEDRAFT_61095	twl_119984194, twl_120006474	uah_113254776, uah_113269133	uma_UMAG_03038, uma_UMAG_10767	umr_103667386, umr_103670802	ure_UREG_06411	val_VDBG_05263, val_VDBG_07087	var_108318976, var_108333927	vcn_VOLCADRAFT_118233, vcn_VOLCADRAFT_95203	vda_VDAG_06726, vda_VDAG_06912	vde_111245365, vde_111249790	vem_105561228, vem_105565117	vja_111263322, vja_111263323, vja_111268206	vlg_121473953, vlg_121481274	vpo_Kpol_1003p27, vpo_Kpol_1052p35	vra_106760967, vra_106776523	vri_117910203, vri_117913391, vri_117913749	vun_114166536, vun_114185289	vvi_100252989, vvi_100262956	vvp_112914820, vvp_112933095	wic_J056_000195, wic_J056_001744	wse_WALSEDRAFT_38823, wse_WALSEDRAFT_55936	xco_114133320, xco_114137107	xgl_120790083, xgl_120792191	xhe_116708088, xhe_116711835	xla_443615, xla_446553	xma_102219677, xma_102236846	xtr_100135719, xtr_100216186	yli_YALI0A19954g, yli_YALI0F22055g	zce_119829489, zce_119836319	zju_107405985, zju_107406085, zju_107410453, zju_107412156, zju_107416271, zju_107418394, zju_107423679, zju_112489131, zju_112490690	zma_100279605, zma_100284663	zmk_HG535_0B06900, zmk_HG535_0D02190	zne_110833025, zne_110834467	zro_ZYRO0B13442g, zro_ZYRO0D02662g	ztr_MYCGRDRAFT_40213, ztr_MYCGRDRAFT_66970	zvi_118089564, zvi_118097161
OG0001344	0001_Pum0229s0012.1.p		0003_KAF6001445.1	0004_XP_005536056.1	0005_jgi|Galph1|504|GphlegSOOS_G5238.1	0006_XP_005707183.1	0007_PXF48245.1	0008_KAA8491066.1	0009_PRCOL_00001725_RA	0010_Bobra.0063s0116.1.p, 0010_Bobra.0063s0116.2.p, 0010_Bobra.0063s0116.3.p, 0010_Bobra.0063s0116.4.p	0012_Cz06g10170.t1		0014_Dusal.2006s00001.1.p	0019_Mesvi1498S03005	0020_GAQ79467.1	0021_g713.t1, 0021_g72433.t1	0022_SM000030S11453, 0022_SM000058S18471, 0022_SM000131S26745	0023_ME000151S01359	0024_AagrBONN_evm.model.Sc2ySwM_228.3054.1, 0024_AagrBONN_evm.model.Sc2ySwM_228.3055.1	0025_Apun_evm.model.utg000043l.1586.1	0026_CepurGG1.UG196800.1.p	0027_Mp4g14430.1, 0027_Mp4g14430.2	0029_Sphfalx0014s0129.1.p, 0029_Sphfalx0014s0129.2.p, 0029_Sphfalx0016s0274.1.p	0030_Sphmag04G024500.1.p, 0030_Sphmag04G024500.2.p, 0030_Sphmag04G024500.3.p, 0030_Sphmag04G024500.4.p, 0030_Sphmag15G055600.1.p	0035_Thupl.29378097s0001.1.p, 0035_Thupl.29378750s0001.1.p, 0035_Thupl.29378750s0001.2.p, 0035_Thupl.29380202s0003.1.p, 0035_Thupl.29381492s0015.1.p, 0035_Thupl.29381749s0018.1.p, 0035_Thupl.29381753s0010.1.p, 0035_Thupl.29381753s0010.2.p, 0035_Thupl.29381753s0011.1.p	0036_PGL00004174, 0036_PGL00004848, 0036_PGL00016090, 0036_PGL00016096, 0036_PGL00021591, 0036_PGL00021713, 0036_PGL00021714	0037_PAB00002262, 0037_PAB00003933, 0037_PAB00004456, 0037_PAB00006000, 0037_PAB00015350, 0037_PAB00023654, 0037_PAB00024032, 0037_PAB00025120, 0037_PAB00038455, 0037_PAB00050865, 0037_PAB00053998	0038_PSI00005391, 0038_PSI00010261, 0038_PSI00012256	0039_PPI00000038, 0039_PPI00008614, 0039_PPI00009357, 0039_PPI00013747, 0039_PPI00016762, 0039_PPI00035571, 0039_PPI00045700, 0039_PPI00063982, 0039_PPI00065388	0040_PSY00002169, 0040_PSY00003478, 0040_PSY00007267, 0040_PSY00012626, 0040_PSY00019364, 0040_PSY00019677, 0040_PSY00028978, 0040_PSY00030707, 0040_PSY00035659	0041_PTA00005379, 0041_PTA00016363, 0041_PTA00023588, 0041_PTA00029607, 0041_PTA00043545, 0041_PTA00053263, 0041_PTA00054837, 0041_PTA00064569, 0041_PTA00068863, 0041_PTA00070204, 0041_PTA00070897, 0041_PTA00071275, 0041_PTA00078421, 0041_PTA00083824	0042_PME00003804, 0042_PME00003862, 0042_PME00003864, 0042_PME00004870, 0042_PME00020387, 0042_PME00034829, 0042_PME00102735, 0042_PME00102738, 0042_PME00113092, 0042_PME00115310, 0042_PME00115311, 0042_PME00128868	0043_GMO00001181, 0043_GMO00003500, 0043_GMO00021347, 0043_GMO00027322	0044_TBA00000809, 0044_TBA00000810, 0044_TBA00002550, 0044_TBA00002551, 0044_TBA00003050, 0044_TBA00004871, 0044_TBA00007113, 0044_TBA00024299, 0044_TBA00031178	0045_CMI00010267, 0045_CMI00010895, 0045_CMI00014267, 0045_CMI00018088	0046_GBI00005880, 0046_GBI00006083, 0046_GBI00015282, 0046_GBI00016574, 0046_GBI00021763		Zyci1559_14724|UTEX1559_09797.1	Zyci1560_15528|UTEX1560_09374.1	Zyci6981a_17537|Zci_07341.1	Zyci6981b_32643|Zci1a_40777.1	aaf_AURANDRAFT_65510	aag_5571697	aalb_109405169, aalb_109408026			aara_120894769					acep_105625013	acer_107993536	acoz_120947890					adf_107334487		adu_107462445, adu_107468355, adu_107470933, adu_107471203, adu_107472006, adu_107472513, adu_107486741, adu_107494377	aec_105151949			aga_AgaP_AGAP006807	agb_108917686		ags_114124423	ahf_112696924, ahf_112707208, ahf_112714465, ahf_112716236, ahf_112716373, ahf_112716835, ahf_112720095, ahf_112744465, ahf_112754790, ahf_112771263, ahf_112782412, ahf_112783133, ahf_112783495, ahf_112784094, ahf_112797759	aip_107608234, aip_107613711, aip_107614010, aip_107622896, aip_107623270, aip_107623954, aip_107624144, aip_107635314, aip_107648353		ajm_119055718	aju_113600159	alim_106527984, alim_106534741	alsp_Aspi01Gene09268, alsp_Aspi01Gene44433, alsp_Aspi01Gene47858, alsp_Aspi01Gene59185, alsp_Aspi01Gene69940	aly_9304762, aly_9307718, aly_9312541, aly_9317932, aly_9326342	ame_724666	amex_103032129, amex_103046195	amil_114976328	amj_102567096	aml_100479309			aoce_111562823, aoce_111569200	aof_109819513, aof_109823079, aof_109841022, aof_109843164, aof_109850542		api_100163420	apla_113844390	aplc_110977046	apln_108736482, apln_112906418	aprc_113848534, aprc_113852758, aprc_113854848, aprc_113858458, aprc_113863459, aprc_113863544, aprc_113867926, aprc_113868013, aprc_113874722	apro_F751_5685	aqu_100637030	arut_117415303, arut_117418085		atd_109599098	aten_116306309	ath_AT1G18490, ath_AT2G42670, ath_AT3G58670, ath_AT5G15120, ath_AT5G39890	atr_18431964, atr_18434042, atr_18442111	ats_109753559, ats_109764407, ats_109764417, ats_109764422, ats_109764423, ats_109764433, ats_109774669, ats_109780402, ats_109780403, ats_109780421, ats_109787301	azfi_s0008.g011575, azfi_s0156.g053730	bacu_103000138	bany_112053317			bbub_102393751		bdi_100833331, bdi_100834160, bdi_100840665, bdi_100842232, bdi_100843959, bdi_104582791, bdi_106865782		bfo_118412943			bgt_106061337	bhj_120071458, bhj_120074715, bhj_120076893, bhj_120088865, bhj_120089718	bim_100746274		bman_114244255		bmor_101739372	bmy_BM_BM6707	bna_106347828, bna_106347829, bna_106351435, bna_106361767, bna_106368288, bna_106370560, bna_106372134, bna_106377412, bna_106385979, bna_106385980, bna_106385982, bna_106391234, bna_106409102, bna_106411862, bna_106416346, bna_106427083, bna_106431816, bna_106432756, bna_106446021, bna_111211420, bna_111213723		boe_106295219, boe_106295979, boe_106305388, boe_106309751, boe_106315294, boe_106316979, boe_106331938, boe_106339284, boe_106339405, boe_106339412	bom_102276184		bpec_110153143, bpec_110154204	bpg_Bathy02g03970	brp_103832656, brp_103841741, brp_103846440, brp_103856111, brp_103862968, brp_103863926, brp_103866672, brp_103872612		bta_100297937	btab_109043882	bter_100643470	bvg_104893391, bvg_104894037, bvg_104900493, bvg_104906288		cabi_116822445		cam_101489785, cam_101493492, cam_101498674, cam_101500374, cam_101505697, cam_101506548, cam_101511281	cann_107845365, cann_107858786, cann_107860549, cann_107862372, cann_107862505, cann_107862507, cann_107878427	caty_105581496	caua_113056332, caua_113060565, caua_113111927, caua_113117099		cbr_CBG17881		ccaj_109788556, ccaj_109793706, ccaj_109795518, ccaj_109797195, ccaj_109797281, ccaj_109800763, ccaj_109815936, ccaj_109815937	ccal_108622031, ccal_108628408	ccan_109676110, ccan_109700462	ccar_109052668, ccar_109100039, ccar_109107231, ccar_109107242	ccav_112501647, ccav_112502953, ccav_112516513, ccav_112518891, ccav_112522051, ccav_112522916			ccw_120410198	cdk_105093860		cel_CELE_Y50D4C.6	ceri_02G084700.1.p, ceri_02G084700.2.p, ceri_02G084700.3.p, ceri_04G078800.1.p, ceri_04G078800.2.p, ceri_04G078800.3.p, ceri_04G078800.4.p, ceri_15G044100.1.p, ceri_19G002500.1.p, ceri_19G002500.2.p, ceri_24G045600.1.p, ceri_24G045600.2.p	cfa_489003			cfr_116667169	cge_113833430		cgig_122399416		chat_Chrsp80S09226		chx_102174627	cic_CICLE_v10011964mg, cic_CICLE_v10016481mg, cic_CICLE_v10021506mg, cic_CICLE_v10021575mg			cit_102609978, cit_102612287, cit_102623849, cit_102627901	cjc_100405905	cjo_107315686	clec_106666739				cmax_111466078, cmax_111469651, cmax_111470048, cmax_111478295, cmax_111478613, cmax_111482338, cmax_111483884, cmax_111485706	cme_CYME_CMH078C	cmk_103181026	cmo_103486005, cmo_103487016, cmo_103490496, cmo_103494087	cmos_111429658, cmos_111432330, cmos_111433333, cmos_111435532, cmos_111442123, cmos_111448303, cmos_111451676, cmos_111453442		cmy_119566776				cpap_110807812, cpap_110815373, cpap_110816764, cpap_110820280, cpap_110820451	cpep_111777681, cpep_111780729, cpep_111782169, cpep_111786638, cpep_111789750, cpep_111793859, cpep_111796081, cpep_111803148, cpep_111804189	cpic_101931118	cpii_120429157	cpoo_109312432				cqi_110691288, cqi_110700607, cqi_110721167, cqi_110723406, cqi_110726295, cqi_110726441, cqi_110727052, cqi_110730604	cqu_CpipJ_CPIJ004549	crb_17880694, crb_17881356, crb_17887333, crb_17888006, crb_17899403	cre_CHLRE_02g092284v5	crg_105321217	csab_103216129	csat_104705787, csat_104712551, csat_104719706, csat_104724341, csat_104732862, csat_104735529, csat_104740545, csat_104769752, csat_104775965, csat_104781779, csat_104782776, csat_104785100, csat_104792151, csat_104793194	cscu_111620740	csec_111866936	csem_103381678	csin_114266769, csin_114270853, csin_114270857, csin_114281850, csin_114296405	csl_COCSUDRAFT_83511	csol_105368049	csv_101203502, csv_101209759, csv_101219914, csv_101222745				ctul_119787357, ctul_119795757	cud_121511504, cud_121527922	cvg_107087618, cvg_107097159	cvr_CHLNCDRAFT_136922	dan_6493353	daz_108614657	dci_103517497	dcr_108205809, dcr_108210926, dcr_108212581, dcr_108212582, dcr_108215694, dcr_108216848, dcr_108224391, dcr_108224689, dcr_108225090	dct_110096015, dct_110102793, dct_110111705, dct_110116525, dct_114578373, dct_114578951	ddi_DDB_G0273031, ddi_DDB_G0274043	der_6543672		dgr_Dgri_GH15289	dgt_114543433		dhe_111601734	dle_111167611	dme_Dmel_CG7550	dmn_108151986	dmo_Dmoj_GI11999	dnv_108651581	dnx_107164682	dosa_Os01t0185500-00, dosa_Os02t0320000-00, dosa_Os03t0654700-01, dosa_Os03t0655100-00, dosa_Os04t0151900-01, dosa_Os05t0592300-01, dosa_Os08t0133000-01, dosa_Os08t0133700-00, dosa_Os08t0480400-01, dosa_Os09t0316000-01, dosa_Os09t0471000-01, dosa_Os12t0623600-01	dpa_109542797	dpe_6599605	dpl_KGM_207212	dpo_Dpse_GA20432	dpp_DICPUDRAFT_152760	dpte_113797786	dpx_DAPPUDRAFT_33990	dqu_106746200	dre_406474, dre_494091	dro_112305525	dse_6607845	dsi_Dsimw501_GD13021		dsr_110189066	dsv_119446703	dvi_6624608	dwi_6643155	dya_Dyak_GE20374	dzi_111277014, dzi_111280780, dzi_111284622, dzi_111289714, dzi_111291917, dzi_111291938, dzi_111294556, dzi_111299603, dzi_111299692, dzi_111310790, dzi_111315568, dzi_111316673	eaf_111707871	eai_106826174	ecb_100147027	ecra_117937217, ecra_117960758			eee_113583333, eee_113584632	egl_EGR_05074	egr_104419350, egr_104421202, egr_104422550, egr_104441557, egr_104443227, egr_104447983	egt_105949934, egt_105953798, egt_105957202, egt_105961684	egu_105036594, egu_105040364, egu_105044091, egu_105047385, egu_105047705, egu_105047825, egu_105047929, egu_105050670, egu_105054306, egu_105056776				ehx_EMIHUDRAFT_100725, ehx_EMIHUDRAFT_226497			eju_114204659, eju_114224771		elk_111144878	els_105010537, els_105026306	ely_117247682, ely_117247798	epa_110250879	epz_103548677			etl_114063903, etl_114073543	eus_EUTSA_v10006208mg, eus_EUTSA_v10008420mg, eus_EUTSA_v10014207mg, eus_EUTSA_v10017159mg, eus_EUTSA_v10027872mg	fab_101819629	fca_101082264	fcd_110851131		fcy_FRACYDRAFT_261575	fex_115237060						fve_101296876, fve_101299865, fve_101300548, fve_101301392, fve_101309463		gab_108457947, gab_108461003, gab_108461012, gab_108470897, gab_108472469, gab_108476015, gab_108477014	gae_121383353	gat_120819585, gat_120820282		gga_107053634		ggo_101136773	ghi_107912096, ghi_107913639, ghi_107936277, ghi_107937660, ghi_107940409, ghi_107943921, ghi_107953359, ghi_107958793, ghi_107959796, ghi_107959814, ghi_107961259, ghi_121209839, ghi_121216278, ghi_121217834, ghi_121229630	gja_107112662			gmx_100527888, gmx_100775871, gmx_100776583, gmx_100777850, gmx_100780162, gmx_100781307, gmx_100797790, gmx_100799491, gmx_100800920, gmx_100804362, gmx_100805101, gmx_100805411, gmx_100806473, gmx_100807889, gmx_100808252, gmx_100809541, gmx_100810087, gmx_100811165, gmx_100819405	gra_105770966, gra_105779508, gra_105779509, gra_105780434, gra_105786878, gra_105792636, gra_105802091, gra_105804418	gsj_114371725, gsj_114374251, gsj_114377680, gsj_114377893, gsj_114378626, gsj_114380792, gsj_114383175, gsj_114386517, gsj_114386677, gsj_114389533, gsj_114392576, gsj_114397737, gsj_114398260, gsj_114398261, gsj_114400610, gsj_114409633, gsj_114416660, gsj_114417096, gsj_114425705	gsl_Gasu_21200		gtt_GUITHDRAFT_102272	hai_109380639	hame_121865170	han_110891125, han_110898245, han_110903966, han_110904026, han_110918524, han_110926527, han_110927129, han_110941946	haw_110373588	hbr_110636699, hbr_110638429, hbr_110640573, hbr_110646230, hbr_110649857, hbr_110651863, hbr_110657154, hbr_110657213, hbr_110659981, hbr_110662821	hcq_109510061, hcq_109529318	hgl_101713027	hhv_120247451		hmg_100208908	hro_HELRODRAFT_124593	hsa_84890	hst_105183995	ini_109155931, ini_109156726, ini_109162813, ini_109168064, ini_109178233, ini_109181824, ini_109184199, ini_109188460, ini_109191872	ipu_108270460, ipu_108273399	isc_IscW_ISCW024001	itr_115996614, itr_115997383, itr_115997908, itr_116004717, itr_116007319, itr_116011220, itr_116011389, itr_116018779, itr_116021104	jcu_105630981, jcu_105632589, jcu_105642719, jcu_105649675, jcu_105650620	jre_108985159, jre_108985813, jre_108986686, jre_109002595, jre_109007485, jre_109011288, jre_109011292, jre_109014224, jre_109020078			kmr_108245155, kmr_108246615		lak_106153676	lang_109328698, lang_109333381, lang_109335330, lang_109336400, lang_109347328, lang_109352251, lang_109353533, lang_109355265, lang_109358583	lav_100671174		lbz_LBRM_06_1220	lcf_108872892, lcf_108876784	lcm_102349105, lcm_102349371	lco_104924320, lco_104935916	lcq_111678517	ldo_LDBPK_061280		lgi_LOTGIDRAFT_123657	lhu_105679866	lif_LINJ_06_1280	lja_Lj0g3v0019469.1, lja_Lj0g3v0019699.1, lja_Lj0g3v0102909.1, lja_Lj0g3v0102909.2, lja_Lj0g3v0257439.1, lja_Lj0g3v0257439.2, lja_Lj0g3v0317119.1, lja_Lj1g3v0250220.1, lja_Lj1g3v2953570.1, lja_Lj1g3v3976010.1, lja_Lj2g3v1034740.1	lma_LMJF_06_1230	lmi_LMXM_06_1230	loa_LOAG_10003	loc_102685727	lpan_LPMP_061220	lsr_110473322	lsv_111887465, lsv_111889318, lsv_111914902, lsv_111915641, lsv_111921591		lve_103087408		malb_109953420, malb_109966662				mcal_110303950	mcc_698259	mcf_102116205	mcha_111007006, mcha_111012346, mcha_111018102, mcha_111021769, mcha_111025592	mcoc_116101404	mde_101894845	mdl_103573176	mdm_103404418, mdm_103405867, mdm_103431210, mdm_103436355, mdm_103437942, mdm_103442330, mdm_103444075, mdm_103449336, mdm_103453905	mdo_100017045	mesc_110601131, mesc_110602861, mesc_110604099, mesc_110605404, mesc_110605406, mesc_110605926, mesc_110614411, mesc_110622387, mesc_110624829	mgen_117218416				ming_122059528, ming_122059694, ming_122063440, ming_122064660, ming_122070210, ming_122072589, ming_122075971, ming_122081801, ming_122093615	mis_MICPUN_107707	mjv_108392948		mlx_118019594, mlx_118020090	mmf_118632484	mmu_211488	mmur_105870253	mmyo_118670049	mna_107543266	mng_MNEG_6508	mnt_21385528, mnt_21387816, mnt_21393651, mnt_21395937, mnt_21396870	mpah_110326811	mpha_105833737	mpp_MICPUCDRAFT_57359		mpuf_101680827			msam_119912148, msam_119916199	msex_115442833			mtr_MTR_2g016230, mtr_MTR_2g055320, mtr_MTR_2g058330, mtr_MTR_2g084225, mtr_MTR_4g080065, mtr_MTR_4g080083, mtr_MTR_5g064550, mtr_MTR_6g011530, mtr_MTR_6g027730, mtr_MTR_6g027740, mtr_MTR_7g009710, mtr_MTR_7g086380	mun_110547602	mus_103969838, mus_103976027, mus_103976451, mus_103978042, mus_103978374, mus_103980555, mus_103984371, mus_103986769, mus_103989858, mus_103990010, mus_103991576, mus_103993883, mus_103995095, mus_103996123, mus_103996206, mus_103997558	myb_102256478	myd_102761687	myi_110464677	mze_101465833, mze_101471343		nau_109205311, nau_109212409, nau_109217147, nau_109220797, nau_109231233, nau_109240917	ncc_104946380, ncc_104965501		ncol_116248458, ncol_116249312, ncol_116249682, ncol_116256688, ncol_116259425, ncol_116260751, ncol_116262958, ncol_116267583					nfu_107373913, nfu_107396840		ngi_103737475			nle_100602024	nlu_111048066, nlu_120348727	nmea_116433371			nnu_104586748, nnu_104596917, nnu_104600623, nnu_104604136, nnu_104604471, nnu_104608651, nnu_104609783, nnu_104611573		npr_108804787	nsy_104210006, nsy_104214136, nsy_104225574, nsy_104237145, nsy_104237723, nsy_104245190	nta_107758918, nta_107759591, nta_107778478, nta_107781797, nta_107790502, nta_107792381, nta_107798206, nta_107801082, nta_107806797, nta_107811358, nta_107811445, nta_107832417		nto_104093425, nto_104097982, nto_104098455, nto_104101999, nto_104110403, nto_104118625	nve_5507566	nvi_100123227	nvl_108562236	oaa_100079506	oas_101121567	oau_116320181, oau_116335532	obb_114875961	obi_106869111	obo_105282374	obr_102700939, obr_102705423, obr_102706399, obr_102709590, obr_102713109, obr_102714951, obr_102717392, obr_102722860, obr_102723010, obr_102723034	ocu_103351357	oda_120865231	oeu_111367300, oeu_111373515, oeu_111379092, oeu_111380263, oeu_111386403, oeu_111387817, oeu_111389964, oeu_111405250	ola_101157575, ola_110016496	olu_OSTLU_32579	oml_112162102, oml_112162338	omy_110502543, omy_110511817, omy_110519246, omy_110529936	onl_100711871, onl_100711878	oor_101273659	oro_101372697, oro_101378375	osa_107276257, osa_107281358, osa_4325656, osa_4333605, osa_4335026, osa_4339793, osa_4344600, osa_4344603, osa_4347335, osa_4352829, osa_9266373, osa_9268985, osa_9270299	ota_OT_ostta07g01720	otu_111415160, otu_111419054	otw_112240380, otw_112253109, otw_112255237	ovi_T265_10643		pale_102883157	palz_118027766, palz_118030199, palz_118031856, palz_118033396, palz_118051862, palz_118053627, palz_118053648, palz_118055120		panu_101022242	pavi_110751935, pavi_110752427, pavi_110754103, pavi_110755144, pavi_110757923, pavi_110764318	pbar_105424153, pbar_105428986					pcad_102985453	pcan_112563606		pcf_106791493		pcoc_116235106		pcw_110216373		pda_103696004, pda_103697059, pda_103702409, pda_103705025, pda_103706887, pda_103707956, pda_103718735, pda_103720411, pda_103721329	pdam_113668893		pdul_117612881, pdul_117613654, pdul_117614840, pdul_117616482, pdul_117622607, pdul_117623143, pdul_117626539, pdul_117627299, pdul_117633804	pema_pm001080g0010, pema_pm001080g0020, pema_pm007267g0030, pema_pm010387g0020, pema_pm018393g0020	peq_110019109, peq_110019340, peq_110022286, peq_110024226, peq_110031914	peu_105107500, peu_105108905, peu_105111433, peu_105111746, peu_105114074, peu_105116943, peu_105132469, peu_105135996					pflv_114548267, pflv_114572434			pgc_109860287			pgut_117676138	phai_112877309, phai_112879352, phai_112879664, phai_112883900, phai_112887304, phai_112894197, phai_112894346, phai_112895227, phai_112898476, phai_112900130	phi_102107641	phu_Phum_PHUM289820	phyp_113527133, phyp_113538746		pif_PITG_00880, pif_PITG_02792	pki_111853679, pki_111858150			plep_121954598, plep_121958737	pleu_114698524		pmac_106720496	pmaj_107207126	pmax_117339918	pmoa_120507240	pmua_114597168	pmum_103319622, pmum_103324957, pmum_103328313, pmum_103328504, pmum_103329977, pmum_103342241, pmum_103342296	pmur_114922597		pon_100452250	pop_112325256, pop_18105722, pop_7469895, pop_7470203, pop_7472303, pop_7482454, pop_7487077, pop_7489694, pop_7494583	pov_109627147, pov_109647914		ppad_109264307	pper_18771289, pper_18777821, pper_18781100, pper_18783384, pper_18783973, pper_18788991		ppot_106102945	ppp_112278233, ppp_112283761, ppp_112293966	pps_100991144	ppyr_116176705	prap_110997264	pret_103477378, pret_103482206		psoj_PHYSODRAFT_353688, psoj_PHYSODRAFT_553795	psom_113276520, psom_113298489, psom_113302998, psom_113308496, psom_113319669, psom_113321535, psom_113324612, psom_113331139, psom_113344415	pspa_121321451, pspa_121325108				pteh_111537960	ptep_107450775		pti_PHATRDRAFT_50059	ptm_GSPATT00002373001, ptm_GSPATT00006838001, ptm_GSPATT00032915001	ptr_748534	pvir_120639234, pvir_120642797, pvir_120650208, pvir_120658883, pvir_120660333, pvir_120664427, pvir_120667001, pvir_120674321, pvir_120675744, pvir_120676379, pvir_120679846, pvir_120684017, pvir_120687798, pvir_120688743, pvir_120689753, pvir_120696095, pvir_120700184, pvir_120700453, pvir_120705756, pvir_120708109, pvir_120709910	pvm_113810371	pvt_110078729	pvu_PHAVU_001G114800g, pvu_PHAVU_004G026900g, pvu_PHAVU_005G094500g, pvu_PHAVU_006G175200g, pvu_PHAVU_008G043100g, pvu_PHAVU_008G176400g, pvu_PHAVU_009G191000g, pvu_PHAVU_011G129000g, pvu_PHAVU_011G129100g		pvy_116114048, pvy_116122223, pvy_116129183, pvy_116129191, pvy_116129818, pvy_116129917, pvy_116135293, pvy_116140446, pvy_116146019	pxb_103930104, pxb_103934831, pxb_103938260, pxb_103938750, pxb_103941848, pxb_103942075, pxb_103942711, pxb_103944374, pxb_103956253, pxb_103959879, pxb_103962085	pxu_106116159	pxy_105383456		qlo_115953827, qlo_115957786, qlo_115965688, qlo_115965689, qlo_115971240, qlo_115976826, qlo_115991596	qsu_111986981, qsu_111987690, qsu_111989315, qsu_111989317, qsu_111989613, qsu_111994093, qsu_112000265, qsu_112025010, qsu_112026340, qsu_112032518, qsu_112038270	ray_107517964	rbb_108533154	rcn_112177087, rcn_112180556, rcn_112187649, rcn_112187994, rcn_112193737	rcu_107262434, rcu_8264566, rcu_8276034	rmd_113548361	rmp_119181717	rno_309732	rro_104655645	rsan_119389480	rsz_108813510, rsz_108816790, rsz_108837031, rsz_108839574, rsz_108844181, rsz_108846133, rsz_108846143, rsz_108848892, rsz_108849232, rsz_108853946, rsz_108857710	rtp_109918800	sacu_s0035.g011330, sacu_s0039.g012084, sacu_s0050.g013854, sacu_s0071.g016846	salp_111951991, salp_111978610, salp_112078271	sanh_107653960, sanh_107664434, sanh_107695516, sanh_107703543		sasa_100195766, sasa_106591225, sasa_106607859, sasa_106613884	sbi_110432411, sbi_110433909, sbi_8056774, sbi_8056780, sbi_8066562, sbi_8067043, sbi_8070291, sbi_8083265, sbi_8084369, sbi_8084473	sbq_101033067					sdm_118205214	sdu_111224250, sdu_111237081	sfm_108932788, sfm_108939586	sgh_107561692, sgh_107593521, sgh_107596610, sgh_107596613	shon_118998496	shr_116421991		shx_MS3_0012720	sind_105165625, sind_105173918, sind_105175986, sind_105177220	sita_101756445, sita_101757668, sita_101758980, sita_101759093, sita_101763212, sita_101766661, sita_101772031, sita_101773252, sita_101773663, sita_101777782, sita_105913594	sko_100367728		slal_111653567, slal_111664279		sluc_116056395, sluc_116067511	sly_101246155, sly_101246476, sly_101247510, sly_101258715, sly_101264995, sly_101267102	smin_v1.2.010395.t1, smin_v1.2.011315.t1	smm_Smp_118780	smo_SELMODRAFT_58213, smo_SELMODRAFT_68172, smo_SELMODRAFT_90722		soc_105198180	soe_110793940, soe_110799481, soe_110802778, soe_110804706	sot_102578807, sot_102582713, sot_102585230, sot_102587913, sot_102593179, sot_102602580, sot_102603285		spar_SPRG_00925, spar_SPRG_04480	spen_107003659, spen_107009355, spen_107009514, spen_107013880, spen_107015445, spen_107024355, spen_107032004	spis_111326167		spu_582096		srx_107719329, srx_107732747, srx_107739062, srx_107745676, srx_107745677	ssc_100153304			tad_TRIADDRAFT_58321			tbg_TbgDal_VII6760		tbr_Tb927.7.5810	tca_663771	tcc_18592123, tcc_18596675, tcc_18599809, tcc_18601461, tcc_18604949, tcc_18612063	tcr_508173.129	tdc_119294963, tdc_119296848, tdc_119298868, tdc_119299079, tdc_119301284, tdc_119305055, tdc_119307139, tdc_119308820, tdc_119308942, tdc_119317484, tdc_119322585, tdc_119349825, tdc_119356982, tdc_119366247		tet_TTHERM_000723389, tet_TTHERM_00408750	tfn_117082116			tgu_115495853	thj_104802262, thj_104802977, thj_104807124, thj_104808022, thj_104812123, thj_104821041, thj_104822368, thj_104823929					tmu_101342381	tng_GSTEN00008477G001, tng_GSTEN00034580G001	tnl_113495500	tod_119234043								tru_101064686, tru_101074983	tsp_Tsp_04201		tst_117880544		tup_102479881	tut_107368105				twl_119981661, twl_119983726, twl_119986642, twl_119992587, twl_119992607, twl_119993826, twl_119995808, twl_120003451, twl_120015985, twl_120016285	uah_113259090		umr_103667994			var_108328186, var_108331790, var_108334109, var_108337753, var_108338970, var_108341020, var_108343706	vcn_VOLCADRAFT_86577		vde_111248813	vem_105565220	vja_111270102	vlg_121487977		vra_106753863, vra_106755600, vra_106756788, vra_106758897, vra_106764265, vra_106774586, vra_106778611, vra_106778800	vri_117904149, vri_117904494, vri_117905741, vri_117907364, vri_117919902, vri_117922835, vri_117926935, vri_117930841	vun_114163157, vun_114168427, vun_114175952, vun_114182682, vun_114183936, vun_114185831, vun_114186909, vun_114193026	vvi_100250622, vvi_100252387, vvi_100253193, vvi_100260282, vvi_100261112, vvi_100263913, vvi_100266451	vvp_112931044			xco_114138062, xco_114150607	xgl_120794894, xgl_120796542	xhe_116712955, xhe_116713785, xhe_116727712	xla_108697364, xla_121396016, xla_121400936, xla_494774	xma_102220352, xma_102235164	xtr_100485786		zce_119837806	zju_107405319, zju_107415548, zju_107418981, zju_107420750, zju_107435024	zma_100191278, zma_100191514, zma_100193573, zma_100280802, zma_100283081, zma_100283547, zma_100284767, zma_100502253, zma_103640631, zma_103649652		zne_110834893			zvi_118096464
OG0001345																			0024_AagrBONN_evm.model.Sc2ySwM_344.1345.1, 0024_AagrBONN_evm.model.Sc2ySwM_344.1345.2	0025_Apun_evm.model.utg000158l.90.1	0026_CepurGG1.2G230700.1.p, 0026_CepurGG1.6G152100.1.p, 0026_CepurGG1.6G152100.2.p, 0026_CepurGG1.6G159500.1.p, 0026_CepurGG1.6G159500.2.p, 0026_CepurGG1.6G159500.3.p, 0026_CepurGG1.7G135600.1.p, 0026_CepurGG1.8G074300.1.p, 0026_CepurGG1.8G152600.1.p, 0026_CepurGG1.9G035600.1.p	0027_Mp1g16200.1, 0027_Mp1g21600.1, 0027_Mp8g18180.1	0029_Sphfalx0004s0299.1.p, 0029_Sphfalx0024s0059.1.p, 0029_Sphfalx0100s0052.1.p, 0029_Sphfalx0113s0003.1.p	0030_Sphmag01G124900.1.p, 0030_Sphmag05G115500.1.p, 0030_Sphmag06G054200.1.p, 0030_Sphmag06G054200.2.p, 0030_Sphmag08G025400.1.p, 0030_Sphmag10G067700.1.p, 0030_Sphmag16G028300.1.p, 0030_Sphmag19G016000.1.p	0035_Thupl.28687542s0001.1.p, 0035_Thupl.28687542s0001.2.p, 0035_Thupl.29197084s0001.1.p, 0035_Thupl.29197084s0001.2.p, 0035_Thupl.29377546s0010.1.p, 0035_Thupl.29377901s0009.1.p, 0035_Thupl.29378878s0014.1.p, 0035_Thupl.29378878s0015.1.p, 0035_Thupl.29378878s0015.2.p, 0035_Thupl.29378878s0016.1.p, 0035_Thupl.29378878s0017.1.p, 0035_Thupl.29378878s0018.1.p, 0035_Thupl.29378878s0019.1.p, 0035_Thupl.29378878s0020.1.p, 0035_Thupl.29378878s0021.1.p, 0035_Thupl.29378878s0022.1.p, 0035_Thupl.29378878s0024.1.p, 0035_Thupl.29378878s0025.1.p, 0035_Thupl.29378878s0028.1.p, 0035_Thupl.29378878s0029.1.p, 0035_Thupl.29379169s0004.1.p, 0035_Thupl.29379169s0004.2.p, 0035_Thupl.29379169s0004.3.p, 0035_Thupl.29379169s0004.4.p, 0035_Thupl.29379169s0005.1.p, 0035_Thupl.29380407s0001.1.p, 0035_Thupl.29380407s0002.1.p, 0035_Thupl.29380407s0002.2.p, 0035_Thupl.29380407s0003.1.p, 0035_Thupl.29380407s0004.1.p, 0035_Thupl.29380407s0004.2.p, 0035_Thupl.29380407s0004.3.p, 0035_Thupl.29380407s0004.4.p, 0035_Thupl.29380407s0005.1.p, 0035_Thupl.29380699s0002.1.p, 0035_Thupl.29380713s0008.1.p, 0035_Thupl.29380713s0009.1.p, 0035_Thupl.29381890s0001.1.p, 0035_Thupl.29381890s0003.1.p	0036_PGL00000358, 0036_PGL00001462, 0036_PGL00005720, 0036_PGL00006243, 0036_PGL00006450, 0036_PGL00007673, 0036_PGL00008617, 0036_PGL00009180, 0036_PGL00010913, 0036_PGL00013121, 0036_PGL00014595, 0036_PGL00017255, 0036_PGL00017624, 0036_PGL00018572, 0036_PGL00018598, 0036_PGL00019024, 0036_PGL00019025, 0036_PGL00023550, 0036_PGL00026790, 0036_PGL00027736, 0036_PGL00027949, 0036_PGL00028557	0037_PAB00011564, 0037_PAB00018955, 0037_PAB00019424, 0037_PAB00019478, 0037_PAB00020846, 0037_PAB00023111, 0037_PAB00023211, 0037_PAB00026964, 0037_PAB00027793, 0037_PAB00030699, 0037_PAB00038679, 0037_PAB00039681, 0037_PAB00044423, 0037_PAB00044784, 0037_PAB00046733, 0037_PAB00049841, 0037_PAB00051127, 0037_PAB00052162, 0037_PAB00054267, 0037_PAB00059145, 0037_PAB00060045, 0037_PAB00062384, 0037_PAB00065965	0038_PSI00001416, 0038_PSI00007757, 0038_PSI00009197, 0038_PSI00011815, 0038_PSI00015445, 0038_PSI00019643	0039_PPI00001060, 0039_PPI00009920, 0039_PPI00022200, 0039_PPI00022414, 0039_PPI00028063, 0039_PPI00031114, 0039_PPI00032017, 0039_PPI00032232, 0039_PPI00032655, 0039_PPI00033909, 0039_PPI00034575, 0039_PPI00035786, 0039_PPI00035799, 0039_PPI00036097, 0039_PPI00036486, 0039_PPI00043772, 0039_PPI00044817, 0039_PPI00051466, 0039_PPI00052280, 0039_PPI00054993, 0039_PPI00056259, 0039_PPI00060238, 0039_PPI00060277, 0039_PPI00060945, 0039_PPI00062047, 0039_PPI00063147	0040_PSY00002096, 0040_PSY00002861, 0040_PSY00003180, 0040_PSY00006236, 0040_PSY00007572, 0040_PSY00008741, 0040_PSY00028125, 0040_PSY00032210, 0040_PSY00033117, 0040_PSY00033758, 0040_PSY00034833	0041_PTA00002176, 0041_PTA00002177, 0041_PTA00004077, 0041_PTA00006009, 0041_PTA00007848, 0041_PTA00007849, 0041_PTA00009139, 0041_PTA00013129, 0041_PTA00013734, 0041_PTA00017116, 0041_PTA00023913, 0041_PTA00025553, 0041_PTA00029936, 0041_PTA00032470, 0041_PTA00032471, 0041_PTA00034260, 0041_PTA00036820, 0041_PTA00052720, 0041_PTA00054533, 0041_PTA00058143, 0041_PTA00058230, 0041_PTA00063709, 0041_PTA00064661, 0041_PTA00069143, 0041_PTA00069977, 0041_PTA00074901, 0041_PTA00077367, 0041_PTA00078729, 0041_PTA00079380, 0041_PTA00082726	0042_PME00001395, 0042_PME00002843, 0042_PME00006558, 0042_PME00006664, 0042_PME00021627, 0042_PME00079626, 0042_PME00118885	0043_GMO00028343	0044_TBA00007075, 0044_TBA00012927																											adu_107464442, adu_107466963, adu_107468515, adu_107473429, adu_107481756, adu_107482467, adu_107488498, adu_107493010								ahf_112696231, ahf_112696726, ahf_112711776, ahf_112714877, ahf_112734456, ahf_112737025, ahf_112740851, ahf_112749840, ahf_112758561, ahf_112779943, ahf_112786711, ahf_112792263, ahf_112795571, ahf_112801305	aip_107616582, aip_107622007, aip_107622031, aip_107624938, aip_107631622, aip_107638328, aip_107643221, aip_107645198					alsp_Aspi01Gene01845, alsp_Aspi01Gene03812, alsp_Aspi01Gene03814, alsp_Aspi01Gene06266, alsp_Aspi01Gene12060, alsp_Aspi01Gene13484, alsp_Aspi01Gene13486, alsp_Aspi01Gene16579, alsp_Aspi01Gene19001, alsp_Aspi01Gene29219, alsp_Aspi01Gene33061, alsp_Aspi01Gene46919, alsp_Aspi01Gene55567	aly_110225427, aly_9301170, aly_9302665, aly_9306351, aly_9308479, aly_9309466, aly_9311689, aly_9316949, aly_9318217, aly_9319440, aly_9319882, aly_9325500, aly_9329972									aof_109822108, aof_109824663, aof_109832080, aof_109832082, aof_109832242, aof_109832984, aof_109832985, aof_109832988, aof_109834621, aof_109847836, aof_109850035, aof_109850355, aof_109850700						aprc_113848927, aprc_113857620, aprc_113859089, aprc_113863568, aprc_113869526, aprc_113873091, aprc_113873126							ath_AT1G03103, ath_AT1G36150, ath_AT2G13820, ath_AT2G27130, ath_AT2G48130, ath_AT3G22570, ath_AT3G22580, ath_AT3G22600, ath_AT3G43720, ath_AT4G08670, ath_AT4G14815, ath_AT5G09370, ath_AT5G64080	atr_18422106, atr_18425221, atr_18429673	ats_109744622, ats_109746666, ats_109746667, ats_109746670, ats_109746673, ats_109746675, ats_109746678, ats_109753123, ats_109754480, ats_109766057, ats_109767090, ats_109768725, ats_109778958, ats_109783900	azfi_s0054.g033619, azfi_s0144.g051640, azfi_s0803.g087563							bdi_100823127, bdi_100829377, bdi_100830612, bdi_100841155, bdi_100842198, bdi_100842687, bdi_100843207, bdi_100844234, bdi_100844303						bhj_120071401, bhj_120078130, bhj_120078641, bhj_120088857							bna_106347873, bna_106347961, bna_106348079, bna_106349945, bna_106351477, bna_106353638, bna_106358445, bna_106363848, bna_106364959, bna_106365386, bna_106370765, bna_106376595, bna_106377804, bna_106378897, bna_106379148, bna_106379581, bna_106382927, bna_106387016, bna_106387017, bna_106389305, bna_106391369, bna_106392353, bna_106392895, bna_106395416, bna_106395938, bna_106404948, bna_106421603, bna_106422127, bna_106422130, bna_106423457, bna_106430067, bna_106430529, bna_106436157, bna_106439625, bna_106441970, bna_106449283, bna_106451766, bna_106451767, bna_111203965, bna_111204600, bna_111206692		boe_106295697, boe_106297798, boe_106299486, boe_106300218, boe_106315301, boe_106317127, boe_106319803, boe_106322212, boe_106324871, boe_106325662, boe_106326192, boe_106326530, boe_106328718, boe_106332829, boe_106333642, boe_106336212, boe_106339252, boe_106339726, boe_106341308					brp_103829650, brp_103834439, brp_103843177, brp_103844285, brp_103848660, brp_103850722, brp_103855226, brp_103858489, brp_103859964, brp_103860386, brp_103863253, brp_103869023, brp_103871603, brp_103873827					bvg_104894517, bvg_104894518, bvg_104894519, bvg_104899919, bvg_104901584, bvg_104908116				cam_101490625, cam_101492392, cam_101500092, cam_101508788, cam_101512190, cam_101512493, cam_101515777	cann_107840021, cann_107848539, cann_107873087, cann_107874555, cann_107874558, cann_107874663, cann_107875276						ccaj_109788391, ccaj_109805013, ccaj_109805185, ccaj_109810923, ccaj_109815854, ccaj_109817757, ccaj_109818827				ccav_112503054, ccav_112505696, ccav_112507741, ccav_112508099, ccav_112512497, ccav_112518556, ccav_112518630, ccav_112519249, ccav_112519250, ccav_112519858, ccav_112522222							ceri_05G095500.1.p, ceri_05G095500.2.p, ceri_12G092600.1.p, ceri_12G092700.1.p, ceri_14G098300.1.p, ceri_35G030300.1.p												cic_CICLE_v10006599mg, cic_CICLE_v10006862mg, cic_CICLE_v10016831mg, cic_CICLE_v10021499mg, cic_CICLE_v10022412mg, cic_CICLE_v10029367mg			cit_102606877, cit_102607157, cit_102613802, cit_102614392, cit_102617153, cit_102619407, cit_102620993, cit_102623147							cmax_111467072, cmax_111473070, cmax_111474098, cmax_111474858, cmax_111479174, cmax_111485521, cmax_111486172, cmax_111491438			cmo_103483695, cmo_103489675, cmo_103491327, cmo_103492460, cmo_103495438	cmos_111434631, cmos_111437366, cmos_111441577, cmos_111457447, cmos_111460017, cmos_111460552, cmos_111461313, cmos_111464062						cpap_110810694, cpap_110810788, cpap_110813303, cpap_110814716	cpep_111780148, cpep_111790508, cpep_111793860, cpep_111796205, cpep_111800123, cpep_111811101, cpep_111811191							cqi_110682788, cqi_110683218, cqi_110683508, cqi_110684777, cqi_110688223, cqi_110696762, cqi_110697005, cqi_110716624, cqi_110716857, cqi_110727433, cqi_110727469, cqi_110727470, cqi_110728908, cqi_110729006, cqi_110729049, cqi_110735839, cqi_110738300		crb_17874812, crb_17880754, crb_17882386, crb_17882608, crb_17885757, crb_17886158, crb_17887914, crb_17889373, crb_17891191, crb_17893046, crb_17893117, crb_17898653				csat_104703532, csat_104706557, csat_104707178, csat_104708185, csat_104710874, csat_104718934, csat_104720148, csat_104723695, csat_104727039, csat_104732151, csat_104734925, csat_104742085, csat_104742106, csat_104746717, csat_104747292, csat_104748434, csat_104752612, csat_104762557, csat_104766157, csat_104766646, csat_104769118, csat_104774052, csat_104774067, csat_104777493, csat_104780242, csat_104784475, csat_104784477, csat_104784479, csat_104787017, csat_104787606, csat_104789434, csat_104789436, csat_104793619, csat_109124708, csat_109131910, csat_109132048				csin_114259194, csin_114267202, csin_114267204, csin_114273522, csin_114275337, csin_114278124, csin_114281701, csin_114281733, csin_114281734, csin_114283188, csin_114298274, csin_114299700, csin_114312629			csv_101204822, csv_101205273, csv_101213910, csv_101217098											dcr_108194499, dcr_108195811, dcr_108196361, dcr_108201642, dcr_108202143, dcr_108210865, dcr_108222289, dcr_108222517, dcr_108225226, dcr_108226508	dct_110093136, dct_110098928, dct_110102445, dct_110102456, dct_110102459, dct_110102460, dct_110102856, dct_110106899, dct_110111370, dct_110111486														dosa_Os01t0814100-01, dosa_Os03t0192600-02, dosa_Os03t0323900-01, dosa_Os03t0793800-01, dosa_Os03t0794000-01, dosa_Os04t0462200-01, dosa_Os05t0489200-01, dosa_Os07t0174400-00, dosa_Os07t0174900-00, dosa_Os07t0175000-00, dosa_Os07t0175600-01																			dzi_111279358, dzi_111281925, dzi_111286067, dzi_111291477, dzi_111298260, dzi_111298644, dzi_111302045, dzi_111306092, dzi_111306093, dzi_111307336, dzi_111308370, dzi_111313426, dzi_111313427, dzi_111314240									egr_104414777, egr_104414778, egr_104414781, egr_104419921, egr_104421401, egr_104424219, egr_104426648, egr_104426649, egr_104426650, egr_104426652, egr_104433928	egt_105949688, egt_105953100, egt_105953111, egt_105953238, egt_105953311, egt_105956142, egt_105958844, egt_105970436	egu_105033031, egu_105033032, egu_105037136, egu_105041642, egu_105041784, egu_105046680, egu_105052380, egu_105057232, egu_105057237, egu_105057245, egu_105057266, egu_105061363																	eus_EUTSA_v10001654mg, eus_EUTSA_v10002151mg, eus_EUTSA_v10002172mg, eus_EUTSA_v10002676mg, eus_EUTSA_v10002896mg, eus_EUTSA_v10003117mg, eus_EUTSA_v10004887mg, eus_EUTSA_v10004996mg, eus_EUTSA_v10009479mg, eus_EUTSA_v10014820mg, eus_EUTSA_v10021660mg, eus_EUTSA_v10022877mg, eus_EUTSA_v10026452mg, eus_EUTSA_v10028961mg												fve_101296088, fve_101298497, fve_101302415, fve_101305667, fve_101306497, fve_101312737		gab_108450848, gab_108451036, gab_108452643, gab_108457621, gab_108459356, gab_108460090, gab_108464262, gab_108470483, gab_108472881, gab_108473018, gab_108474475, gab_108474872, gab_108476199, gab_108477108, gab_108484920, gab_108489971							ghi_107889161, ghi_107894916, ghi_107898917, ghi_107903133, ghi_107921069, ghi_107922862, ghi_107923069, ghi_107923206, ghi_107927746, ghi_107927747, ghi_107928505, ghi_107928520, ghi_107929082, ghi_107929089, ghi_107929194, ghi_107931580, ghi_107939405, ghi_107939421, ghi_107939463, ghi_107940752, ghi_107942357, ghi_107948612, ghi_107949189, ghi_107953130, ghi_107963519, ghi_121214457, ghi_121214794, ghi_121219444, ghi_121219917, ghi_121223760				gmx_100306151, gmx_100306166, gmx_100306588, gmx_100500289, gmx_100784108, gmx_100789510, gmx_100791113, gmx_100801492, gmx_100802241, gmx_100810408, gmx_100815286	gra_105762303, gra_105762304, gra_105762716, gra_105770422, gra_105772399, gra_105780746, gra_105782190, gra_105782325, gra_105792264, gra_105793349, gra_105795058, gra_105796662, gra_105796665, gra_105797988, gra_105797989, gra_105803127, gra_105803128	gsj_114367473, gsj_114370631, gsj_114374024, gsj_114380797, gsj_114385664, gsj_114399692, gsj_114402650, gsj_114403908, gsj_114406871, gsj_114412579, gsj_114421415						han_110877546, han_110877557, han_110880578, han_110880848, han_110885559, han_110886266, han_110886267, han_110886269, han_110886270, han_110886271, han_110889321, han_110890261, han_110908581, han_110912707, han_110914383, han_110937439		hbr_110643113, hbr_110645180, hbr_110645186, hbr_110648955, hbr_110652759, hbr_110653302, hbr_110655064, hbr_110660591, hbr_110660660, hbr_110664625, hbr_110664940, hbr_110664971, hbr_110664973, hbr_110666667, hbr_110670573, hbr_110671095, hbr_110672749									ini_109159710, ini_109160872, ini_109163808, ini_109163827, ini_109164681, ini_109164842, ini_109167298, ini_109176713, ini_109182570, ini_109192942			itr_115999600, itr_116004258, itr_116015885, itr_116017331, itr_116017453, itr_116023445, itr_116025799, itr_116027254, itr_116029271, itr_116031974, itr_116033702	jcu_105629328, jcu_105632013, jcu_105638685, jcu_105639020, jcu_105643977, jcu_105649964, jcu_105649965, jcu_105649966, jcu_105650225	jre_109000347, jre_109000348, jre_109003240, jre_109005794, jre_109005835, jre_109007088, jre_109014016, jre_109018439						lang_109329528, lang_109330651, lang_109331560, lang_109332836, lang_109333776, lang_109340200, lang_109344931, lang_109347087, lang_109348555, lang_109357113, lang_109359132													lja_Lj0g3v0163389.1, lja_Lj0g3v0208039.1, lja_Lj1g3v0099450.1, lja_Lj1g3v0116450.1, lja_Lj1g3v0116460.1, lja_Lj1g3v4446830.1, lja_Lj4g3v0338250.1, lja_Lj4g3v0340650.1, lja_Lj5g3v0998770.1, lja_Lj5g3v0999920.1, lja_Lj5g3v1903720.1, lja_Lj5g3v2045760.1, lja_Lj6g3v2218650.1							lsv_111878639, lsv_111881604, lsv_111891440, lsv_111893866, lsv_111893868, lsv_111908228, lsv_111913746, lsv_111913747, lsv_111913748, lsv_111915876, lsv_111915877, lsv_111915878, lsv_111917617, lsv_111921697											mcha_111009415, mcha_111009815, mcha_111012165, mcha_111015341, mcha_111024078				mdm_103412310, mdm_103413635, mdm_103416849, mdm_103425330, mdm_103438248, mdm_103448981, mdm_103448982, mdm_103453148, mdm_114819680		mesc_110601661, mesc_110606143, mesc_110608819, mesc_110610656, mesc_110611483, mesc_110611974, mesc_110616046, mesc_110616116, mesc_110616559, mesc_110625961, mesc_110630992					ming_122061202, ming_122062130, ming_122072179, ming_122073271, ming_122089433, ming_122089434, ming_122090057, ming_122091327, ming_122091546											mnt_21386007, mnt_21386008, mnt_21388905, mnt_21388906, mnt_21405363, mnt_21406880												mtr_MTR_1g071730, mtr_MTR_1g097720, mtr_MTR_1g103450, mtr_MTR_1g103470, mtr_MTR_1g103490, mtr_MTR_2g008560, mtr_MTR_2g008580, mtr_MTR_3g079210, mtr_MTR_5g006950, mtr_MTR_5g070360, mtr_MTR_7g095230		mus_103968637, mus_103969228, mus_103972949, mus_103975286, mus_103975287, mus_103975289, mus_103975290, mus_103975696, mus_103976397, mus_103976717, mus_103980260, mus_103980877, mus_103983101, mus_103999032, mus_104000063						nau_109209170, nau_109209181, nau_109213294, nau_109214960, nau_109216579, nau_109216903, nau_109217360, nau_109217362, nau_109229075, nau_109232761, nau_109232762, nau_109237595, nau_109241109, nau_109241122			ncol_116246117, ncol_116247314, ncol_116247729, ncol_116248500, ncol_116259574, ncol_116266157															nnu_104593478, nnu_104596573, nnu_104596574, nnu_104596575, nnu_104596576, nnu_104598626, nnu_104598627, nnu_104598628, nnu_104598630, nnu_104598631, nnu_104598633, nnu_104600093, nnu_104605930, nnu_104610884			nsy_104211070, nsy_104211071, nsy_104211390, nsy_104218100, nsy_104219931, nsy_104224718, nsy_104228923, nsy_104232320, nsy_104238687, nsy_104238689, nsy_104239651, nsy_104239652, nsy_104242414, nsy_104245400, nsy_104245667	nta_107759709, nta_107759803, nta_107766251, nta_107780124, nta_107780125, nta_107784655, nta_107785141, nta_107786221, nta_107786222, nta_107787106, nta_107787107, nta_107787124, nta_107787125, nta_107789609, nta_107795545, nta_107802305, nta_107803895, nta_107815371, nta_107815382, nta_107821121, nta_107821122, nta_107822087, nta_107822088, nta_107822089, nta_107823252, nta_107826061, nta_107830512, nta_107830960, nta_107832326		nto_104089363, nto_104094142, nto_104094143, nto_104097267, nto_104101608, nto_104103100, nto_104104978, nto_104104979, nto_104104980, nto_104105429, nto_104106144, nto_104106145, nto_104110409, nto_104110410, nto_104112397										obr_102700715, obr_102702025, obr_102702304, obr_102706479, obr_102707660, obr_102708514, obr_102712345, obr_102717423, obr_102720764, obr_102720812, obr_107304523, obr_121053886			oeu_111378326, oeu_111381792, oeu_111388780, oeu_111389696, oeu_111391069, oeu_111391492, oeu_111394101, oeu_111396629, oeu_111397649, oeu_111397721, oeu_111409621, oeu_111409766, oeu_111411805, oeu_111412314, oeu_111412367, oeu_111412368, oeu_111412783, oeu_111412868								osa_4331916, osa_4332695, osa_4334399, osa_4334401, osa_4336063, osa_4339156, osa_4342528, osa_4342529, osa_4342534, osa_9270363, osa_9270480							palz_118030453, palz_118032395, palz_118038973, palz_118040227, palz_118046085, palz_118049182, palz_118049351, palz_118049352, palz_118049353, palz_118056235, palz_118061591, palz_118061594, palz_118061674, palz_118061675			pavi_110754042, pavi_110755023, pavi_110766250, pavi_110767067, pavi_110770526, pavi_110770535															pda_103695529, pda_103696834, pda_103696840, pda_103701737, pda_103717216, pda_103719739, pda_103721068, pda_103721069, pda_120110611			pdul_117615097, pdul_117615316, pdul_117616435, pdul_117631379, pdul_117637764, pdul_117638097		peq_110024268, peq_110024287, peq_110024297, peq_110024318, peq_110024598, peq_110024698, peq_110030184, peq_110032423, peq_110032429, peq_110032434, peq_110032435, peq_110034686, peq_110037265	peu_105111535, peu_105112229, peu_105112335, peu_105113470, peu_105117806, peu_105117813, peu_105118857, peu_105120383, peu_105126828, peu_105126830, peu_105126831, peu_105127264, peu_105127901, peu_105130043, peu_105130047, peu_105131410, peu_105131411, peu_105139035												phai_112874251, phai_112876108, phai_112876404, phai_112876605, phai_112877624, phai_112880102, phai_112880103, phai_112881818, phai_112887764, phai_112894476, phai_112900411																	pmum_103319167, pmum_103324029, pmum_103330206, pmum_103332987, pmum_103334223, pmum_103334224				pop_112327451, pop_18098058, pop_18101565, pop_7461543, pop_7463200, pop_7464689, pop_7464690, pop_7468910, pop_7473010, pop_7474194, pop_7478586, pop_7480025, pop_7480027, pop_7480690, pop_7498069				pper_109946303, pper_18766707, pper_18773852, pper_18788462, pper_18789226, pper_18792669			ppp_112273245, ppp_112274021, ppp_112283814, ppp_112284238, ppp_112287595, ppp_112288183, ppp_112291087							psom_113286898, psom_113308218, psom_113315209, psom_113320916, psom_113325881, psom_113333025, psom_113347149, psom_113353488, psom_113354328											pvir_120642324, pvir_120647014, pvir_120649486, pvir_120649488, pvir_120650109, pvir_120652520, pvir_120659460, pvir_120659464, pvir_120663381, pvir_120665109, pvir_120673453, pvir_120680862, pvir_120687296, pvir_120687663, pvir_120688712, pvir_120690976, pvir_120691411, pvir_120695868, pvir_120698312, pvir_120708444			pvu_PHAVU_001G153500g, pvu_PHAVU_002G042400g, pvu_PHAVU_002G207400g, pvu_PHAVU_006G009900g, pvu_PHAVU_006G207500g, pvu_PHAVU_007G058500g, pvu_PHAVU_007G173500g		pvy_116106063, pvy_116106441, pvy_116110770, pvy_116111003, pvy_116111040, pvy_116111043, pvy_116112934, pvy_116112944, pvy_116112967, pvy_116112968, pvy_116112970, pvy_116131510, pvy_116136624, pvy_116136654, pvy_116136669, pvy_116136672	pxb_103928032, pxb_103937646, pxb_103939903, pxb_103952577, pxb_103957215, pxb_103957216, pxb_103959037, pxb_103959241, pxb_103962222, pxb_103966545, pxb_108868721				qlo_115949597, qlo_115969476, qlo_115971871, qlo_115972637, qlo_115982588, qlo_115994076, qlo_115994544	qsu_111987449, qsu_111987450, qsu_111987452, qsu_111987474, qsu_111994753, qsu_112011078, qsu_112013129, qsu_112019986, qsu_112029845, qsu_112041214			rcn_112174136, rcn_112174338, rcn_112175271, rcn_112196793, rcn_112202309	rcu_112534552, rcu_8263033, rcu_8264067, rcu_8267284, rcu_8275434, rcu_8275437, rcu_8275438, rcu_8280893						rsz_108809061, rsz_108809150, rsz_108820083, rsz_108820803, rsz_108830566, rsz_108831430, rsz_108831433, rsz_108833886, rsz_108833897, rsz_108834646, rsz_108838178, rsz_108839665, rsz_108841290, rsz_108842351, rsz_108846399, rsz_108852094, rsz_108857271, rsz_108857776, rsz_108859121, rsz_108863181		sacu_s0029.g010085, sacu_s0037.g011764, sacu_s0056.g014600, sacu_s0056.g014611, sacu_s0073.g017064, sacu_s0169.g024331					sbi_8055286, sbi_8055900, sbi_8057480, sbi_8060717, sbi_8060718, sbi_8060725, sbi_8061181, sbi_8062957, sbi_8077027, sbi_8079343, sbi_8081269, sbi_8081897														sind_105158527, sind_105158933, sind_105163363, sind_105165361, sind_105165362, sind_105169205, sind_105171150, sind_105171325, sind_105171575, sind_105172597	sita_101752807, sita_101764852, sita_101765101, sita_101765657, sita_101775269, sita_101779403, sita_101779791, sita_101779841, sita_101781320, sita_101781404, sita_101785104, sita_101785540						sly_101244718, sly_101248237, sly_101248516, sly_101251991, sly_101254307, sly_101254762, sly_101259446, sly_101260862, sly_101261449, sly_101261742, sly_101264489, sly_101268192			smo_SELMODRAFT_27896, smo_SELMODRAFT_27899, smo_SELMODRAFT_28175, smo_SELMODRAFT_37562, smo_SELMODRAFT_37563, smo_SELMODRAFT_38281, smo_SELMODRAFT_39023, smo_SELMODRAFT_39026, smo_SELMODRAFT_403556, smo_SELMODRAFT_411802, smo_SELMODRAFT_59638, smo_SELMODRAFT_69618			soe_110781165, soe_110782149, soe_110782155, soe_110790108, soe_110798609, soe_110800051	sot_102579444, sot_102581649, sot_102581979, sot_102586716, sot_102586758, sot_102590156, sot_102591373, sot_102593253, sot_102593808, sot_102594346, sot_102594678, sot_102600207, sot_102600748			spen_107003039, spen_107008596, spen_107013761, spen_107021056, spen_107022731, spen_107022812, spen_107023769, spen_107029198, spen_107029806, spen_107029856, spen_107030605, spen_107030736																tcc_18590119, tcc_18592200, tcc_18603016, tcc_18603017, tcc_18608327, tcc_18613310, tcc_18613311, tcc_18613312		tdc_119269360, tdc_119277360, tdc_119284486, tdc_119284756, tdc_119288817, tdc_119291411, tdc_119292714, tdc_119293094, tdc_119298147, tdc_119298148, tdc_119298150, tdc_119298151, tdc_119298152, tdc_119298154, tdc_119300194, tdc_119301189, tdc_119306375, tdc_119306377, tdc_119306396, tdc_119306397, tdc_119306398, tdc_119306399, tdc_119306401, tdc_119306402, tdc_119306404, tdc_119308428, tdc_119345300, tdc_119357849, tdc_119357955, tdc_119360965, tdc_119361683, tdc_119367706							thj_104800029, thj_104803040, thj_104804409, thj_104806798, thj_104808556, thj_104811287, thj_104817558, thj_104818431, thj_104819337, thj_104819501, thj_104826478																										twl_119982846, twl_119990341, twl_119990937, twl_119990938, twl_119997286, twl_120002313, twl_120002762, twl_120004545, twl_120007956, twl_120009525, twl_120010567, twl_120011564, twl_120011818, twl_120012755						var_108319994, var_108320801, var_108324766, var_108325672, var_108325696, var_108332223, var_108332860, var_108341065, var_108347958								vra_106757399, vra_106771611, vra_106773593, vra_106775219, vra_106775297, vra_106776951, vra_106780178, vra_106780190	vri_117904175, vri_117904657, vri_117904992, vri_117914627, vri_117915020, vri_117916847, vri_117925957	vun_114173486, vun_114175039, vun_114178003, vun_114186754, vun_114187356, vun_114189687, vun_114192267, vun_114192282	vvi_100247017, vvi_100252788, vvi_100261518, vvi_100263007, vvi_100852418, vvi_100852450, vvi_100853719												zju_107405552, zju_107405557, zju_107406095, zju_107410372, zju_107420949, zju_107423069, zju_107423147, zju_107425948, zju_107425960, zju_107425963, zju_107427646	zma_100192116, zma_100281099, zma_100281637, zma_100281959, zma_100281998, zma_100282960, zma_100283521, zma_100285219, zma_100285403, zma_100285639, zma_100286065, zma_103640483, zma_103648254
OG0001346	0001_Pum1339s0002.1.p	0002_XP_005711321.1	0003_KAF6000802.1	0004_XP_005535972.1	0005_jgi|Galph1|5796|GphlegSOOS_G4449.1	0006_XP_005708498.1, 0006_XP_005708499.1	0007_PXF49796.1	0008_KAA8492501.1	0009_PRCOL_00002555_RA, 0009_PRCOL_00004964_RA	0010_Bobra.114_2s0018.1.p, 0010_Bobra.114_2s0019.1.p, 0010_Bobra.145_2s0038.1.p	0012_Cz05g34030.t1, 0012_Cz10g22170.t1	0013_jgi_Coc_C169_1_20585_e_gw1.23.97.1	0014_Dusal.0127s00002.1.p, 0014_Dusal.0127s00002.2.p, 0014_Dusal.0127s00002.3.p, 0014_Dusal.0127s00002.4.p	0019_Mesvi1403S02767, 0019_Mesvi6S00831	0020_GAQ83772.1, 0020_GAQ90106.1	0021_g4830.t1, 0021_g8650.t1	0022_SM000002S05569, 0022_SM000003S11012, 0022_SM000072S21245	0023_ME000267S04503, 0023_ME000389S06791	0024_AagrBONN_evm.model.Sc2ySwM_362.2448.1	0025_Apun_evm.model.utg000188l.527.1	0026_CepurGG1.1G035100.1.p, 0026_CepurGG1.3G014800.1.p, 0026_CepurGG1.3G014800.2.p, 0026_CepurGG1.3G014800.3.p, 0026_CepurGG1.3G014800.4.p, 0026_CepurGG1.3G014800.5.p	0027_Mp1g18190.1, 0027_Mp2g03060.1, 0027_Mp2g03060.2, 0027_Mp2g03060.3, 0027_Mp2g03060.4, 0027_Mp5g03940.1, 0027_Mp5g03940.2, 0027_Mp5g03950.1, 0027_Mp5g03950.2	0029_Sphfalx0023s0073.1.p, 0029_Sphfalx0088s0083.1.p	0030_Sphmag06G083500.1.p, 0030_Sphmag17G040100.1.p	0035_Thupl.29378575s0017.1.p, 0035_Thupl.29378575s0017.10.p, 0035_Thupl.29378575s0017.11.p, 0035_Thupl.29378575s0017.12.p, 0035_Thupl.29378575s0017.2.p, 0035_Thupl.29378575s0017.3.p, 0035_Thupl.29378575s0017.4.p, 0035_Thupl.29378575s0017.5.p, 0035_Thupl.29378575s0017.6.p, 0035_Thupl.29378575s0017.7.p, 0035_Thupl.29378575s0017.8.p, 0035_Thupl.29378575s0017.9.p, 0035_Thupl.29379867s0001.1.p, 0035_Thupl.29379867s0001.2.p	0036_PGL00012892, 0036_PGL00014724	0037_PAB00010242, 0037_PAB00013448, 0037_PAB00047442, 0037_PAB00051152, 0037_PAB00060199	0038_PSI00007750	0039_PPI00034763, 0039_PPI00047476, 0039_PPI00069433	0040_PSY00006837, 0040_PSY00010962	0041_PTA00014973, 0041_PTA00021559, 0041_PTA00046380, 0041_PTA00054891, 0041_PTA00064909, 0041_PTA00082955	0042_PME00000932, 0042_PME00003979, 0042_PME00019383, 0042_PME00019384, 0042_PME00092673, 0042_PME00094662, 0042_PME00094664, 0042_PME00094665, 0042_PME00094675, 0042_PME00101217, 0042_PME00101220, 0042_PME00101222, 0042_PME00129352, 0042_PME00129415, 0042_PME00148422	0043_GMO00002928, 0043_GMO00006778, 0043_GMO00032211	0044_TBA00008739, 0044_TBA00021013	0045_CMI00004699, 0045_CMI00011536, 0045_CMI00011537, 0045_CMI00027670	0046_GBI00007881, 0046_GBI00012376, 0046_GBI00020869		Zyci1559_4223|UTEX1559_12708.1, Zyci1559_8219|UTEX1559_02661.1	Zyci1560_4155|UTEX1560_14465.1, Zyci1560_8988|UTEX1560_03087.1	Zyci6981a_4630|Zci_12817.1	Zyci6981b_26316|Zci1a_16177.1, Zyci6981b_8808|Zci1a_01040.1	aaf_AURANDRAFT_1818	aag_5565265, aag_5567142	aalb_109410035, aalb_109419658, aalb_109419673, aalb_115265349	aalt_CC77DRAFT_954935	aam_106485370, aam_106486183, aam_106490071	aara_120898866, aara_120908713	abe_ARB_06440	abp_AGABI1DRAFT37502	abv_AGABI2DRAFT69892	acan_ACA1_191030, acan_ACA1_362540	acep_105617620, acep_105620817	acer_107994485, acer_108001958	acoz_120947690, acoz_120948260	acs_100559426, acs_100561595	act_ACLA_058260	acun_113484309	acyg_106029455, acyg_106043119	adf_107345732, adf_107354898	adl_AURDEDRAFT_111261	adu_107471903, adu_107481943	aec_105143531, aec_105151881	afm_AFUA_8G04840	afv_AFLA_003468	aga_AgaP_AGAP003179, aga_AgaP_AGAP007538	agb_108904703, agb_108907583	ago_AGOS_ACL019C	ags_114121260, ags_114132652	ahf_112716896, ahf_112720587, ahf_112782705, ahf_112800817	aip_107622906, aip_107625626, aip_107628176	aje_HCAG_02770	ajm_119046436, ajm_119050259	aju_106971149, aju_106973285	alim_106514983, alim_106531706	alsp_Aspi01Gene23638, alsp_Aspi01Gene23640, alsp_Aspi01Gene57661, alsp_Aspi01Gene68764, alsp_Aspi01Gene68765	aly_9300187, aly_9305754, aly_9319043, aly_9324366	ame_100576187, ame_100576667	amex_103032357, amex_103032650	amil_114962605, amil_114965122	amj_102560833, amj_102562459	aml_100468658, aml_100476438	ang_ANI_1_2010144	ani_AN1488.2	aoce_111565187, aoce_111570134	aof_109820613, aof_109823394, aof_109839637, aof_109842946	aor_AO090005000658	api_100164346, api_100573944	apla_101791624	aplc_110974804, aplc_110982669	apln_108739001, apln_108741365	aprc_113854233, aprc_113864771, aprc_113868767	apro_F751_2271, apro_F751_3543	aqu_100636118, aqu_100637500	arut_117398652, arut_117424704, arut_117425755, arut_117962703, arut_117970749	asn_102375832, asn_102382860, asn_102386411	atd_109594826, atd_109596032	aten_116306414, aten_116308390	ath_AT1G65040, ath_AT3G16090, ath_AT4G25230, ath_AT5G51450	atr_18436990, atr_18448598	ats_109744768, ats_109752136, ats_109757290	azfi_s0004.g008575, azfi_s0010.g012172	bacu_103011971, bacu_103012365	bany_112044313, bany_112046118	bbo_BBOV_IV010180	bbrx_BRETT_000448	bbub_102395936, bbub_102407214	bcom_BAUCODRAFT_63040	bdi_100823150, bdi_100824161, bdi_100846690	beq_BEWA_037200	bfo_118418408, bfo_118430996	bfu_BCIN_10g00510	bgh_BDBG_04286	bgt_106056865, bgt_106068912	bhj_120078415, bhj_120079660	bim_100742832, bim_100743716	biu_109554397, biu_109572524	bman_114240257, bman_114243734	bmic_BMR1_03g01120	bmor_100862840, bmor_101737157	bmy_BM_BM3622, bmy_BM_BM4400	bna_106346995, bna_106348531, bna_106359865, bna_106361325, bna_106361726, bna_106374473, bna_106376848, bna_106389175, bna_106406547, bna_106411538, bna_106442375	bnn_FOA43_003745	boe_106301316, boe_106312688, boe_106319700, boe_106324686, boe_106330997	bom_102269565, bom_102270672	bor_COCMIDRAFT_22671	bpec_110168339, bpec_110175222	bpg_Bathy11g01720, bpg_Bathy16g00670	brp_103834881, brp_103840247, brp_103852213, brp_103861538, brp_103863030	bsc_COCSADRAFT_134494	bta_507541, bta_508358	btab_109034781, btab_109037724	bter_100647877, bter_100651003	bvg_104888022, bvg_104905723, bvg_104906612	bze_COCCADRAFT_21338	cabi_116827903, cabi_116838855	cal_CAALFM_CR06470WA	cam_101489425, cam_101492004, cam_101502511	cann_107862950, cann_107873370	caty_105577453, caty_105589581	caua_113043636, caua_113057807, caua_113058064, caua_113067267, caua_113114254	caur_CJI97_004034, caur_CJI97_005565	cbr_CBG03795, cbr_CBG23271	ccae_111934546, ccae_111945847	ccaj_109805843, ccaj_109810890	ccal_108623657, ccal_108627176	ccan_109687157, ccan_109700415	ccar_109053324, ccar_109055263, ccar_109109631	ccav_112516944, ccav_112520825	cci_CC1G_07385	ccp_CHC_T00007642001	ccw_104687500	cdk_105096166, cdk_105102642	cdu_CD36_31960	cel_CELE_F26E4.11, cel_CELE_F55A11.3	ceri_10G052400.1.p, ceri_11G081400.1.p, ceri_11G081400.2.p, ceri_11G081400.3.p, ceri_16G052700.1.p, ceri_16G052700.2.p	cfa_483746, cfa_487269	cfj_CFIO01_09453	cfo_105249788, cfo_105254809	cfr_102504118, cfr_102508253	cge_100762626, cge_100765313	cgi_CGB_L1340W	cgig_122399273, cgig_122402210	cgr_CAGL0E02299g	chat_Chrsp45S06027, chat_Chrsp66S07282	cho_Chro.80300	chx_102171307, chx_102186621	cic_CICLE_v10004605mg, cic_CICLE_v10019553mg	cim_CIMG_02167	cin_100182895, cin_100182897	cit_102610175, cit_102629805	cjc_100392285, cjc_100411217	cjo_107307383, cjo_107319168	clec_106669328, clec_106672305	clu_CLUG_00621, clu_CLUG_05639	clus_A9F13_05g03212, clus_A9F13_15g00143	clv_102089865, clv_102094938	cmax_111482600, cmax_111491111	cme_CYME_CMG190C	cmk_103172327, cmk_103185900	cmo_103491275, cmo_103495570	cmos_111430487, cmos_111447399, cmos_111459248	cmt_CCM_03981	cmy_102938942, cmy_102940783	cnb_CNBL1240	cne_CNH01290	cot_CORT_0D03100	cpap_110816318, cpap_110823179, cpap_110823354	cpep_111793921, cpep_111795351, cpep_111810887	cpic_101936408, cpic_101939044	cpii_120425971, cpii_120430803	cpoo_109310474	cput_CONPUDRAFT_101339	cpv_cgd8_2560	cpw_CPC735_038420	cqi_110689361, cqi_110693005, cqi_110718310, cqi_110726747	cqu_CpipJ_CPIJ003290, cqu_CpipJ_CPIJ015192, cqu_CpipJ_CPIJ016042, cqu_CpipJ_CPIJ016043	crb_17875880, crb_17878174, crb_17893159, crb_17896083	cre_CHLRE_04g217922v5, cre_CHLRE_05g231050v5	crg_105329658, crg_105343343	csab_103230099, csab_103233021	csat_104700913, csat_104720125, csat_104722445, csat_104725655, csat_104726164, csat_104730915, csat_104745932, csat_104750305, csat_104765441, csat_104780927, csat_104787491, csat_109124546	cscu_111615565, cscu_111619540, cscu_111628262, cscu_111629437, cscu_111629438, cscu_111629480, cscu_111632546, cscu_111632547	csec_111863380, csec_111873849	csem_103379358, csem_103391137	csin_114266391, csin_114268447, csin_114271287, csin_114271872, csin_114291616, csin_114295087, csin_114296961, csin_114299875, csin_114300378, csin_114303410, csin_114314468, csin_114320103	csl_COCSUDRAFT_20585	csol_105360875	csv_101215351, csv_101219800	cten_CANTEDRAFT_115423, cten_CANTEDRAFT_116726	cthr_CTHT_0068020	ctp_CTRG_00611	ctul_119780836, ctul_119797274	cud_121510057, cud_121515438, cud_121516249	cvg_107082783, cvg_107090166	cvr_CHLNCDRAFT_134959, cvr_CHLNCDRAFT_144201, cvr_CHLNCDRAFT_144202	dan_6505634	daz_108608854	dci_103515445, dci_103518400, dci_103523559	dcr_108223229, dcr_108228036	dct_110094867, dct_110111279, dct_110111678	ddi_DDB_G0279345, ddi_DDB_G0287847	der_6555483	dfa_DFA_03857, dfa_DFA_04765	dgr_Dgri_GH14198	dgt_114522320, dgt_114532743	dha_DEHA2E05852g, dha_DEHA2F21362g	dhe_111597045	dle_111165309, dle_111183769	dme_Dmel_CG1937	dmn_108156660	dmo_Dmoj_GI22108	dnv_108653719	dnx_107163888, dnx_107172847	dosa_Os06t0301000-01, dosa_Os07t0484300-01	dpa_109540027	dpe_6587519	dpl_KGM_202284, dpl_KGM_209902	dpo_Dpse_GA15139	dpp_DICPUDRAFT_33094, dpp_DICPUDRAFT_53219	dpte_113788965, dpte_113795524	dpx_DAPPUDRAFT_306803, dpx_DAPPUDRAFT_323291	dqu_106742521, dqu_106748464	dre_101884807, dre_335226, dre_406442	dro_112296670, dro_112317157	dse_6619529	dsi_Dsimw501_GD21603	dsq_DICSQDRAFT_137571	dsr_110186386	dsv_119431916, dsv_119457765	dvi_6623960, dvi_6631093	dwi_6650190	dya_Dyak_GE10965	dzi_111285037, dzi_111285880, dzi_111289342, dzi_111301223, dzi_111303862	eaf_111702684	eai_106822213, eai_106833593	ecb_100050962, ecb_100061759	ecra_117943580, ecra_117951188	ecu_ECU01_0750	edi_EDI_272860	eee_113573144, eee_113573381	egl_EGR_02949, egl_EGR_07051	egr_104424282, egr_104424344	egt_105967634, egt_105971849, egt_105974749	egu_105043621, egu_105054014, egu_105060636	egz_104130231, egz_104132588	ehe_EHEL_010620	ehi_EHI_166440	ehx_EMIHUDRAFT_114699, ehx_EMIHUDRAFT_248733, ehx_EMIHUDRAFT_71786	ein_Eint_010640	eiv_EIN_281860	eju_114200876, eju_114220191	ela_UCREL1_4374	elk_111149412, elk_111157345	els_105005995, els_105022624	ely_117256599, ely_117260519, ely_117262907	epa_110240131, epa_110247282	epz_103559148, epz_103564206	erc_Ecym_3048	ero_EROM_010550	etl_114070900	eus_EUTSA_v10014220mg, eus_EUTSA_v100205850m, eus_EUTSA_v100205851m, eus_EUTSA_v10022466mg, eus_EUTSA_v10024774mg	fab_101808550, fab_101817835	fca_101084316, fca_101091066	fcd_110858522, fcd_110859228	fch_102048443, fch_102058913	fcy_FRACYDRAFT_185446, fcy_FRACYDRAFT_269857	fex_115233965, fex_115239634	fgr_FGSG_01881	fme_FOMMEDRAFT_123168	fox_FOXG_04252	fpg_101910285, fpg_101918658	fpu_FPSE_05398	fve_101299133, fve_101303274	fvr_FVEG_07373	gab_108455767, gab_108457241, gab_108467800, gab_108479564	gae_121370672, gae_121388026	gat_120817224, gat_120832411	gfr_102042966, gfr_102043337	gga_100859884, gga_107050103, gga_415697	ggn_109289651	ggo_101132775, ggo_101135120	ghi_107889241, ghi_107891508, ghi_107911089, ghi_107933504, ghi_107944386, ghi_107946848, ghi_107949055, ghi_107953639	gja_107111052, gja_107118976		glz_GLAREA_05504	gmx_100782356, gmx_100816441, gmx_100819656, gmx_100820578	gra_105764900, gra_105790043, gra_105799293	gsj_114376373, gsj_114409462, gsj_114417404, gsj_114425754	gsl_Gasu_07260	gtr_GLOTRDRAFT_92556	gtt_GUITHDRAFT_110768, gtt_GUITHDRAFT_91104	hai_109384264, hai_109395629	hame_121853268, hame_121855459, hame_121880058, hame_121880133, hame_121880138	han_110868016, han_110869196, han_110881944, han_110905037, han_110921901	haw_110373483, haw_110376309	hbr_110658332, hbr_110660409, hbr_110667672, hbr_110669592	hcq_109515781, hcq_109528749	hgl_101697993, hgl_101722534, hgl_106010788	hhv_120232145, hhv_120240114	hir_HETIRDRAFT_321057	hmg_100206548, hmg_100207916, hmg_101241018	hro_HELRODRAFT_102639, hro_HELRODRAFT_190480	hsa_267, hsa_84447	hst_105185151, hst_105186597	ini_109146511, ini_109194059	ipu_108268933, ipu_108274983	isc_IscW_ISCW008722, isc_IscW_ISCW017201, isc_IscW_ISCW017204	itr_115999712, itr_115999718, itr_116019287	jcu_105648608, jcu_105649012	jre_108987395, jre_109012480, jre_109014079	kaf_KAFR_0A05240	kla_KLLA0_C05874g	kmr_108237415, kmr_108250423	kmx_KLMA_10257	lak_106150884, lak_106166555	lang_109324994, lang_109329773, lang_109331131, lang_109335503, lang_109345997, lang_109355562	lav_100663084, lav_100672928	lbc_LACBIDRAFT_296492	lbz_LBRM_15_1410	lcf_108872668, lcf_108876996, lcf_108878863	lcm_102347402, lcm_102364204	lco_104919024, lco_104927033, lco_104932274	lcq_111676515	ldo_LDBPK_151460	lel_LELG_03432	lgi_LOTGIDRAFT_119031, lgi_LOTGIDRAFT_147275, lgi_LOTGIDRAFT_166144, lgi_LOTGIDRAFT_92759	lhu_105676500, lhu_105676621	lif_LINJ_15_1460	lja_Lj1g3v0129500.1, lja_Lj1g3v0129510.1, lja_Lj1g3v0129520.1, lja_Lj1g3v3716420.1, lja_Lj1g3v3716440.1, lja_Lj2g3v2125390.1, lja_Lj2g3v2125400.1, lja_Lj2g3v2125410.1, lja_Lj3g3v0807670.1, lja_Lj3g3v0807670.2, lja_Lj6g3v0933510.1	lma_LMJF_15_1410	lmi_LMXM_15_1410	loa_LOAG_05873, loa_LOAG_09127	loc_102685422, loc_102687391	lpan_LPMP_151360	lsr_110473006, lsr_110478838	lsv_111901627, lsv_111906101, lsv_111910842, lsv_111910862, lsv_111914028	lth_KLTH0C10604g	lve_103068455, lve_103070029	maj_MAA_03681	malb_109954563, malb_109957488	maw_MAC_08572	mbe_MBM_09937	mbr_MONBRDRAFT_24008	mcal_110286070, mcal_110299792	mcc_699972, mcc_716698	mcf_101865016, mcf_102115645	mcha_111011717, mcha_111023642	mcoc_116069886, mcoc_116103427	mde_101892673	mdl_103570380, mdl_103575882	mdm_103410405, mdm_103426512, mdm_103439637, mdm_108170038, mdm_114825927	mdo_100015225, mdo_100017483	mesc_110617427, mesc_110621254, mesc_110623379, mesc_110630824	mgen_117221376, mgen_117222384	mgl_MGL_1080, mgl_MGL_1081	mgp_100539484, mgp_100544038, mgp_104916890	mgr_MGG_09205	ming_122070279, ming_122074129, ming_122078347, ming_122081608, ming_122092714	mis_MICPUN_68019	mjv_108396390, mjv_108408791	mlr_MELLADRAFT_93052	mlx_118016032, mlx_118023769	mmf_118628039, mmf_118638422	mmu_23802, mmu_74126	mmur_105866540, mmur_105878510	mmyo_118665324, mmyo_118674452	mna_107533639, mna_107543368	mng_MNEG_14112, mng_MNEG_14575, mng_MNEG_14668, mng_MNEG_16569	mnt_21386926	mpah_110321321, mpah_110337329	mpha_105828973, mpha_105830731, mpha_105840676	mpp_MICPUCDRAFT_2759	mpr_MPER_15307	mpuf_101672768, mpuf_101690805	mrr_Moror_11383	mrt_MRET_3074	msam_119888840, msam_119889875, msam_119890012	msex_115443408, msex_115450444, msex_115454988		mtm_MYCTH_2302045	mtr_MTR_3g007760, mtr_MTR_4g077703, mtr_MTR_4g077800, mtr_MTR_5g007710	mun_110549320, mun_110561149	mus_103973402, mus_103975701, mus_103990408	myb_102261948, myb_102263078	myd_102768348, myd_102773565	myi_110443727, myi_110457024	mze_101464073, mze_101467025	nai_NECAME_03033, nai_NECAME_15705, nai_NECAME_15706	nau_109205346, nau_109215113, nau_109240572	ncc_104942180, ncc_104942184, ncc_104945001	nce_NCER_102212	ncol_116261188, ncol_116266013	ncr_NCU04633	ncs_NCAS_0D02010	ndi_NDAI_0C02770	nfi_NFIA_097660	nfu_107377924, nfu_107381890		ngi_103724975, ngi_103749857	ngr_NAEGRDRAFT_65623, ngr_NAEGRDRAFT_74164	nhe_NECHADRAFT_21215	nle_100581754, nle_100601377	nlu_111046173, nlu_111050500	nmea_116426163, nmea_116427474	nmel_110391745, nmel_110404071	nni_104008775, nni_104016377	nnu_104587248, nnu_104598546, nnu_104611420	npa_UCRNP2_5153	npr_108785277, npr_108793917	nsy_104214863, nsy_104234601, nsy_104238923	nta_107760187, nta_107766763, nta_107770352, nta_107778015, nta_107781322, nta_107832607	nte_NEUTE1DRAFT144610	nto_104098886, nto_104100265, nto_104103286	nve_5505888, nve_5520743	nvi_100116247	nvl_108556696, nvl_108562716, nvl_108568541	oaa_100074448, oaa_103166467	oas_101119154, oas_101121218	oau_116314684, oau_116328126	obb_114872980, obb_114879730	obi_106876431, obi_106883391	obo_105278403, obo_105283105	obr_102718757, obr_102719213	ocu_100342533, ocu_100354913	oda_120873205, oda_120874647	oeu_111373180, oeu_111377109, oeu_111380408, oeu_111391311, oeu_111396353, oeu_111399141	ola_101157789, ola_101164292	olu_OSTLU_3177	oml_112153563, oml_112160820	omy_110489190, omy_110499174, omy_110504356, omy_110506753, omy_110526619	onl_100699077, onl_100700215	oor_101285163, oor_101286505	oro_101362386, oro_101376014	osa_4340826, osa_4343241	ota_OT_ostta10g01720	otu_111416649, otu_111421389	otw_112218820, otw_112236509, otw_112237240, otw_112249365, otw_112255859	ovi_T265_00286, ovi_T265_10644, ovi_T265_15867	padl_103914205	pale_102885237, pale_102891602	palz_118028613, palz_118036021, palz_118038720	pan_PODANSg9057	panu_101019748, panu_101026495	pavi_110758594, pavi_110764711	pbar_105425671, pbar_105430331	pbe_PBANKA_1020900	pbi_103062406, pbi_103067391	pbl_PAAG_04773	pbn_PADG_02514	pcad_102975879, pcad_102976214, pcad_112062833	pcan_112553473, pcan_112569915	pcb_PCHAS_102170	pcf_106784501, pcf_106792729	pco_PHACADRAFT_257690	pcoc_116237762, pcoc_116237765, pcoc_116243581	pcs_Pc20g09900	pcw_110193655, pcw_110195317	pcy_PCYB_133480	pda_103705135, pda_103712148, pda_103716829, pda_120112090	pdam_113667542, pdam_113677475	pdp_PDIP_02370	pdul_117619441, pdul_117619860	pema_pm000409g0040, pema_pm004778g0030, pema_pm007248g0010, pema_pm009812g0010, pema_pm010472g0010, pema_pm011962g0010, pema_pm011962g0020	peq_110023015, peq_110023354, peq_110030153, peq_110035159	peu_105115605, peu_105116440, peu_105121399, peu_105132289	pfa_PF3D7_1422500	pfd_PFDG_02037	pfh_PFHG_02288	pfj_MYCFIDRAFT_177000, pfj_MYCFIDRAFT_209184	pflv_114557764, pflv_114562737	pfp_PFL1_06056	pfy_PFICI_07568	pgc_109853475, pgc_109857509	pgr_PGTG_02563	pgu_PGUG_00344, pgu_PGUG_05567	pgut_117669754, pgut_117670322	phai_112879861, phai_112890047, phai_112891185	phi_102101410, phi_102102595, phi_106628740	phu_Phum_PHUM420080, phu_Phum_PHUM477810	phyp_113528935, phyp_113529910	pic_PICST_33812, pic_PICST_84817	pif_PITG_08469, pif_PITG_17814	pki_111832691, pki_111836392, pki_111858177	pkn_PKNH_1335500	pkz_C5L36_0D02870	plep_121948229, plep_121960035	pleu_114682080, pleu_114694516	plj_VFPFJ_00574	pmac_106715713, pmac_106721684	pmaj_107199343, pmaj_107209801	pmax_117320101, pmax_117323476, pmax_117337342	pmoa_120504487, pmoa_120507922	pmua_114586137, pmua_114601899	pmum_103333355, pmum_103333507	pmur_107294375, pmur_107296064, pmur_107301084	pno_SNOG_12254	pon_100436053, pon_100461567	pop_18108304, pop_7457713, pop_7465507, pop_7494403	pov_109625027, pov_109625385	ppa_PAS_chr4_0156, ppa_PAS_chr4_0444	ppad_109246715, ppad_109270896	pper_109949734, pper_18785559, pper_18787188	ppl_POSPLDRAFT_23324	ppot_106100956	ppp_112280279, ppp_112290433, ppp_112293653	pps_100972671, pps_100990878	ppyr_116158748, ppyr_116169263, ppyr_116177164	prap_110994773, prap_110997431	pret_103462594, pret_103471033	psco_LY89DRAFT_419606	psoj_PHYSODRAFT_299639, psoj_PHYSODRAFT_454953	psom_113284311, psom_113297597, psom_113301786, psom_113355490	pspa_121296337, pspa_121306283, pspa_121325796	psq_PUNSTDRAFT_119134	pss_102448974, pss_102457760	pte_PTT_19350	pteh_111522389, pteh_111541261, pteh_113222298	ptep_107447925, ptep_107449771, ptep_107453754	ptg_102954873, ptg_102959972	pti_PHATRDRAFT_47933, pti_PHATRDRAFT_49801	ptm_GSPATT00003001001, ptm_GSPATT00010782001, ptm_GSPATT00014275001	ptr_466660, ptr_735643	pvir_120658318, pvir_120669818, pvir_120688134, pvir_120703321, pvir_120703410, pvir_120706379	pvm_113804207, pvm_113810228	pvt_110083748, pvt_110085701	pvu_PHAVU_002G039400g, pvu_PHAVU_005G0101001, pvu_PHAVU_005G010300g	pvx_PVX_085355	pvy_116106369, pvy_116126534, pvy_116126562	pxb_103932670, pxb_103943302, pxb_103951511, pxb_103959825, pxb_103961957, pxb_103963396	pxu_106113967, pxu_106120245	pxy_105382410, pxy_105390305, pxy_105397863	pyo_PY17X_1022800	qlo_115960086, qlo_115960163, qlo_115992884	qsu_111989475, qsu_112000395, qsu_112000871, qsu_112013742	ray_107497502, ray_107499658	rbb_108533840, rbb_108543228	rcn_112173560, rcn_112185418, rcn_112199162	rcu_112535793, rcu_8266070, rcu_8283078	rmd_113555791, rmd_113558854	rmp_119166855, rmp_119176206	rno_361367, rno_361712	rro_104662825, rro_104664018	rsan_119373577, rsan_119379608	rsz_108805945, rsz_108805971, rsz_108822395, rsz_108829975, rsz_108834064, rsz_108848289	rtp_109918486, rtp_109931938	sacu_s0028.g009903, sacu_s0137.g022434, sacu_s0141.g022735, sacu_s1226.g027967	salp_111962687, salp_111966017, salp_111967177, salp_112069876, salp_112073611	sanh_107659867, sanh_107662029, sanh_107664765, sanh_107679970	sapo_SAPIO_CDS0516	sasa_100380762, sasa_106561518, sasa_106587607, sasa_106604148, sasa_106612292	sbi_8058559, sbi_8076437, sbi_8077439	sbq_101032451, sbq_101049763	scan_103816656, scan_108963869	sce_YOL013C	sclv_120339605, sclv_120339741, sclv_120346200	scm_SCHCODRAFT_83020	sdm_118182070, sdm_118190196, sdm_118191962, sdm_118196238	sdu_111218000, sdu_111226732, sdu_111236032	sfm_108923082, sfm_108926184, sfm_108928314	sgh_107555700, sgh_107563593, sgh_107566269, sgh_107598309	shon_118983963, shon_118991714	shr_100919642, shr_100928155	shs_STEHIDRAFT_63765	shx_MS3_0017051, shx_MS3_0018507, shx_MS3_0018643	sind_105156511, sind_105160010, sind_105160599	sita_101761751, sita_101766024, sita_101774761	sko_100370827, sko_100372522		slal_111646499, slal_111653408, slal_111653410, slal_111654236, slal_111659140	slb_AWJ20_1592, slb_AWJ20_897	sluc_116036495, sluc_116060499	sly_101247432, sly_101257051, sly_101262220	smin_v1.2.035763.t1	smm_Smp_047410, smm_Smp_047420, smm_Smp_150210.1, smm_Smp_157360	smo_SELMODRAFT_114410, smo_SELMODRAFT_12113, smo_SELMODRAFT_42421, smo_SELMODRAFT_42433	smp_SMAC_07521	soc_105201276, soc_105203101	soe_110782367, soe_110786095	sot_102583193, sot_102592947, sot_102605069	spaa_SPAPADRAFT_148821, spaa_SPAPADRAFT_49074	spar_SPRG_04403, spar_SPRG_06240, spar_SPRG_10141, spar_SPRG_18013	spen_107015413, spen_107023515, spen_107023773	spis_111327997, spis_111342075	spo_SPBC17D11.02c	spu_579528, spu_587600	sre_PTSG_02184, sre_PTSG_09774	srx_107717405, srx_107723982, srx_107741048, srx_107747008, srx_107752457	ssc_100514334, ssc_100516197	ssck_SPSK_04922	ssl_SS1G_07426	tad_TRIADDRAFT_24155, tad_TRIADDRAFT_30090	tan_TA02935	tasa_A1Q1_03441	tbg_TbgDal_IX2790	tbl_TBLA_0B00560	tbr_Tb09.160.3780	tca_661853, tca_663272	tcc_18590133, tcc_18605361	tcr_508277.190, tcr_509945.10	tdc_119316889, tdc_119328600, tdc_119334741, tdc_119335740, tdc_119354388, tdc_119363609	tdl_TDEL_0G04250	tet_TTHERM_00238940, tet_TTHERM_00672290	tfn_117081200, tfn_117087808	tgb_HG536_0H04350	tgo_TGME49_229440, tgo_TGME49_304460	tgu_100229415, tgu_115492058	thj_104808282, thj_104821768, thj_104823803, thj_104825064	tmf_PMAA_059490	tml_GSTUM_00001209001		tms_TREMEDRAFT_39460	tmu_101342025, tmu_101357354	tng_GSTEN00005727G001, tng_GSTEN00005728G001, tng_GSTEN00021431G001	tnl_113504865, tnl_113505278	tod_119249226, tod_119249987	tot_TOT_010000603	tpf_TPHA_0F02480	tps_THAPSDRAFT_24902, tps_THAPSDRAFT_6558	tpv_TP01_0655	tre_TRIREDRAFT_50647	trg_TRUGW13939_01189	trr_M419DRAFT_102137	tru_101064558, tru_101068397		tsr_106547928	tst_117880345, tst_117886476	ttt_THITE_2153092	tup_102481661, tup_102484291	tut_107360779, tut_107363739	tva_TVAG_159290, tva_TVAG_474070	tve_TRV_01111	tvs_TRAVEDRAFT_62507	twl_119997271, twl_120004108	uah_113244129, uah_113252255	uma_UMAG_00542	umr_103673897, umr_103679571	ure_UREG_01540	val_VDBG_09362	var_108320905, var_108334013	vcn_VOLCADRAFT_67392, vcn_VOLCADRAFT_94007	vda_VDAG_04599	vde_111253455, vde_111253463, vde_111254014, vde_111254550	vem_105559120, vem_105570304, vem_105570901	vja_111263138, vja_111265721, vja_111266369, vja_111270343, vja_111272973	vlg_121471320, vlg_121496665	vpo_Kpol_1035p50	vra_106760708, vra_106777909, vra_106778029	vri_117933098, vri_117933115	vun_114173840, vun_114174664	vvi_100241573, vvi_100252838	vvp_112924274, vvp_112929626	wic_J056_003660	wse_WALSEDRAFT_32711	xco_114139240, xco_114143074	xgl_120785635, xgl_120793226, xgl_120794329	xhe_116714389, xhe_116718588	xla_398777, xla_431869, xla_443813, xla_494996	xma_102218515, xma_102229028	xtr_100327246, xtr_549837	yli_YALI0E06743g, yli_YALI0F02981g	zce_119828458, zce_119831778	zju_107414340, zju_107414861	zma_100217233, zma_100279006, zma_100284836, zma_100384282, zma_103633177, zma_103640951	zmk_HG535_0G02700	zne_110831433, zne_110832360	zro_ZYRO0C07194g	ztr_MYCGRDRAFT_101607	zvi_118075856, zvi_118086497
OG0001347	0001_Pum0027s0019.1.p, 0001_Pum0033s0061.1.p, 0001_Pum0189s0012.1.p, 0001_Pum0209s0022.1.p	0002_XP_005711829.1, 0002_XP_005718743.1	0003_KAF6003579.1	0004_XP_005536760.1	0005_jgi|Galph1|5915|GphlegSOOS_G4582.1	0006_XP_005704842.1	0007_PXF40160.1, 0007_PXF41367.1, 0007_PXF43549.1, 0007_PXF44965.1, 0007_PXF49392.1	0008_KAA8491903.1, 0008_KAA8492842.1, 0008_KAA8497811.1, 0008_KAA8498306.1	0009_PRCOL_00000935_RA, 0009_PRCOL_00001265_RA, 0009_PRCOL_00001944_RA, 0009_PRCOL_00002343_RA, 0009_PRCOL_00002401_RA, 0009_PRCOL_00004300_RA, 0009_PRCOL_00006098_RA, 0009_PRCOL_00006442_RA, 0009_PRCOL_00007067_RA	0010_Bobra.0012s0103.1.p, 0010_Bobra.0156s0019.1.p, 0010_Bobra.0356s0013.1.p, 0010_Bobra.0356s0013.2.p, 0010_Bobra.146_1s0032.1.p, 0010_Bobra.242_1s0008.1.p	0012_Cz01g34060.t1, 0012_Cz03g02050.t1, 0012_Cz03g02060.t1, 0012_Cz06g30080.t1, 0012_Cz07g28260.t1, 0012_Cz09g05180.t1, 0012_Cz10g15120.t1, 0012_Cz14g10090.t1, 0012_Cz14g23240.t1, 0012_Cz16g00110.t1, 0012_Cz16g00120.t1, 0012_Cz18g11070.t1	0013_jgi_Coc_C169_1_12942_e_gw1.3.272.1, 0013_jgi_Coc_C169_1_19285_e_gw1.18.142.1, 0013_jgi_Coc_C169_1_27556_estExt_Genewise1Plus.C_30366, 0013_jgi_Coc_C169_1_3730_gw1.9.157.1, 0013_jgi_Coc_C169_1_4172_gw1.24.34.1, 0013_jgi_Coc_C169_1_4384_gw1.14.157.1	0014_Dusal.0089s00003.1.p, 0014_Dusal.0167s00001.1.p, 0014_Dusal.0243s00006.1.p, 0014_Dusal.0256s00014.1.p, 0014_Dusal.0593s00008.1.p, 0014_Dusal.0739s00005.1.p, 0014_Dusal.0739s00005.2.p, 0014_Dusal.0888s00002.1.p, 0014_Dusal.0941s00004.1.p, 0014_Dusal.1170s00001.1.p, 0014_Dusal.1408s00001.1.p, 0014_Dusal.5259s00001.1.p	0019_Mesvi1636S03396, 0019_Mesvi2S04993	0020_GAQ81396.1, 0020_GAQ82564.1, 0020_GAQ82565.1, 0020_GAQ86672.1, 0020_GAQ88818.1, 0020_GAQ89223.1	0021_g36748.t1, 0021_g51046.t1, 0021_g5605.t1	0022_SM000033S12329, 0022_SM000046S16444, 0022_SM000047S16918, 0022_SM000063S20049, 0022_SM000066S20477, 0022_SM000185S04031, 0022_SM000201S05938, 0022_SM000245S08172, 0022_SM000351S13218	0023_ME000108S10772, 0023_ME000225S03398, 0023_ME000263S04398, 0023_ME000286S04873	0024_AagrBONN_evm.model.Sc2ySwM_117.449.1, 0024_AagrBONN_evm.model.Sc2ySwM_117.449.2, 0024_AagrBONN_evm.model.Sc2ySwM_117.449.3, 0024_AagrBONN_evm.model.Sc2ySwM_117.449.4, 0024_AagrBONN_evm.model.Sc2ySwM_117.449.5, 0024_AagrBONN_evm.model.Sc2ySwM_117.449.6, 0024_AagrBONN_evm.model.Sc2ySwM_117.851.1, 0024_AagrBONN_evm.model.Sc2ySwM_117.851.2, 0024_AagrBONN_evm.model.Sc2ySwM_117.851.3, 0024_AagrBONN_evm.model.Sc2ySwM_117.851.4, 0024_AagrBONN_evm.model.Sc2ySwM_117.851.5, 0024_AagrBONN_evm.model.Sc2ySwM_117.851.6, 0024_AagrBONN_evm.model.Sc2ySwM_117.851.7, 0024_AagrBONN_evm.model.Sc2ySwM_117.851.8, 0024_AagrBONN_evm.model.Sc2ySwM_117.851.9, 0024_AagrBONN_evm.model.Sc2ySwM_369.530.1, 0024_AagrBONN_evm.model.Sc2ySwM_369.530.2, 0024_AagrBONN_evm.model.Sc2ySwM_369.530.3	0025_Apun_evm.model.utg000039l.929.1, 0025_Apun_evm.model.utg000058l.425.1, 0025_Apun_evm.model.utg000148l.104.1	0026_CepurGG1.1G167800.1.p, 0026_CepurGG1.1G167800.2.p, 0026_CepurGG1.1G167800.3.p, 0026_CepurGG1.1G167800.4.p, 0026_CepurGG1.1G167800.5.p, 0026_CepurGG1.3G096800.1.p, 0026_CepurGG1.9G180700.1.p	0027_Mp1g05690.1, 0027_Mp1g21820.1, 0027_Mp4g17700.1	0029_Sphfalx0032s0095.1.p, 0029_Sphfalx0072s0027.1.p	0030_Sphmag11G068800.1.p, 0030_Sphmag14G022600.1.p	0035_Thupl.29377730s0010.1.p, 0035_Thupl.29380546s0003.1.p, 0035_Thupl.29380546s0003.2.p, 0035_Thupl.29380590s0001.1.p	0036_PGL00005572, 0036_PGL00005573, 0036_PGL00019824, 0036_PGL00024831	0037_PAB00000858, 0037_PAB00005896, 0037_PAB00008034, 0037_PAB00008111, 0037_PAB00023261, 0037_PAB00027864, 0037_PAB00031903, 0037_PAB00038329, 0037_PAB00054689, 0037_PAB00058727	0038_PSI00002971, 0038_PSI00003580, 0038_PSI00007539, 0038_PSI00007809, 0038_PSI00008018, 0038_PSI00015356	0039_PPI00002419, 0039_PPI00004687, 0039_PPI00009130, 0039_PPI00015159, 0039_PPI00054665, 0039_PPI00071891, 0039_PPI00073961	0040_PSY00008363, 0040_PSY00010199, 0040_PSY00019783	0041_PTA00002758, 0041_PTA00005731, 0041_PTA00062437	0042_PME00019729, 0042_PME00021973, 0042_PME00101323	0043_GMO00007052, 0043_GMO00012723, 0043_GMO00028593, 0043_GMO00028966	0044_TBA00000703, 0044_TBA00007764, 0044_TBA00017317	0045_CMI00005593, 0045_CMI00005594, 0045_CMI00005595, 0045_CMI00009501, 0045_CMI00020074, 0045_CMI00024467, 0045_CMI00025479, 0045_CMI00025550	0046_GBI00003351, 0046_GBI00014692, 0046_GBI00027112, 0046_GBI00027316, 0046_GBI00027317	0143_tig00000405_g501.t1, 0143_tig00001110_g7084.t1, 0143_tig00020556_g11027.t1	Zyci1559_3877|UTEX1559_12362.1, Zyci1559_4981|UTEX1559_13442.1, Zyci1559_5159|UTEX1559_13620.1	Zyci1560_3942|UTEX1560_14252.1, Zyci1560_5180|UTEX1560_12954.1, Zyci1560_5393|UTEX1560_13167.1	Zyci6981a_4081|Zci_12363.1, Zyci6981a_5938|Zci_11967.1	Zyci6981b_12789|Zci1a_12309.1, Zyci6981b_14913|Zci1a_00120.1, Zyci6981b_32977|Zci1a_35182.1	aaf_AURANDRAFT_11710, aaf_AURANDRAFT_12902, aaf_AURANDRAFT_12916, aaf_AURANDRAFT_12944, aaf_AURANDRAFT_21921, aaf_AURANDRAFT_26964, aaf_AURANDRAFT_34598, aaf_AURANDRAFT_38967, aaf_AURANDRAFT_52124, aaf_AURANDRAFT_58602, aaf_AURANDRAFT_60046, aaf_AURANDRAFT_64741, aaf_AURANDRAFT_69428, aaf_AURANDRAFT_69850, aaf_AURANDRAFT_71089			aalt_CC77DRAFT_1038467, aalt_CC77DRAFT_1087078, aalt_CC77DRAFT_1094468	aam_106486927		abe_ARB_02540, abe_ARB_05886, abe_ARB_06278	abp_AGABI1DRAFT58829, abp_AGABI1DRAFT76584	abv_AGABI2DRAFT66597	acan_ACA1_012280, acan_ACA1_072600, acan_ACA1_273090, acan_ACA1_384880, acan_ACA1_384990, acan_ACA1_391580				acs_100564965	act_ACLA_043110, act_ACLA_047360, act_ACLA_070670	acun_113490356	acyg_106042928		adl_AURDEDRAFT_58162, adl_AURDEDRAFT_84349	adu_107467704, adu_107479128, adu_107489495		afm_AFUA_2G11720, afm_AFUA_4G07990, afm_AFUA_8G02620	afv_AFLA_005806, afv_AFLA_007117, afv_AFLA_014254			ago_AGOS_AAR044W	ags_114130981	ahf_112712314, ahf_112750256, ahf_112776433, ahf_112783545, ahf_112798037, ahf_112801639	aip_107618659, aip_107622393, aip_107643689	aje_HCAG_06270, aje_HCAG_07173	ajm_119063988	aju_106968160	alim_106513725	alsp_Aspi01Gene52956, alsp_Aspi01Gene65518, alsp_Aspi01Gene65519, alsp_Aspi01Gene70280, alsp_Aspi01Gene70281, alsp_Aspi01Gene70811	aly_9304035, aly_9323890, aly_9326185, aly_9329462		amex_111188809		amj_102569533	aml_100484357	ang_ANI_1_1596034, ang_ANI_1_2434024, ang_ANI_1_496184	ani_AN6191.2	aoce_111588626	aof_109819635, aof_109834373, aof_109837012, aof_109845989, aof_109846246	aor_AO090010000752, aor_AO090023000772, aor_AO090026000476	api_100163415	apla_101795568	aplc_110985210		aprc_113858960, aprc_113869381, aprc_113872215	apro_F751_0784, apro_F751_2649, apro_F751_6254, apro_F751_6287	aqu_100631588, aqu_100632303, aqu_100634085, aqu_100636392, aqu_105315371	arut_117411704, arut_117962907	asn_102388255		aten_116290952	ath_AT1G15730, ath_AT1G26520, ath_AT1G80480	atr_18423118, atr_18427992, atr_18442552, atr_18442553, atr_18443917	ats_109747103, ats_109760511, ats_109768800	azfi_s0042.g026876, azfi_s0152.g053430	bacu_103000551		bbo_BBOV_III001990		bbub_102395582	bcom_BAUCODRAFT_152537, bcom_BAUCODRAFT_235316, bcom_BAUCODRAFT_573912	bdi_100827545, bdi_100836558, bdi_100845874	beq_BEWA_054820	bfo_118431753	bfu_BCIN_07g00700, bfu_BCIN_07g04420	bgh_BDBG_00673, bgh_BDBG_02389	bgt_106059082	bhj_120069460, bhj_120070301, bhj_120076888		biu_109562931, biu_109562932		bmic_BmR1_04g05485			bna_106346645, bna_106347127, bna_106396121, bna_106398413, bna_106402088	bnn_FOA43_004765	boe_106294604, boe_106294646, boe_106327903	bom_102278903	bor_COCMIDRAFT_25740, bor_COCMIDRAFT_38939, bor_COCMIDRAFT_98409	bpec_110167036	bpg_Bathy02g03770, bpg_Bathy04g03200, bpg_Bathy14g01250, bpg_Bathy17g01880	brp_103840619, brp_103853250, brp_103872359	bsc_COCSADRAFT_115762, bsc_COCSADRAFT_173438, bsc_COCSADRAFT_23766	bta_100300568	btab_109042528		bvg_104893094, bvg_104895923, bvg_104904517	bze_COCCADRAFT_2363, bze_COCCADRAFT_36824, bze_COCCADRAFT_87046	cabi_116837434	cal_CAALFM_C702960CA	cam_101496864, cam_101497141, cam_101501745	cann_107847724, cann_107862027, cann_107869679	caty_105584136	caua_113107499	caur_CJI97_000566, caur_CJI97_000739		ccae_111940743	ccaj_109789393, ccaj_109791771, ccaj_109800321, ccaj_109806807, ccaj_109807602		ccan_109690513, ccan_109690521	ccar_109079037, ccar_109109369	ccav_112509670, ccav_112525490, ccav_112528799	cci_CC1G_06348, cci_CC1G_07185	ccp_CHC_T00001271001, ccp_CHC_T00001391001	ccw_104685262	cdk_105105894, cdk_116152643	cdu_CD36_72620		ceri_19G056400.1.p, ceri_29G075300.1.p, ceri_29G075300.2.p, ceri_38G055600.1.p, ceri_38G055600.2.p, ceri_38G055600.3.p	cfa_484176	cfj_CFIO01_02430, cfj_CFIO01_11221, cfj_CFIO01_12542		cfr_102518598	cge_100765393	cgi_CGB_E0110W, cgi_CGB_E1160W, cgi_CGB_J0210W		cgr_CAGL0M10747g	chat_Chrsp22S03433, chat_Chrsp58S06921, chat_Chrsp61S07010	cho_Chro.80108	chx_102185181	cic_CICLE_v10003116mg, cic_CICLE_v10025584mg, cic_CICLE_v10027557mg, cic_CICLE_v10031871mg	cim_CIMG_02642, cim_CIMG_08141, cim_CIMG_08777		cit_102609076, cit_102614512, cit_102619387, cit_102622054, cit_102627182, cit_102627727, cit_102628970	cjc_100391996, cjc_100394900, cjc_100401182, cjc_100404057, cjc_100405619, cjc_103792986	cjo_107305936, cjo_107306079	clec_106667359	clu_CLUG_01520, clu_CLUG_04303	clus_A9F13_04g02112, clus_A9F13_06g03410	clv_102094784	cmax_111479636, cmax_111492164, cmax_111498658	cme_CYME_CML113C	cmk_103178104	cmo_103488574, cmo_103491113, cmo_103494670	cmos_111452522, cmos_111457746, cmos_111462688	cmt_CCM_05348, cmt_CCM_07756, cmt_CCM_07948	cmy_102947250	cnb_CNBE0080, cnb_CNBE0850, cnb_CNBJ0230	cne_CNE00170, cne_CNE00900, cne_CNJ03230	cot_CORT_0G04370	cpap_110808788, cpap_110808790, cpap_110821015, cpap_110823980	cpep_111790977, cpep_111800828, cpep_111805308	cpic_101942646		cpoo_109323576	cput_CONPUDRAFT_119748, cput_CONPUDRAFT_137312	cpv_cgd8_890	cpw_CPC735_021720, cpw_CPC735_037160, cpw_CPC735_063180	cqi_110692820, cqi_110698617, cqi_110703209, cqi_110722048, cqi_110732671		crb_17879779, crb_17894124, crb_17896942, crb_17897481	cre_CHLRE_01g052000v5, cre_CHLRE_02g118400v5, cre_CHLRE_03g175600v5, cre_CHLRE_03g175700v5, cre_CHLRE_05g234652v5, cre_CHLRE_09g407016v5, cre_CHLRE_14g613200v5, cre_CHLRE_14g630871v5, cre_CHLRE_16g684650v5, cre_CHLRE_16g692901v5	crg_105332590, crg_105334268, crg_105334321	csab_103219538	csat_104702856, csat_104703391, csat_104713770, csat_104714327, csat_104720247, csat_104723157, csat_104741203, csat_104743520, csat_104751967, csat_104752471, csat_104755885, csat_104774409, csat_104778871		csec_111862849	csem_103398564	csin_114283914, csin_114295621, csin_114304493	csl_COCSUDRAFT_12942, csl_COCSUDRAFT_19285, csl_COCSUDRAFT_27556, csl_COCSUDRAFT_3730, csl_COCSUDRAFT_4172, csl_COCSUDRAFT_4384		csv_101208167, csv_101210560, csv_101223191, csv_116401661	cten_CANTEDRAFT_113285	cthr_CTHT_0033040, cthr_CTHT_0061410	ctp_CTRG_05214	ctul_119781128	cud_121510062	cvg_107098115	cvr_CHLNCDRAFT_135999, cvr_CHLNCDRAFT_138656, cvr_CHLNCDRAFT_142112, cvr_CHLNCDRAFT_142328, cvr_CHLNCDRAFT_21466, cvr_CHLNCDRAFT_28926, cvr_CHLNCDRAFT_29783, cvr_CHLNCDRAFT_33359, cvr_CHLNCDRAFT_49195, cvr_CHLNCDRAFT_58985			dci_103512206	dcr_108192957, dcr_108196135, dcr_108196136, dcr_108197055	dct_110092345, dct_110093639, dct_110104010, dct_110115028, dct_110115937	ddi_DDB_G0274527, ddi_DDB_G0281589		dfa_DFA_02595, dfa_DFA_08651		dgt_114527065	dha_DEHA2C01144g, dha_DEHA2C17248g		dle_111174625					dnx_107166997	dosa_Os02t0800000-01, dosa_Os04t0599700-01, dosa_Os07t0598900-01					dpp_DICPUDRAFT_147058, dpp_DICPUDRAFT_58645		dpx_DAPPUDRAFT_304659, dpx_DAPPUDRAFT_65487, dpx_DAPPUDRAFT_65495		dre_406536	dro_112299909			dsq_DICSQDRAFT_179343, dsq_DICSQDRAFT_94386						dzi_111274413, dzi_111275706, dzi_111280894, dzi_111287448, dzi_111317746	eaf_111709881	eai_106834845	ecb_100050598	ecra_117944633			eee_113580066	egl_EGR_03363	egr_104433393, egr_104444252, egr_104450601	egt_105967174, egt_105974669, egt_105975965	egu_105033055, egu_105040989, egu_105055975, egu_105061184	egz_104127894			ehx_EMIHUDRAFT_102634, ehx_EMIHUDRAFT_119467, ehx_EMIHUDRAFT_122283, ehx_EMIHUDRAFT_122967, ehx_EMIHUDRAFT_208346, ehx_EMIHUDRAFT_209125, ehx_EMIHUDRAFT_213616, ehx_EMIHUDRAFT_249013, ehx_EMIHUDRAFT_253163, ehx_EMIHUDRAFT_417487, ehx_EMIHUDRAFT_41835, ehx_EMIHUDRAFT_41875, ehx_EMIHUDRAFT_419514, ehx_EMIHUDRAFT_430429, ehx_EMIHUDRAFT_43480, ehx_EMIHUDRAFT_43607, ehx_EMIHUDRAFT_438497, ehx_EMIHUDRAFT_439522, ehx_EMIHUDRAFT_443176, ehx_EMIHUDRAFT_456070, ehx_EMIHUDRAFT_456427, ehx_EMIHUDRAFT_461078, ehx_EMIHUDRAFT_465373, ehx_EMIHUDRAFT_471244, ehx_EMIHUDRAFT_52778, ehx_EMIHUDRAFT_54553, ehx_EMIHUDRAFT_61298, ehx_EMIHUDRAFT_61544, ehx_EMIHUDRAFT_62434, ehx_EMIHUDRAFT_63690, ehx_EMIHUDRAFT_68047, ehx_EMIHUDRAFT_70806, ehx_EMIHUDRAFT_73828, ehx_EMIHUDRAFT_74134, ehx_EMIHUDRAFT_75373, ehx_EMIHUDRAFT_75934, ehx_EMIHUDRAFT_96729			eju_114219760	ela_UCREL1_5911, ela_UCREL1_6634	elk_111153565	els_105014110	ely_117252083	epa_110255122	epz_103546284	erc_Ecym_2495		etl_114057402	eus_EUTSA_v10007454mg, eus_EUTSA_v10007622mg, eus_EUTSA_v10018560mg	fab_101820045	fca_101080413	fcd_110852953	fch_102057579	fcy_FRACYDRAFT_149146, fcy_FRACYDRAFT_158323, fcy_FRACYDRAFT_164318, fcy_FRACYDRAFT_184852, fcy_FRACYDRAFT_191847, fcy_FRACYDRAFT_196867, fcy_FRACYDRAFT_224667, fcy_FRACYDRAFT_245795, fcy_FRACYDRAFT_246183, fcy_FRACYDRAFT_254591, fcy_FRACYDRAFT_263312, fcy_FRACYDRAFT_274493		fgr_FGSG_05145, fgr_FGSG_07836, fgr_FGSG_12686	fme_FOMMEDRAFT_131551, fme_FOMMEDRAFT_149434	fox_FOXG_04045, fox_FOXG_07892, fox_FOXG_08583	fpg_101916561, fpg_106112907	fpu_FPSE_06543, fpu_FPSE_09883, fpu_FPSE_11293	fve_101309849, fve_101311680, fve_101315228	fvr_FVEG_04815, fvr_FVEG_06087, fvr_FVEG_07163	gab_108461942, gab_108468166, gab_108486259	gae_121366241, gae_121383176	gat_120830877	gfr_102043034	gga_427347	ggn_109297686	ggo_101148931, ggo_115934615	ghi_107896579, ghi_107900657, ghi_107918349, ghi_107929417, ghi_107937085, ghi_107961742	gja_107122811		glz_GLAREA_02015, glz_GLAREA_07411	gmx_100780351, gmx_100788010, gmx_100799929, gmx_100808384, gmx_100820337	gra_105773473, gra_105783692, gra_105791867	gsj_114372209, gsj_114390825, gsj_114401526, gsj_114411957	gsl_Gasu_41680	gtr_GLOTRDRAFT_106375, gtr_GLOTRDRAFT_116854, gtr_GLOTRDRAFT_92658	gtt_GUITHDRAFT_141127, gtt_GUITHDRAFT_143339, gtt_GUITHDRAFT_157306, gtt_GUITHDRAFT_158114, gtt_GUITHDRAFT_158618, gtt_GUITHDRAFT_163152, gtt_GUITHDRAFT_56193, gtt_GUITHDRAFT_57042, gtt_GUITHDRAFT_59931, gtt_GUITHDRAFT_60450, gtt_GUITHDRAFT_70755, gtt_GUITHDRAFT_71800, gtt_GUITHDRAFT_73657, gtt_GUITHDRAFT_85866, gtt_GUITHDRAFT_87366, gtt_GUITHDRAFT_88722, gtt_GUITHDRAFT_99995	hai_109392550	hame_121879892	han_110894378, han_110908051, han_110918813, han_110922416		hbr_110638877, hbr_110648270, hbr_110649728, hbr_110650551	hcq_109520667	hgl_101699041, hgl_101699679	hhv_120243409	hir_HETIRDRAFT_314873, hir_HETIRDRAFT_459043	hmg_100207891	hro_HELRODRAFT_193445	hsa_150472, hsa_220869, hsa_445571, hsa_55871, hsa_644019		ini_109149061, ini_109165587, ini_109177390	ipu_108265276		itr_116002812, itr_116028357, itr_116033596, itr_116033599	jcu_105630957, jcu_105634803, jcu_105641172	jre_109003272, jre_109014260, jre_109014360	kaf_KAFR_0C04570	kla_KLLA0_C08613g, kla_KLLA0_E09901g	kmr_108244795	kmx_KLMA_20012, kmx_KLMA_70200	lak_106175943	lang_109336478, lang_109344757, lang_109344941, lang_109355769	lav_100655397	lbc_LACBIDRAFT_249762, lbc_LACBIDRAFT_309074	lbz_LBRM_35_3390	lcf_108878717	lcm_102353291	lco_104920667		ldo_LDBPK_363320	lel_LELG_05212	lgi_LOTGIDRAFT_176543, lgi_LOTGIDRAFT_224478		lif_LINJ_36_3320	lja_Lj0g3v0024529.1, lja_Lj2g3v1253990.1, lja_Lj5g3v1667300.1, lja_Lj5g3v2288560.1	lma_LMJF_36_3170	lmi_LMXM_36_3170		loc_102686114	lpan_LPMP_353240	lsr_110471263	lsv_111879054, lsv_111892236, lsv_111898501, lsv_111902625	lth_KLTH0A06688g, lth_KLTH0C10450g	lve_103070899, lve_103075252, lve_103080009, lve_103082893, lve_103083141	maj_MAA_01483, maj_MAA_06494, maj_MAA_09618	malb_109956511	maw_MAC_00697, maw_MAC_03929, maw_MAC_05123	mbe_MBM_06669, mbe_MBM_07782	mbr_MONBRDRAFT_11190, mbr_MONBRDRAFT_26166, mbr_MONBRDRAFT_32504, mbr_MONBRDRAFT_9023	mcal_110285366	mcc_698333	mcf_102146719	mcha_111005195, mcha_111014757, mcha_111020983	mcoc_116103685			mdm_103403260, mdm_103436067, mdm_103451776	mdo_100022005	mesc_110602153, mesc_110613457, mesc_110625001		mgl_MGL_1475	mgp_100546124	mgr_MGG_06222, mgr_MGG_12989, mgr_MGG_15853	ming_122059695, ming_122065843, ming_122070731, ming_122079499, ming_122084607	mis_MICPUN_108724, mis_MICPUN_56096, mis_MICPUN_60337, mis_MICPUN_61260, mis_MICPUN_78253, mis_MICPUN_83112, mis_MICPUN_90239, mis_MICPUN_91262, mis_MICPUN_94775	mjv_108386694, mjv_108388853, mjv_108388870, mjv_108389886	mlr_MELLADRAFT_37394, mlr_MELLADRAFT_39712	mlx_118026324	mmf_118629523	mmu_226043	mmur_105856589, mmur_109731165	mmyo_118667486	mna_107538130	mng_MNEG_0793, mng_MNEG_10509, mng_MNEG_11028, mng_MNEG_14847, mng_MNEG_3675, mng_MNEG_4546, mng_MNEG_5025, mng_MNEG_7000, mng_MNEG_7164, mng_MNEG_8685, mng_MNEG_9319	mnt_21390080, mnt_21405624, mnt_21408402	mpah_110315939		mpp_MICPUCDRAFT_24257, mpp_MICPUCDRAFT_24889, mpp_MICPUCDRAFT_30963, mpp_MICPUCDRAFT_4421, mpp_MICPUCDRAFT_47116	mpr_MPER_05145, mpr_MPER_09603, mpr_MPER_11560, mpr_MPER_12810	mpuf_101688030	mrr_Moror_12266, mrr_Moror_13781, mrr_Moror_5177	mrt_MRET_3885	msam_119891406		msym_MSY001_2388	mtm_MYCTH_2132689, mtm_MYCTH_2302238	mtr_MTR_1g115505, mtr_MTR_5g021440, mtr_MTR_5g044050, mtr_MTR_8g071110	mun_110540864	mus_103986652, mus_103988999, mus_103992413, mus_103999599	myb_102248897	myd_102774575	myi_110466586	mze_101484212		nau_109235334, nau_109237022, nau_109244508	ncc_104942969, ncc_104943473		ncol_116252640, ncol_116259216, ncol_116266414	ncr_NCU03781, ncr_NCU11371	ncs_NCAS_0A04520	ndi_NDAI_0K01550	nfi_NFIA_086960, nfi_NFIA_096330, nfi_NFIA_108200	nfu_107394085	ngd_NGA_0631000	ngi_103725290	ngr_NAEGRDRAFT_38446, ngr_NAEGRDRAFT_69138, ngr_NAEGRDRAFT_69614, ngr_NAEGRDRAFT_69859, ngr_NAEGRDRAFT_70546, ngr_NAEGRDRAFT_77978, ngr_NAEGRDRAFT_79227	nhe_NECHADRAFT_54697, nhe_NECHADRAFT_71988, nhe_NECHADRAFT_90950	nle_100603583	nlu_111045964		nmel_110389938	nni_104010159	nnu_104588595, nnu_104596312, nnu_104597972	npa_UCRNP2_3273, npa_UCRNP2_6829, npa_UCRNP2_9577	npr_108799387	nsy_104239816, nsy_104242528, nsy_104244935	nta_107766040, nta_107774293, nta_107795395, nta_107808501, nta_107814317, nta_107824330	nte_NEUTE1DRAFT116000, nte_NEUTE1DRAFT60112	nto_104088990, nto_104104859, nto_104109378	nve_5517139			oaa_100086591	oas_101108887	oau_116311159		obi_106868185		obr_102701741, obr_102704978, obr_102708971	ocu_100355256	oda_120869181	oeu_111373808, oeu_111382127, oeu_111387340	ola_101167045	olu_OSTLU_10111, olu_OSTLU_10119, olu_OSTLU_29990, olu_OSTLU_3375, olu_OSTLU_35690, olu_OSTLU_40657, olu_OSTLU_41587	oml_112148526	omy_110526899, omy_110536296	onl_100699659	oor_101280241	oro_101369598	osa_4331034, osa_4336869, osa_4343807	ota_OT_ostta02g04860, ota_OT_ostta06g02290, ota_OT_ostta07g02210, ota_OT_ostta07g03130, ota_OT_ostta13g01440		otw_112236289, otw_112243915, otw_112244142, otw_112244531	ovi_T265_12818	padl_103919739	pale_102886597	palz_118037855, palz_118038659, palz_118040898, palz_118062359	pan_PODANSg7172, pan_PODANSg8382, pan_PODANSg8383	panu_101021457	pavi_110747687, pavi_110748626, pavi_110751433, pavi_110756236, pavi_110770153		pbe_PBANKA_1036700	pbi_103060273	pbl_PAAG_03152, pbl_PAAG_03739	pbn_PADG_03031, pbn_PADG_03242	pcad_102984956	pcan_112573610	pcb_PCHAS_103750		pco_PHACADRAFT_31337, pco_PHACADRAFT_90465	pcoc_116240019	pcs_Pc13g07520, pcs_Pc20g13810, pcs_Pc21g23000	pcw_110218867	pcy_PCYB_135100	pda_103697578, pda_103703366, pda_103709242, pda_103715886, pda_120107156		pdp_PDIP_11290, pdp_PDIP_16680, pdp_PDIP_87790	pdul_117616148, pdul_117623286, pdul_117626913	pema_pm002100g0010, pema_pm002100g0020, pema_pm002783g0040, pema_pm002794g0040, pema_pm004677g0050, pema_pm006697g0020, pema_pm010764g0030, pema_pm013250g0020, pema_pm016286g0010, pema_pm016603g0010, pema_pm020154g0010, pema_pm021890g0020	peq_110019534, peq_110021973, peq_110023360	peu_105113284, peu_105121375, peu_105121483, peu_105139932	pfa_PF3D7_1405500	pfd_PFDG_02866	pfh_PFHG_00440	pfj_MYCFIDRAFT_155872, pfj_MYCFIDRAFT_166906, pfj_MYCFIDRAFT_204004	pflv_114555957		pfy_PFICI_04663, pfy_PFICI_07055, pfy_PFICI_07442		pgr_PGTG_05927, pgr_PGTG_07753	pgu_PGUG_03279, pgu_PGUG_03897	pgut_117661469	phai_112882954, phai_112889349, phai_112899991	phi_102113921	phu_Phum_PHUM518300	phyp_113535208	pic_PICST_44069	pif_PITG_04129, pif_PITG_04130, pif_PITG_13231, pif_PITG_16924, pif_PITG_20907, pif_PITG_21394	pki_111833717	pkn_PKNH_1352600	pkz_C5L36_0C04400, pkz_C5L36_0E01700	plep_121944691	pleu_114710055	plj_VFPFJ_00983, plj_VFPFJ_08179, plj_VFPFJ_10756		pmaj_107198270	pmax_117325602	pmoa_120511952	pmua_114606180	pmum_103321486, pmum_103328059, pmum_103336800	pmur_107289299, pmur_107302025	pno_SNOG_03479, pno_SNOG_12576, pno_SNOG_15450	pon_100294692	pop_18094091, pop_18096684, pop_7460722	pov_109639295	ppa_PAS_chr4_0543	ppad_109275445	pper_18777925, pper_18783580, pper_18790511	ppl_POSPLDRAFT_33918		ppp_112275176, ppp_112283159, ppp_112288554	pps_100981214			pret_103470162	psco_LY89DRAFT_110543, psco_LY89DRAFT_640172, psco_LY89DRAFT_700811	psoj_PHYSODRAFT_246028, psoj_PHYSODRAFT_248037, psoj_PHYSODRAFT_302632, psoj_PHYSODRAFT_306319	psom_113275826, psom_113279142, psom_113283140, psom_113296898, psom_113339738	pspa_121303119, pspa_121303135, pspa_121327098	psq_PUNSTDRAFT_107820, psq_PUNSTDRAFT_118516	pss_102460003	pte_PTT_05462, pte_PTT_16646, pte_PTT_17139	pteh_111543326		ptg_102965758	pti_PHATRDRAFT_41508, pti_PHATRDRAFT_42902, pti_PHATRDRAFT_49415, pti_PHATR_10239	ptm_GSPATT00011181001, ptm_GSPATT00011484001, ptm_GSPATT00029442001	ptr_100609124, ptr_107973022, ptr_112206370, ptr_465129, ptr_743024	pvir_120641653, pvir_120645216, pvir_120657507, pvir_120658568, pvir_120693858	pvm_113802854	pvt_110085456	pvu_PHAVU_003G043500g, pvu_PHAVU_003G273000g, pvu_PHAVU_007G009700g	pvx_PVX_086160	pvy_116126006, pvy_116127988, pvy_116141081, pvy_116142631	pxb_103930841, pxb_103939947, pxb_103939948, pxb_103947243, pxb_103950964		pxy_105396727	pyo_PY17X_1039100	qlo_115959266, qlo_115971604, qlo_115979025, qlo_115991857	qsu_111983295, qsu_111986333, qsu_112000119, qsu_112001501, qsu_112002478, qsu_112018794, qsu_112022351, qsu_112023108	ray_107505412	rbb_108536772	rcn_112175638, rcn_112189983, rcn_112200277	rcu_8261570, rcu_8264732, rcu_8282719, rcu_8283013	rmd_113557061		rno_171057	rro_104663297		rsz_108805095, rsz_108843469, rsz_108855042	rtp_109921666, rtp_109925948	sacu_s0013.g005783, sacu_s0023.g008816, sacu_s0057.g014804, sacu_s0495.g027428	salp_111957734, salp_112070417	sanh_107674499, sanh_107689279	sapo_SAPIO_CDS6518, sapo_SAPIO_CDS7321	sasa_106580558	sbi_110432531, sbi_110434974, sbi_8063916	sbq_101046664	scan_103819465	sce_YNR029C		scm_SCHCODRAFT_53552, scm_SCHCODRAFT_57122		sdu_111230826	sfm_108939009	sgh_107578573, sgh_107602845	shon_118997840	shr_100914971	shs_STEHIDRAFT_157405, shs_STEHIDRAFT_90684	shx_MS3_0016392	sind_105156499, sind_105158350, sind_105159489	sita_101753757, sita_101761933, sita_101762382	sko_102803529	sla_SERLADRAFT_468117, sla_SERLADRAFT_469750	slal_111645172, slal_111669158	slb_AWJ20_3632	sluc_116056778	sly_101246925, sly_101255615, sly_101260218	smin_v1.2.002712.t1, smin_v1.2.003509.t1, smin_v1.2.005757.t1, smin_v1.2.006499.t1, smin_v1.2.006987.t1, smin_v1.2.007454.t1, smin_v1.2.008596.t1, smin_v1.2.013853.t1, smin_v1.2.013925.t1, smin_v1.2.014216.t1, smin_v1.2.015368.t1, smin_v1.2.015561.t1, smin_v1.2.016477.t1, smin_v1.2.021019.t1, smin_v1.2.021044.t1, smin_v1.2.024197.t1, smin_v1.2.024197.t2, smin_v1.2.026004.t1, smin_v1.2.026665.t1, smin_v1.2.028969.t4, smin_v1.2.030792.t1, smin_v1.2.032020.t1, smin_v1.2.034722.t1, smin_v1.2.035355.t1, smin_v1.2.035355.t2, smin_v1.2.036546.t1, smin_v1.2.038950.t1, smin_v1.2.039180.t1	smm_Smp_036570	smo_SELMODRAFT_106303, smo_SELMODRAFT_145106, smo_SELMODRAFT_405512, smo_SELMODRAFT_45737	smp_SMAC_00878, smp_SMAC_02628		soe_110783093, soe_110784242, soe_110801335	sot_102582142, sot_102596998, sot_102602056	spaa_SPAPADRAFT_63473	spar_SPRG_00315, spar_SPRG_04990, spar_SPRG_16896, spar_SPRG_16897, spar_SPRG_17976, spar_SPRG_20623	spen_107014866, spen_107018725, spen_107026914	spis_111319675	spo_SPBC15D4.05	spu_100890933, spu_115928861	sre_PTSG_04433, sre_PTSG_06749, sre_PTSG_06755	srx_107711821, srx_107724917	ssc_100156293	ssck_SPSK_03300, ssck_SPSK_05344, ssck_SPSK_06123	ssl_SS1G_09972, ssl_SS1G_11236	tad_TRIADDRAFT_58162	tan_TA18160	tasa_A1Q1_01786, tasa_A1Q1_04880	tbg_TbgDal_XI10650	tbl_TBLA_0F04100	tbr_Tb11.01.1250		tcc_18595345, tcc_18606864, tcc_18610276	tcr_508851.150, tcr_511589.90	tdc_119318362, tdc_119323728, tdc_119353907, tdc_119356330, tdc_119363089, tdc_119368273	tdl_TDEL_0A07520, tdl_TDEL_0G04770	tet_TTHERM_00039010, tet_TTHERM_00194150, tet_TTHERM_00365350	tfn_117098509	tgb_HG536_0A09100, tgb_HG536_0F00170	tgo_TGME49_273990	tgu_100223568	thj_104798457, thj_104800364, thj_104805037, thj_104813575, thj_104822015	tmf_PMAA_014920, tmf_PMAA_049440, tmf_PMAA_094530	tml_GSTUM_00006412001, tml_GSTUM_00007309001	tmn_UCRPA7_480, tmn_UCRPA7_6945	tms_TREMEDRAFT_42570, tms_TREMEDRAFT_59665	tmu_101347554	tng_GSTEN00032660G001		tod_119230745	tot_TOT_030000229	tpf_TPHA_0H02290	tps_THAPSDRAFT_14555, tps_THAPSDRAFT_262540, tps_THAPSDRAFT_3054, tps_THAPSDRAFT_37458, tps_THAPSDRAFT_39666, tps_THAPS_35401	tpv_TP03_0601	tre_TRIREDRAFT_59951, tre_TRIREDRAFT_61227, tre_TRIREDRAFT_74681	trg_TRUGW13939_01220, trg_TRUGW13939_07609, trg_TRUGW13939_09898	trr_M419DRAFT_135927, trr_M419DRAFT_34755, trr_M419DRAFT_78569	tru_101064878		tsr_106543246	tst_117878883	ttt_THITE_2108453, ttt_THITE_2115374	tup_102486465			tve_TRV_05184, tve_TRV_06391, tve_TRV_06788	tvs_TRAVEDRAFT_169792, tvs_TRAVEDRAFT_71608	twl_119991821, twl_120002553, twl_120016205	uah_113270188	uma_UMAG_12104	umr_103663239	ure_UREG_02405, ure_UREG_02768, ure_UREG_06212	val_VDBG_00125, val_VDBG_01040, val_VDBG_07846	var_108324107, var_108332398, var_108341154	vcn_VOLCADRAFT_103294, vcn_VOLCADRAFT_105795, vcn_VOLCADRAFT_107727, vcn_VOLCADRAFT_120022, vcn_VOLCADRAFT_120333, vcn_VOLCADRAFT_80454, vcn_VOLCADRAFT_85828, vcn_VOLCADRAFT_88693, vcn_VOLCADRAFT_88817, vcn_VOLCADRAFT_90978	vda_VDAG_00654, vda_VDAG_05411, vda_VDAG_08412				vlg_121485070	vpo_Kpol_325p2	vra_106755269, vra_106767183, vra_106769714	vri_117906996, vri_117921775, vri_117925973	vun_114169716, vun_114176747, vun_114189544	vvi_100249806, vvi_100264718, vvi_100265506, vvi_100853720	vvp_112922129	wic_J056_000534, wic_J056_002160, wic_J056_003155	wse_WALSEDRAFT_37869, wse_WALSEDRAFT_60172, wse_WALSEDRAFT_64385	xco_114155097	xgl_120805524	xhe_116730298	xla_446757	xma_102238175	xtr_496702	yli_YALI0C17963g, yli_YALI0E12485g		zju_107405346, zju_107407417, zju_107407423, zju_107428882, zju_107434372	zma_100216864, zma_103627865	zmk_HG535_0A07410, zmk_HG535_0G03230	zne_110833612	zro_ZYRO0D08272g	ztr_MYCGRDRAFT_104583, ztr_MYCGRDRAFT_74569, ztr_MYCGRDRAFT_86741	zvi_118076764
OG0001348	0001_Pum0416s0016.1.p	0002_XP_005710470.1, 0002_XP_005714346.1, 0002_XP_005714493.1, 0002_XP_005715284.1, 0002_XP_005717255.1, 0002_XP_005717256.1	0003_KAF6001450.1, 0003_KAF6001693.1, 0003_KAF6002428.1	0004_XP_005535555.1, 0004_XP_005536061.1, 0004_XP_005536607.1	0005_jgi|Galph1|4411|GphlegSOOS_G3080.1, 0005_jgi|Galph1|5573|GphlegSOOS_G4255.1, 0005_jgi|Galph1|6056|GphlegSOOS_G4722.1	0006_XP_005702437.1, 0006_XP_005708111.1, 0006_XP_005708296.1, 0006_XP_005709053.1	0007_PXF39699.1, 0007_PXF49514.1, 0007_PXF49935.1	0008_KAA8492183.1, 0008_KAA8493611.1	0009_PRCOL_00004166_RA, 0009_PRCOL_00004824_RA	0010_Bobra.0132s0042.1.p, 0010_Bobra.0142s0088.1.p, 0010_Bobra.0142s0090.1.p	0012_Cz01g26250.t1, 0012_Cz04g26140.t1	0013_jgi_Coc_C169_1_1550_gw1.6.63.1, 0013_jgi_Coc_C169_1_35728_fgenesh1_pm.4_#_130	0014_Dusal.0821s00004.1.p, 0014_Dusal.0821s00005.1.p, 0014_Dusal.0823s00002.1.p	0019_Mesvi3S00547, 0019_Mesvi711S07739	0020_GAQ85783.1, 0020_GAQ86158.1	0021_g41622.t1, 0021_g49346.t1	0022_SM000004S14892, 0022_SM000007S20950, 0022_SM000011S19136, 0022_SM000014S00398, 0022_SM000051S17572, 0022_SM000092S24521	0023_ME000232S03856, 0023_ME000342S05760	0024_AagrBONN_evm.model.Sc2ySwM_228.5537.1, 0024_AagrBONN_evm.model.Sc2ySwM_344.2042.1, 0024_AagrBONN_evm.model.Sc2ySwM_344.2042.2, 0024_AagrBONN_evm.model.Sc2ySwM_362.511.1	0025_Apun_evm.model.utg000135l.104.1, 0025_Apun_evm.model.utg000185l.211.1, 0025_Apun_evm.model.utg000185l.211.2, 0025_Apun_evm.model.utg000185l.211.3	0026_CepurGG1.10G162400.1.p, 0026_CepurGG1.3G033900.1.p	0027_Mp4g20590.1, 0027_Mp6g13780.1, 0027_Mp6g13780.2	0029_Sphfalx0063s0001.1.p, 0029_Sphfalx0216s0002.1.p, 0029_Sphfalx0216s0005.1.p, 0029_Sphfalx0287s0008.1.p	0030_Sphmag14G108400.1.p, 0030_Sphmag14G108400.2.p, 0030_Sphmag16G095600.1.p	0035_Thupl.29377035s0016.1.p, 0035_Thupl.29377167s0001.1.p, 0035_Thupl.29377203s0006.1.p, 0035_Thupl.29380653s0002.1.p, 0035_Thupl.29380854s0027.1.p	0036_PGL00020976, 0036_PGL00026712	0037_PAB00011259, 0037_PAB00018976	0038_PSI00009850, 0038_PSI00012570	0039_PPI00011610, 0039_PPI00012514, 0039_PPI00038287, 0039_PPI00040680, 0039_PPI00071229	0040_PSY00016322, 0040_PSY00018136	0041_PTA00025635, 0041_PTA00032995, 0041_PTA00036285, 0041_PTA00036286, 0041_PTA00036287, 0041_PTA00049173, 0041_PTA00049174, 0041_PTA00049175, 0041_PTA00068291, 0041_PTA00068318	0042_PME00086890, 0042_PME00098575, 0042_PME00144819, 0042_PME00146723	0043_GMO00013194, 0043_GMO00013200	0044_TBA00007882, 0044_TBA00020379	0045_CMI00005846, 0045_CMI00007711, 0045_CMI00019471, 0045_CMI00021362, 0045_CMI00022847, 0045_CMI00026033	0046_GBI00003774, 0046_GBI00003775, 0046_GBI00004616, 0046_GBI00005301, 0046_GBI00005302	0143_tig00001335_g8210.t1, 0143_tig00020703_g13125.t1	Zyci1559_64|UTEX1559_00064.1, Zyci1559_9403|UTEX1559_03607.1	Zyci1560_2244|UTEX1560_02244.1, Zyci1560_9765|UTEX1560_03611.1	Zyci6981a_11441|Zci_03162.1, Zyci6981a_2284|Zci_01919.1	Zyci6981b_11509|Zci1a_20304.1, Zyci6981b_3689|Zci1a_38849.1, Zyci6981b_3922|Zci1a_36163.1, Zyci6981b_769|Zci1a_23809.1	aaf_AURANDRAFT_12123, aaf_AURANDRAFT_37286	aag_5564589, aag_5580242	aalb_109404018, aalb_109421916, aalb_109432717	aalt_CC77DRAFT_1018816	aam_106493991, aam_106497073	aara_120900296, aara_120900890	abe_ARB_05655, abe_ARB_06783	abp_AGABI1DRAFT37031	abv_AGABI2DRAFT220881	acan_ACA1_110280, acan_ACA1_392530	acep_105625010, acep_105627711	acer_107993735, acer_108001421	acoz_120955855, acoz_120956578	acs_100558271, acs_100564829	act_ACLA_010930	acun_113480257, acun_113480973	acyg_106042604, acyg_106044457	adf_107344477, adf_107348124	adl_AURDEDRAFT_140124	adu_107463298, adu_107467442	aec_105144297, aec_105147383	afm_AFUA_5G09610	afv_AFLA_006530, afv_AFLA_006531, afv_AFLA_010061	aga_AgaP_AGAP011821, aga_AgaP_AGAP012283	agb_108906886, agb_108917208	ago_AGOS_AFR640W	ags_114122772, ags_114124350	ahf_112707925, ahf_112712068, ahf_112771562, ahf_112771563, ahf_112775819	aip_107613633, aip_107618397	aje_HCAG_00616	ajm_119041681, ajm_119043636, ajm_119057537	aju_106982853, aju_106986353	alim_106533432, alim_106535324, alim_106535326	alsp_Aspi01Gene56081, alsp_Aspi01Gene56082, alsp_Aspi01Gene61973, alsp_Aspi01Gene61974, alsp_Aspi01Gene61979, alsp_Aspi01Gene61981, alsp_Aspi01Gene63523	aly_9298865, aly_9306890, aly_9314146, aly_9317228	ame_411167, ame_725909	amex_103024750, amex_103028871	amil_114951162	amj_102559382, amj_102561410	aml_100470650, aml_100479505	ang_ANI_1_1490124	ani_AN8800.2	aoce_111564412, aoce_111568146	aof_109824992, aof_109825452, aof_109837061, aof_109841170	aor_AO090023000163	api_100160549, api_103308598	apla_101797236, apla_101797748	aplc_110973313, aplc_110975461	apln_108732350, apln_108732389	aprc_113864770, aprc_113867287	apro_F751_1858, apro_F751_5161	aqu_100634611	arut_117405695, arut_117432442, arut_117435125	asn_102368177, asn_102387339	atd_109594734, atd_109601009	aten_116294167	ath_AT2G31170, ath_AT3G56300, ath_AT5G38830	atr_18438052, atr_18442573	ats_109750834, ats_109752563, ats_109759389	azfi_s0001.g000657, azfi_s0001.g000791, azfi_s2646.g112492	bacu_103005255, bacu_103013779	bany_112055124, bany_112058110	bbo_BBOV_I002400	bbrx_BRETT_001783	bbub_102393125, bbub_102403689	bcom_BAUCODRAFT_74977	bdi_100834139, bdi_100837019	beq_BEWA_036120	bfo_118412165, bfo_118427575	bfu_BCIN_02g00120	bgh_BDBG_01266, bgh_BDBG_17292	bgt_106057306, bgt_106062831, bgt_106064490, bgt_106072947	bhj_120087261, bhj_120092956	bim_100746094, bim_100750155	biu_109554570, biu_109567102	bman_114246947, bman_114249051	bmic_BMR1_02g02315	bmor_101737111, bmor_101741861	bmy_BM_BM12638, bmy_BM_BM7867	bna_106352661, bna_106380569, bna_106382473, bna_106410917, bna_106433740, bna_106445932, bna_106451381, bna_111212717	bnn_FOA43_004626	boe_106319869, boe_106329775, boe_106336668, boe_106342841	bom_102281454, bom_102283901	bor_COCMIDRAFT_3999	bpec_110158171, bpec_110175597	bpg_Bathy07g00770, bpg_Bathy11g00640	brp_103844710, brp_103850130, brp_103856987, brp_103863802, brp_103867896	bsc_COCSADRAFT_33961	bta_506598, bta_515715	btab_109031726, btab_109035643	bter_100643038, bter_100652233	bvg_104882821, bvg_104896449	bze_COCCADRAFT_25040	cabi_116816043, cabi_116816358, cabi_116818959	cal_CAALFM_C113030CA	cam_101492312, cam_101503958	cann_107847916, cann_107860455	caty_105577282, caty_105584913	caua_113044372, caua_113051547, caua_113105963	caur_CJI97_004208	cbr_CBG04128	ccae_111922728, ccae_111930786	ccaj_109798161, ccaj_109818718	ccal_108623957, ccal_108630273	ccan_109687729, ccan_109689784	ccar_109073126, ccar_109090491, ccar_109095818	ccav_112502849, ccav_112523015	cci_CC1G_03242, cci_CC1G_14214	ccp_CHC_T00002892001, ccp_CHC_T00003372001, ccp_CHC_T00005653001, ccp_CHC_T00005654001, ccp_CHC_T00007034001, ccp_CHC_T00009398001	ccw_104686323, ccw_104687953	cdk_105101122, cdk_105104561	cdu_CD36_12110	cel_CELE_Y23H5A.7	ceri_01G085100.1.p, ceri_01G085100.2.p, ceri_01G085100.3.p, ceri_24G080700.1.p, ceri_24G080700.2.p, ceri_24G080700.3.p, ceri_24G080700.4.p	cfa_475998, cfa_476983	cfj_CFIO01_01022	cfo_105250906, cfo_105252689	cfr_102508587, cfr_102508966	cge_100761418, cge_100765566	cgi_CGB_B8060C	cgig_122399006, cgig_122399362	cgr_CAGL0J07744g	chat_Chrsp104S01184, chat_Chrsp104S01289, chat_Chrsp23S03805, chat_Chrsp26S04048	cho_Chro.60125	chx_102171889, chx_102174367	cic_CICLE_v10008107mg, cic_CICLE_v10011820mg, cic_CICLE_v10013832mg, cic_CICLE_v10014843mg	cim_CIMG_06650	cin_100180063, cin_100180961	cit_102608826, cit_102624731, cit_112498096	cjc_100385139, cjc_100405910	cjo_107307942, cjo_107314694	clec_106667771, clec_106669991	clu_CLUG_02246	clus_A9F13_02g00539	clv_102088210, clv_102088335, clv_102092081, clv_102095432	cmax_111472181, cmax_111476622	cme_CYME_CME037C, cme_CYME_CMH090C, cme_CYME_CMK210C	cmk_103174822, cmk_103177552	cmo_103502879, cmo_103503847	cmos_111436590, cmos_111443611	cmt_CCM_08883	cmy_102934035, cmy_102941647	cnb_CNBB4810	cne_CNB00900	cot_CORT_0A01940	cpap_110813611, cpap_110819358	cpep_111788139, cpep_111797590, cpep_111810826	cpic_101942567, cpic_101949845	cpii_120419169, cpii_120426514	cpoo_109306315, cpoo_109321375	cput_CONPUDRAFT_136439	cpv_cgd6_960	cpw_CPC735_031070	cqi_110705451, cqi_110715490, cqi_110718940, cqi_110733622	cqu_CpipJ_CPIJ010393, cqu_CpipJ_CPIJ010526	crb_17878260, crb_17878848, crb_17879666, crb_17879757, crb_17880018, crb_17886397, crb_17886456, crb_17888771	cre_CHLRE_01g069472v5, cre_CHLRE_03g169850v5	crg_105319980, crg_105324507, crg_105331853, crg_105345059	csab_103214798, csab_103242251	csat_104700355, csat_104712291, csat_104715710, csat_104719544, csat_104724244, csat_104732256, csat_104732718, csat_104749759, csat_104773619, csat_104781529, csat_104786503	cscu_111627161, cscu_111630715, cscu_111632665, cscu_111642592	csec_111862110, csec_111871198	csem_103379217, csem_103389584	csin_114294669, csin_114305468	csl_COCSUDRAFT_1550, csl_COCSUDRAFT_35728	csol_105360120, csol_105366070	csv_101210985, csv_101220233, csv_116406014	cten_CANTEDRAFT_127803	cthr_CTHT_0064250	ctp_CTRG_03581	ctul_119780800, ctul_119797700	cud_121505984, cud_121513432	cvg_107098088, cvg_107098845	cvr_CHLNCDRAFT_137034	dan_6494724, dan_6495748	daz_108615182, daz_108617548	dci_103506543, dci_103522065, dci_108251812, dci_108253410	dcr_108196636, dcr_108196637, dcr_108205332	dct_110094037, dct_110094038, dct_110116591	ddi_DDB_G0277295, ddi_DDB_G0287159	der_6548927, der_6549370	dfa_DFA_02961, dfa_DFA_08839	dgr_Dgri_GH21680, dgr_Dgri_GH23122	dgt_114525895	dha_DEHA2E14476g	dhe_111597959, dhe_111599986	dle_111176380, dle_111183617	dme_Dmel_CG8257, dme_Dmel_CG8431	dmn_108159561, dmn_108159791, dmn_117189924, dmn_117189953	dmo_Dmoj_GI18835, dmo_Dmoj_GI18944	dnv_108652942, dnv_108654316	dnx_107163002, dnx_107171496, dnx_107174119	dosa_Os03t0143300-01, dosa_Os09t0556500-01, dosa_Os10t0463100-00	dpa_109537632, dpa_109543910	dpe_6590205, dpe_6591247	dpl_KGM_211867, dpl_KGM_214514	dpo_Dpse_GA20936, dpo_Dpse_GA21073	dpp_DICPUDRAFT_155084, dpp_DICPUDRAFT_155256	dpte_113788683, dpte_113792969, dpte_113794503, dpte_113798398	dpx_DAPPUDRAFT_265305, dpx_DAPPUDRAFT_303176	dqu_106746383, dqu_106746634	dre_368284, dre_555187	dro_112317160, dro_112321511	dse_6609093, dse_6609381	dsi_Dsimw501_GD11166, dsi_Dsimw501_GD29075	dsq_DICSQDRAFT_132528	dsr_110178266, dsr_110179268	dsv_119449250, dsv_119457665	dvi_6626253, dvi_6627191	dwi_6640722, dwi_6643347	dya_Dyak_GE11760, dya_Dyak_GE12334	dzi_111281862, dzi_111307733, dzi_111317796	eaf_111706086	eai_106826116, eai_106838204	ecb_100060138, ecb_100066375, ecb_100147411	ecra_117939156, ecra_117955122	ecu_ECU08_0490	edi_EDI_201860, edi_EDI_201870	eee_113578517, eee_113582730	egl_EGR_00193	egr_104430835, egr_104433268, egr_104441430, egr_108959010	egt_105954209, egt_105963579, egt_105966147, egt_105977116	egu_105050113, egu_105054784	egz_104123172, egz_104132466	ehe_EHEL_080410	ehi_EHI_169700	ehx_EMIHUDRAFT_419956, ehx_EMIHUDRAFT_468204, ehx_EMIHUDRAFT_68776	ein_Eint_080410	eiv_EIN_085910	eju_114196623, eju_114220185	ela_UCREL1_828	elk_111146958, elk_111149761	els_105008822, els_105025323	ely_117249901, ely_117256285	epa_110233732, epa_110233763, epa_110245488	epz_103543420, epz_103544735, epz_103545126, epz_103565642		ero_EROM_080410	etl_114059820, etl_114066605	eus_EUTSA_v10005881mg, eus_EUTSA_v10013284mg, eus_EUTSA_v10016433mg, eus_EUTSA_v10027729mg	fab_101809465, fab_101818818	fca_101092144, fca_101096783	fcd_110854255, fcd_110858755	fch_102046212, fch_102058256	fcy_FRACYDRAFT_181247, fcy_FRACYDRAFT_208713, fcy_FRACYDRAFT_274773	fex_115237485, fex_115243520	fgr_FGSG_05963	fme_FOMMEDRAFT_85321	fox_FOXG_07665	fpg_101918040, fpg_101922278	fpu_FPSE_03016	fve_101304247, fve_101304536, fve_101308966	fvr_FVEG_04587	gab_108460791, gab_108483010, gab_108483386, gab_108486943	gae_121375625, gae_121381786	gat_120822150, gat_120833382	gfr_102032294, gfr_102044560	gga_418757, gga_423086	ggn_109299156, ggn_109302942	ggo_101143412, ggo_101150302	ghi_107894094, ghi_107894671, ghi_107896917, ghi_107914645, ghi_107933844, ghi_107947014, ghi_107947024, ghi_107948405	gja_107110342, gja_107114849, gja_107118931, gja_107122761	gla_GL50803_005867	glz_GLAREA_06488	gmx_100777447, gmx_100777971, gmx_100786700, gmx_100812332	gra_105765209, gra_105765210, gra_105771013, gra_105772523, gra_105777624, gra_105783873, gra_105804790	gsj_114372003, gsj_114379384, gsj_114403209, gsj_114408942, gsj_114414959	gsl_Gasu_03080, gsl_Gasu_11490, gsl_Gasu_12610, gsl_Gasu_64260	gtr_GLOTRDRAFT_104697	gtt_GUITHDRAFT_156824, gtt_GUITHDRAFT_82387, gtt_GUITHDRAFT_88488	hai_109383934, hai_109395908	hame_121856742, hame_121862370, hame_121868018	han_110918748, han_110925686	haw_110372327, haw_110376063	hbr_110637006, hbr_110647478, hbr_110654010	hcq_109514316, hcq_109514776	hgl_101699578, hgl_101716679	hhv_120228352, hhv_120233880	hir_HETIRDRAFT_476321	hmg_100212788, hmg_100215012	hro_HELRODRAFT_98035	hsa_79587, hsa_833	hst_105180857, hst_105184494	ini_109156875, ini_109169588	ipu_108259044, ipu_108259655	isc_IscW_ISCW015021, isc_IscW_ISCW018842	itr_116006495, itr_116006497, itr_116009879, itr_116025583	jcu_105637605, jcu_105642052, jcu_105643787	jre_109002800, jre_109012486, jre_109021440	kaf_KAFR_0D03740	kla_KLLA0_C03025g	kmr_108241836, kmr_108250666	kmx_KLMA_10137	lak_106163901, lak_106167250, lak_106174690	lang_109336444, lang_109343758, lang_109354763	lav_100654043, lav_100671336	lbc_LACBIDRAFT_189281	lbz_LBRM_12_0270	lcf_108894186, lcf_108902553	lcm_102349021, lcm_102362501	lco_104935761, lco_104936449, lco_113744990	lcq_111677388, lcq_111691233	ldo_LDBPK_120255	lel_LELG_00292, lel_LELG_00293	lgi_LOTGIDRAFT_182052, lgi_LOTGIDRAFT_237933	lhu_105668336, lhu_105679982	lif_LINJ.12.0230	lja_Lj1g3v1856380.1, lja_Lj1g3v1856380.2, lja_Lj1g3v1856380.3, lja_Lj5g3v2182600.1, lja_Lj5g3v2182600.2	lma_LMJF_12_0250	lmi_LMXM_12_0250	loa_LOAG_02466, loa_LOAG_18655	loc_102683826, loc_102688211	lpan_LPMP_120260	lsr_110468655, lsr_110478737	lsv_111894410, lsv_111914113	lth_KLTH0F03168g	lve_103086408, lve_103087955, lve_103088898	maj_MAA_06212	malb_109951236, malb_109952751	maw_MAC_07879	mbe_MBM_02734	mbr_MONBRDRAFT_11758, mbr_MONBRDRAFT_223, mbr_MONBRDRAFT_37829	mcal_110297751, mcal_110299900	mcc_694840, mcc_706502	mcf_101865861, mcf_101866779	mcha_111008869, mcha_111020061	mcoc_116068907, mcoc_116103265	mde_101894198, mde_101901267	mdl_103568526, mdl_103577264	mdm_103402676, mdm_103451633, mdm_103456226, mdm_114824372	mdo_100015261, mdo_100619335	mesc_110612446, mesc_110617458	mgen_117218114, mgen_117225895	mgl_MGL_2200	mgp_100539297, mgp_100548292	mgr_MGG_04872	ming_122066306, ming_122071041, ming_122080605, ming_122083263	mis_MICPUN_113739, mis_MICPUN_96617	mjv_108388771, mjv_108399894	mlr_MELLADRAFT_46041	mlx_118009232, mlx_118016177	mmf_118622881, mmf_118643190	mmu_27267, mmu_71941	mmur_105864235, mmur_105867501	mmyo_118648976, mmyo_118651351	mna_107530379, mna_107540352	mng_MNEG_10928, mng_MNEG_16568	mnt_21391878, mnt_21398540	mpah_110319839, mpah_110336795	mpha_105832021, mpha_105834527	mpp_MICPUCDRAFT_22077, mpp_MICPUCDRAFT_46077	mpr_MPER_02496	mpuf_101676123, mpuf_101689003	mrr_Moror_1786	mrt_MRET_0308	msam_119890468, msam_119900799	msex_115440445, msex_115445827, msex_119189767, msex_119192952	msym_MSY001_1932	mtm_MYCTH_2306123	mtr_MTR_1g110350, mtr_MTR_3g106560, mtr_MTR_6g072080	mun_110546773, mun_110548878	mus_103978826, mus_103985564, mus_103998420	myb_102242232, myb_102252012	myd_102752200, myd_102762367	myi_110462079	mze_101472322, mze_101474250	nai_NECAME_09221	nau_109228476, nau_109231399, nau_109235186	ncc_104943154, ncc_104964163	nce_NCER_100366	ncol_116247086, ncol_116250920, ncol_116254117	ncr_NCU05642	ncs_NCAS_0A00800	ndi_NDAI_0F03980	nfi_NFIA_077700	nfu_107381476, nfu_107384529		ngi_103738972, ngi_103751677	ngr_NAEGRDRAFT_73663, ngr_NAEGRDRAFT_82919	nhe_NECHADRAFT_72019	nle_100597983, nle_100605573	nlu_111055146, nlu_111056331	nmea_116426557, nmea_116430331	nmel_110401018, nmel_110401800	nni_104010821, nni_104012558	nnu_104592543, nnu_104611547	npa_UCRNP2_5829	npr_108786190, npr_108787445	nsy_104222330, nsy_104223176, nsy_104244595	nta_107766982, nta_107767551, nta_107780846, nta_107794312, nta_107796507, nta_107797495, nta_107818984	nte_NEUTE1DRAFT87363	nto_104094134, nto_104105991, nto_104114090, nto_104116977	nve_5500627, nve_5520941	nvi_100116760, nvi_100117013	nvl_108560047, nvl_108563615, nvl_108563713	oaa_100084495, oaa_114810232	oas_101116327, oas_101119091	oau_116329965, oau_116334292	obb_114876512, obb_114883138, obb_114883185	obi_106877103, obi_106880572	obo_105274723, obo_105287720	obr_102699478, obr_102705464, obr_102709403	ocu_100350061, ocu_103346858, ocu_103347259, ocu_103347359	oda_120860611, oda_120860613, oda_120874114, oda_120883372	oeu_111368175, oeu_111396301, oeu_111398846	ola_101159066, ola_101164945	olu_OSTLU_34104, olu_OSTLU_37953	oml_112140280, oml_112142007	omy_110526797, omy_110526798, omy_110527596	onl_100692200, onl_100697546	oor_101273723, oor_101275693	oro_101367955, oro_101380530	osa_4347821, osa_4348825, osa_9270000	ota_OT_ostta03g05145, ota_OT_ostta03g05160, ota_OT_ostta10g00100	otu_111413763, otu_111424048	otw_112220191, otw_112232320, otw_112232494, otw_112249398, otw_112254032, otw_112254056	ovi_T265_09842	padl_103915653, padl_103920759	pale_102882210, pale_102886228	palz_118045234, palz_118051262	pan_PODANSg3418, pan_PODANSg7257	panu_101007614, panu_101014510	pavi_110763784, pavi_110764100	pbar_105424256, pbar_105434189	pbe_PBANKA_1213600	pbi_103060234, pbi_103064125	pbl_PAAG_04193	pbn_PADG_07448	pcad_102977756, pcad_102980735, pcad_112062879, pcad_112063072, pcad_112067580	pcan_112558643, pcan_112559302	pcb_PCHAS_121430	pcf_106784854, pcf_106792143	pco_PHACADRAFT_258757	pcoc_116242801, pcoc_116242971	pcs_Pc22g14160	pcw_110193431, pcw_110197127	pcy_PCYB_082500	pda_103706535, pda_103708244	pdam_113665451	pdp_PDIP_53470	pdul_117614802, pdul_117622546	pema_pm002996g0040, pema_pm002996g0060, pema_pm006738g0010, pema_pm006738g0020, pema_pm010418g0010, pema_pm015309g0020, pema_pm030832g0010, pema_pm030847g0010	peq_110027145, peq_110033392, peq_110034456	peu_105113253, peu_105134055	pfa_PF3D7_1015200.1	pfd_PFDG_00667	pfh_PFHG_02601	pfj_MYCFIDRAFT_203918	pflv_114550747, pflv_114553653	pfp_PFL1_01879	pfy_PFICI_11126	pgc_109854541, pgc_109860141	pgr_PGTG_15795	pgu_PGUG_03636	pgut_117665243, pgut_117666178	phai_112879292, phai_112886911	phi_102108872, phi_102111498	phu_Phum_PHUM544810, phu_Phum_PHUM599870	phyp_113537253, phyp_113541012	pic_PICST_81289	pif_PITG_03661, pif_PITG_09234	pki_111851544, pki_111859440	pkn_PKNH_0815300	pkz_C5L36_0A01120	plep_121962624, plep_121963851, plep_121965952, plep_121966710	pleu_114694210, pleu_114701261	plj_VFPFJ_08238	pmac_106708675, pmac_106709711	pmaj_107201589, pmaj_107205623	pmax_117336762	pmoa_120504547, pmoa_120511373	pmua_114596468, pmua_114598969	pmum_103319724, pmum_103341507	pmur_107283852, pmur_107292941	pno_SNOG_10992	pon_100443789, pon_100460666	pop_7458385, pop_7475579	pov_109639015, pov_109643241, pov_109646221	ppa_PAS_chr1-4_0514	ppad_109246924, ppad_109264065	pper_18788910, pper_18790891		ppot_106103412, ppot_106105807	ppp_112276342, ppp_112286467, ppp_112292140	pps_100978469, pps_100989348	ppyr_116163457, ppyr_116182063	prap_110992865, prap_110993358	pret_103460813, pret_103477011	psco_LY89DRAFT_684758	psoj_PHYSODRAFT_552257, psoj_PHYSODRAFT_564877	psom_113279715, psom_113282946, psom_113296715, psom_113320721, psom_113322305	pspa_121294750, pspa_121327895, pspa_121330186	psq_PUNSTDRAFT_131692	pss_102456199, pss_102462869	pte_PTT_12131	pteh_111520585, pteh_111533554, pteh_111546321, pteh_113222050	ptep_107449441, ptep_107449682	ptg_102956414, ptg_102965646	pti_PHATRDRAFT_2394, pti_PHATRDRAFT_26346, pti_PHATRDRAFT_bd780	ptm_GSPATT00024876001, ptm_GSPATT00034155001, ptm_GSPATT00036898001	ptr_450962, ptr_452665	pvir_120658317, pvir_120665244, pvir_120686684, pvir_120698447	pvm_113812943, pvm_113817415	pvt_110076533, pvt_110079342	pvu_PHAVU_007G029400g, pvu_PHAVU_009G091200g	pvx_PVX_094980	pvy_116105984, pvy_116138118	pxb_103937937, pxb_103946728, pxb_103947112, pxb_103947772	pxu_106114856, pxu_106115051, pxu_106121912, pxu_106123569, pxu_106127417	pxy_105389338, pxy_105389607, pxy_105396877, pxy_105397950	pyo_PY17X_1216800	qlo_115974914, qlo_115990297	qsu_111983860, qsu_111985264, qsu_111994900, qsu_112009627, qsu_112035488	ray_107503219, ray_107511118	rbb_108527062, rbb_108538979	rcn_112172083, rcn_112183607, rcn_112197962	rcu_8259417, rcu_8260384, rcu_8261719	rmd_113553018, rmd_113556796	rmp_119167098, rmp_119172510	rno_293638, rno_361184	rro_104677114, rro_104679239	rsan_119374601, rsan_119394513, rsan_119404223	rsz_108812902, rsz_108821160, rsz_108822251, rsz_108822253, rsz_108855412	rtp_109917248, rtp_109917702, rtp_109923231, rtp_109924286	sacu_s0017.g007154, sacu_s0091.g018812	salp_111971058, salp_112076941, salp_112078580	sanh_107654266, sanh_107670769, sanh_107700453	sapo_SAPIO_CDS1854, sapo_SAPIO_CDS9715	sasa_100194891, sasa_106562698, sasa_106575129, sasa_106587762	sbi_110430328, sbi_8077246, sbi_8085498	sbq_101039581, sbq_101040011	scan_103812407, scan_103826763	sce_YNL247W	sclv_120329247, sclv_120341511, sclv_120341654	scm_SCHCODRAFT_80995	sdm_118181877, sdm_118184432, sdm_118198405, sdm_118198884	sdu_111224090, sdu_111232239	sfm_108933212, sfm_108942308	sgh_107554906, sgh_107578099, sgh_107588832, sgh_107595090	shon_118974454, shon_118981569, shon_118988317	shr_100930592, shr_105750008	shs_STEHIDRAFT_141544	shx_MS3_0020043	sind_105160761, sind_105164555, sind_105178150, sind_110013188	sita_101761031, sita_101784552	sko_100373690, sko_100375138, sko_102802307	sla_SERLADRAFT_437591	slal_111651669, slal_111670263	slb_AWJ20_1780	sluc_116051770, sluc_116067167	sly_101251377, sly_101256769	smin_v1.2.001669.t1, smin_v1.2.001670.t1, smin_v1.2.001670.t2, smin_v1.2.001670.t3, smin_v1.2.001672.t1, smin_v1.2.030954.t1	smm_Smp_170800.1	smo_SELMODRAFT_119009, smo_SELMODRAFT_131888, smo_SELMODRAFT_180921, smo_SELMODRAFT_97996	smp_SMAC_03362	soc_105200712, soc_105203647	soe_110782549, soe_110801136	sot_102581041, sot_102604325	spaa_SPAPADRAFT_55908	spar_SPRG_06120, spar_SPRG_14346	spen_107017950, spen_107020568	spis_111320549, spis_111346391	spo_SPAC29E6.06c	spu_592274, spu_755573	sre_PTSG_03197, sre_PTSG_11977	srx_107712545, srx_107740410, srx_107742642, srx_107755065	ssc_100515851, ssc_100516312	ssck_SPSK_01469	ssl_SS1G_01683, ssl_SS1G_05768	tad_TRIADDRAFT_25636, tad_TRIADDRAFT_51757, tad_TRIADDRAFT_62948	tan_TA03175	tasa_A1Q1_05044	tbg_TbgDal_VI720	tbl_TBLA_0A05760	tbr_Tb927.6.950	tca_656575, tca_662533	tcc_18589184, tcc_18602448	tcr_507297.20, tcr_507537.30	tdc_119268174, tdc_119287679, tdc_119291736, tdc_119302872, tdc_119311565, tdc_119332444	tdl_TDEL_0C05860	tet_TTHERM_00560000	tfn_117063503, tfn_117081625	tgb_HG536_0B01330	tgo_TGME49_299810	tgu_100222764, tgu_100228740	thj_104803793, thj_104804165, thj_104826215	tmf_PMAA_083370	tml_GSTUM_00006820001	tmn_UCRPA7_2398	tms_TREMEDRAFT_44048	tmu_101346075, tmu_101348229	tng_GSTEN00008348G001, tng_GSTEN00027063G001	tnl_113505774, tnl_113508287	tod_119249865, tod_119259719	tot_TOT_030000799	tpf_TPHA_0B04170	tps_THAPSDRAFT_1499, tps_THAPSDRAFT_261633, tps_THAPS_15539	tpv_TP03_0065	tre_TRIREDRAFT_60250	trg_TRUGW13939_02440, trg_TRUGW13939_08315	trr_M419DRAFT_129182	tru_101067879, tru_101074195	tsp_Tsp_09295	tsr_106551578, tsr_106554965	tst_117870799, tst_117877282	ttt_THITE_2141877	tup_102499106, tup_102501729	tut_107364103, tut_107365855	tva_TVAG_276400, tva_TVAG_489000	tve_TRV_01204, tve_TRV_05685	tvs_TRAVEDRAFT_26341	twl_119980432, twl_120002796, twl_120007626	uah_113243970, uah_113251543	uma_UMAG_02613	umr_103657621, umr_103671128	ure_UREG_03788	val_VDBG_06506	var_108326391, var_108332212	vcn_VOLCADRAFT_58337, vcn_VOLCADRAFT_66444	vda_VDAG_05044	vde_111244884, vde_111251358	vem_105559234, vem_105559552	vja_111262798, vja_111266450	vlg_121472017, vlg_121476997	vpo_Kpol_2000p30	vra_106759775, vra_106772391	vri_117910806, vri_117911386, vri_117912759, vri_117924092	vun_114185587, vun_114191982, vun_114196110	vvi_100245851, vvi_100251639, vvi_100854736, vvi_109122383	vvp_112924148, vvp_112927462	wic_J056_004194	wse_WALSEDRAFT_34849	xco_114141000, xco_114143199	xgl_120794939, xgl_120798140	xhe_116715534, xhe_116716142, xhe_116718624	xla_380479, xla_398889	xma_102225908, xma_102236519	xtr_100498149, xtr_496832	yli_YALI0D15268g	zce_119833544, zce_119834012	zju_107421146, zju_107421792, zju_107429389, zju_107429459	zma_100192902, zma_100193566, zma_100280495, zma_100383789, zma_103644288, zma_103651378	zmk_HG535_0A01320	zne_110840333, zne_110841445	zro_ZYRO0F15928g	ztr_MYCGRDRAFT_74458	zvi_118084702, zvi_118087821
OG0001349									0009_PRCOL_00000572_RA, 0009_PRCOL_00002625_RA, 0009_PRCOL_00003877_RA, 0009_PRCOL_00003965_RA, 0009_PRCOL_00006060_RA		0012_Cz06g01110.t1		0014_Dusal.0119s00006.1.p		0020_GAQ80555.1, 0020_GAQ80984.1, 0020_GAQ92796.1	0021_g19456.t1	0022_SM000106S13962, 0022_SM001564S02105, 0022_SM001634S02510	0023_ME000230S03670, 0023_ME000766S09559	0024_AagrBONN_evm.model.Sc2ySwM_344.2390.1, 0024_AagrBONN_evm.model.Sc2ySwM_344.2390.2, 0024_AagrBONN_evm.model.Sc2ySwM_344.2390.3, 0024_AagrBONN_evm.model.Sc2ySwM_344.2390.4, 0024_AagrBONN_evm.model.Sc2ySwM_344.2390.5, 0024_AagrBONN_evm.model.Sc2ySwM_344.2390.6, 0024_AagrBONN_evm.model.Sc2ySwM_344.2390.7, 0024_AagrBONN_evm.model.Sc2ySwM_344.5398.1	0025_Apun_evm.model.utg000051l.237.1, 0025_Apun_evm.model.utg000152l.130.1	0026_CepurGG1.10G030900.1.p, 0026_CepurGG1.10G030900.2.p, 0026_CepurGG1.5G112400.1.p, 0026_CepurGG1.7G021700.1.p, 0026_CepurGG1.7G021700.2.p	0027_Mp2g07340.1, 0027_Mp2g07340.2, 0027_Mp2g22790.1, 0027_Mp3g04680.1, 0027_Mp3g04700.1	0029_Sphfalx0036s0106.1.p, 0029_Sphfalx0100s0028.1.p, 0029_Sphfalx0138s0023.1.p	0030_Sphmag01G019500.1.p, 0030_Sphmag06G042500.1.p, 0030_Sphmag12G039300.1.p	0035_Thupl.29377486s0011.1.p, 0035_Thupl.29379126s0007.1.p, 0035_Thupl.29381594s0070.1.p	0036_PGL00002023, 0036_PGL00004841, 0036_PGL00009736, 0036_PGL00009753, 0036_PGL00013386, 0036_PGL00013387	0037_PAB00000109, 0037_PAB00011210, 0037_PAB00030059, 0037_PAB00058315, 0037_PAB00064610	0038_PSI00015195, 0038_PSI00020136	0039_PPI00004203, 0039_PPI00008505, 0039_PPI00036644, 0039_PPI00042293, 0039_PPI00042323, 0039_PPI00042664, 0039_PPI00042881, 0039_PPI00053635, 0039_PPI00054164	0040_PSY00012303, 0040_PSY00022350, 0040_PSY00026210	0041_PTA00008075, 0041_PTA00051503, 0041_PTA00067187, 0041_PTA00080074	0042_PME00021351, 0042_PME00031735, 0042_PME00104266, 0042_PME00109794, 0042_PME00109795, 0042_PME00120106, 0042_PME00120107, 0042_PME00145571	0043_GMO00011592	0044_TBA00030835, 0044_TBA00031356	0045_CMI00012411, 0045_CMI00019301, 0045_CMI00026621	0046_GBI00020606, 0046_GBI00027092		Zyci1559_2392|UTEX1559_08871.1, Zyci1559_9341|UTEX1559_03545.1	Zyci1560_10992|UTEX1560_04838.1, Zyci1560_2698|UTEX1560_10473.1	Zyci6981a_12729|Zci_04263.1, Zyci6981a_2711|Zci_09234.1	Zyci6981b_35999|Zci1a_10988.1, Zyci6981b_36380|Zci1a_19968.1	aaf_AURANDRAFT_14005, aaf_AURANDRAFT_14226, aaf_AURANDRAFT_14255, aaf_AURANDRAFT_14265, aaf_AURANDRAFT_14569, aaf_AURANDRAFT_14644, aaf_AURANDRAFT_34294, aaf_AURANDRAFT_34298, aaf_AURANDRAFT_36514, aaf_AURANDRAFT_52981, aaf_AURANDRAFT_5596, aaf_AURANDRAFT_5637, aaf_AURANDRAFT_5727, aaf_AURANDRAFT_59202, aaf_AURANDRAFT_59688, aaf_AURANDRAFT_6558, aaf_AURANDRAFT_72042	aag_5567423, aag_5569239	aalb_109400507, aalb_109431948		aam_106485085, aam_106487675, aam_106488955	aara_120898300, aara_120908495					acep_105619762	acer_108000761	acoz_120950099, acoz_120951294	acs_100559697, acs_100564984, acs_100567602		acun_113481406, acun_113491488	acyg_106030917, acyg_106035522			adu_107460805, adu_107480460	aec_105152231			aga_AgaP_AGAP001420, aga_AgaP_AGAP004399	agb_108908889, agb_108911175	ago_AGOS_ACR056W, ago_AGOS_AER228C	ags_114124209, ags_114125984, ags_114125986, ags_114126360	ahf_112706152, ahf_112733294, ahf_112764732, ahf_112791262	aip_107606127, aip_107634651		ajm_119044526, ajm_119052850, ajm_119064246	aju_106966927, aju_106968208, aju_106975708	alim_106513534, alim_106525486, alim_106531088, alim_106531099	alsp_Aspi01Gene40777, alsp_Aspi01Gene57512, alsp_Aspi01Gene64164	aly_9323779, aly_9326559	ame_552736	amex_103021706, amex_103022670, amex_103029505, amex_103038634		amj_102568684, amj_102572264, amj_106737416	aml_100474987, aml_100479620, aml_100479903, aml_117798572, aml_117798573, aml_117799755, aml_117800183			aoce_111564371, aoce_111565727, aoce_111567052, aoce_111571862, aoce_111572233	aof_109828710, aof_109832677, aof_109833937, aof_109846855		api_100145826, api_100162303, api_100165955	apla_101803151		apln_108737580	aprc_113846985, aprc_113848116, aprc_113871564		aqu_100639040	arut_117397785, arut_117414807, arut_117415332, arut_117418296, arut_117419669, arut_117966109, arut_117966475	asn_102373803, asn_102383822, asn_102385468	atd_109596397, atd_109597616, atd_109607374, atd_109609090		ath_AT1G22170, ath_AT1G78050	atr_18421990	ats_109733710, ats_109741220	azfi_s0002.g001641, azfi_s0003.g007523, azfi_s0264.g060913	bacu_103007307, bacu_103009787, bacu_103015640, bacu_103020160	bany_112042808	bbo_BBOV_III007860	bbrx_BRETT_001640, bbrx_BRETT_002391	bbub_102401203, bbub_102402470, bbub_102415985		bdi_100827073, bdi_100838748	beq_BEWA_009500				bgt_106058281, bgt_106058282	bhj_120074137, bhj_120075446	bim_100744886	biu_109553097, biu_109557654, biu_109562951, biu_109576180	bman_114240434	bmic_BmR1_04g06010	bmor_693076		bna_106354577, bna_106356407, bna_106370078, bna_106400108, bna_106402942, bna_106422744	bnn_FOA43_001247, bnn_FOA43_004761	boe_106300189, boe_106302856, boe_106324995	bom_102270409, bom_102271561, bom_102272524, bom_102275256, bom_102275503, bom_102285424, bom_102286777		bpec_110164220, bpec_110166179, bpec_110166357, bpec_110169450		brp_103829348, brp_103832230, brp_103853105		bta_112447087, bta_404148, bta_515067, bta_533785	btab_109035417	bter_100651143	bvg_104892681		cabi_116821382, cabi_116825485, cabi_116835612	cal_CAALFM_C104320WA, cal_CAALFM_C203270WA	cam_101500018, cam_101512537	cann_107851030, cann_107867550	caty_105578551, caty_105581932, caty_105588421, caty_105589193, caty_105589610, caty_105596916, caty_105598140, caty_105599723	caua_113038751, caua_113043324, caua_113056755, caua_113056878, caua_113064188, caua_113066900, caua_113075095, caua_113097622, caua_113112566	caur_CJI97_003446, caur_CJI97_004438		ccae_111928156, ccae_111931236	ccaj_109791894, ccaj_109792874, ccaj_109810761, ccaj_109816372	ccal_108623897	ccan_109685916, ccan_109688793, ccan_109688796, ccan_109695299	ccar_109069455	ccav_112509984, ccav_112511664, ccav_112514506, ccav_112515495			ccw_104692259, ccw_104697898	cdk_105084280, cdk_105085404, cdk_105103438	cdu_CD36_04070, cdu_CD36_18020		ceri_24G017900.1.p, ceri_24G017900.2.p, ceri_24G017900.3.p, ceri_25G009700.1.p, ceri_25G009700.2.p, ceri_25G009700.3.p, ceri_27G041800.1.p, ceri_27G041800.2.p, ceri_27G041800.3.p, ceri_27G041800.4.p	cfa_475495, cfa_477786, cfa_482704		cfo_105254517	cfr_102514048, cfr_102515348, cfr_102517388	cge_100757548, cge_100761944, cge_100766080		cgig_122405421	cgr_CAGL0E06358g, cgr_CAGL0K01705g	chat_Chrsp110S01546, chat_Chrsp17S02623	cho_Chro.70471	chx_102169807, chx_102171124, chx_102187916, chx_102188713	cic_CICLE_v10001708mg, cic_CICLE_v10027051mg		cin_100176359	cit_102612693, cit_102616660	cjc_100386672, cjc_100400929, cjc_100407214	cjo_107314945, cjo_107316000	clec_106673445	clu_CLUG_01408, clu_CLUG_01890	clus_A9F13_02g04125, clus_A9F13_06g02123	clv_102089457, clv_102091139	cmax_111495946, cmax_111497455		cmk_103185559, cmk_103186564, cmk_103187818	cmo_103484987, cmo_103488412	cmos_111454345, cmos_111462603, cmos_111463561		cmy_102935401, cmy_102944104, cmy_102946921			cot_CORT_0A11150, cot_CORT_0B08190	cpap_110813320	cpep_111782226, cpep_111798405, cpep_111805259	cpic_101931095, cpic_101933410, cpic_101941911	cpii_120416509	cpoo_109316438, cpoo_109317309, cpoo_109324201		cpv_cgd7_4270		cqi_110706545	cqu_CpipJ_CPIJ013094, cqu_CpipJ_CPIJ014577	crb_17896406, crb_17898245	cre_CHLRE_03g166950v5	crg_105338765, crg_105347640	csab_103216341, csab_103216807, csab_103226062, csab_103226147, csab_103226934, csab_103227967, csab_103230363, csab_103231516	csat_104702588, csat_104713480, csat_104728520, csat_104740915, csat_104751699, csat_104756565, csat_104776338		csec_111866253, csec_111872426	csem_103380563, csem_103387331, csem_103389477	csin_114270829, csin_114279412, csin_114287283		csol_105367107, csol_105367887	csv_101211372, csv_101211596	cten_CANTEDRAFT_113977, cten_CANTEDRAFT_116105		ctp_CTRG_01175, ctp_CTRG_04725	ctul_119774365, ctul_119788577, ctul_119792392, ctul_119799137	cud_121507884, cud_121511595, cud_121515662, cud_121525302	cvg_107082437, cvg_107090948, cvg_107095033, cvg_107100573		dan_6500519, dan_6501218, dan_6505934	daz_108608623, daz_108608809, daz_108613152	dci_103523907, dci_103524649, dci_113467713, dci_113467714	dcr_108213117, dcr_108215857	dct_110105853, dct_110114317	ddi_DDB_G0285311	der_6554093, der_6555056, der_6555220	dfa_DFA_06979	dgr_Dgri_GH13344, dgr_Dgri_GH14297, dgr_Dgri_GH15422, dgr_Dgri_GH23221		dha_DEHA2D12760g, dha_DEHA2E21054g	dhe_111594451, dhe_111603638, dhe_111604560	dle_111172444, dle_111178164, dle_111178314, dle_111184544	dme_Dmel_CG1721, dme_Dmel_CG17645, dme_Dmel_CG7059	dmn_108154736, dmn_108155203, dmn_108157725	dmo_Dmoj_GI10280, dmo_Dmoj_GI22381, dmo_Dmoj_GI23192	dnv_108651215, dnv_108659945, dnv_108660189	dnx_107165116, dnx_107166269, dnx_107166796	dosa_Os02t0751800-01, dosa_Os06t0223200-00	dpa_109537968, dpa_109543222	dpe_6587448, dpe_6587541, dpe_6591579	dpl_KGM_201813	dpo_Dpse_GA14392, dpo_Dpse_GA14593, dpo_Dpse_GA20068	dpp_DICPUDRAFT_93916	dpte_113794532	dpx_DAPPUDRAFT_222210	dqu_106749716	dre_323107, dre_327165, dre_436903, dre_572733	dro_112299894, dro_112306967, dro_112307079, dro_112307099	dse_116802498, dse_6606711, dse_6607415, dse_6612663	dsi_Dsimw501_GD20588, dsi_Dsimw501_GD20944, dsi_Dsimw501_GD29597		dsr_110176626, dsr_110186598, dsr_110187785		dvi_6630069, dvi_6632355, dvi_6634953	dwi_6647149, dwi_6647702, dwi_6650679	dya_Dyak_GE10295, dya_Dyak_GE23839, dya_Dyak_GE24538	dzi_111312365, dzi_111315590	eaf_111705396, eaf_111707019, eaf_111714143	eai_106822918, eai_106830008, eai_106844956	ecb_100051714, ecb_100065115, ecb_100070738	ecra_117949451, ecra_117959393, ecra_117959435, ecra_117959990			eee_113570710, eee_113579716, eee_113583765, eee_113591193	egl_EGR_00140, egl_EGR_00439, egl_EGR_00440	egr_104448078, egr_104449387	egt_105965334, egt_105973133	egu_105056873, egu_105058395	egz_104132260, egz_104134376			ehx_EMIHUDRAFT_110650, ehx_EMIHUDRAFT_221181, ehx_EMIHUDRAFT_244271, ehx_EMIHUDRAFT_253437, ehx_EMIHUDRAFT_374382, ehx_EMIHUDRAFT_428475, ehx_EMIHUDRAFT_428531, ehx_EMIHUDRAFT_428965, ehx_EMIHUDRAFT_430291, ehx_EMIHUDRAFT_44675, ehx_EMIHUDRAFT_456563, ehx_EMIHUDRAFT_465579, ehx_EMIHUDRAFT_69851, ehx_EMIHUDRAFT_74590			eju_114202270, eju_114205296, eju_114211742		elk_111144741, elk_111151975, elk_111156989	els_105006849, els_105015071, els_105021389, els_105021856	ely_117248825, ely_117255391, ely_117261671, ely_117269329		epz_103551316, epz_103555609, epz_103558694	erc_Ecym_5246, erc_Ecym_8244		etl_114066474, etl_114070705	eus_EUTSA_v10008087mg, eus_EUTSA_v10018866mg	fab_101805864, fab_101817641	fca_101094834, fca_101095644, fca_101099081	fcd_110855591, fcd_110857170	fch_102046661, fch_102056760	fcy_FRACYDRAFT_185485, fcy_FRACYDRAFT_211179, fcy_FRACYDRAFT_238967, fcy_FRACYDRAFT_239120, fcy_FRACYDRAFT_247569, fcy_FRACYDRAFT_250143, fcy_FRACYDRAFT_252624	fex_115240660			fox_FOXG_02606	fpg_101915204, fpg_101919039		fve_101307636, fve_101309348	fvr_FVEG_05781	gab_108469931, gab_108483979	gae_121383120	gat_120809117, gat_120820691, gat_120824818, gat_120832078	gfr_102033451, gfr_102040701	gga_418172, gga_428969	ggn_109287534, ggn_109296253	ggo_101133347, ggo_101147865, ggo_101148078, ggo_101151483	ghi_107905043, ghi_107949200, ghi_107957731, ghi_107962433	gja_107114428, gja_107115367, gja_107125358			gmx_100777582, gmx_100784422, gmx_100790852, gmx_100802621, gmx_100804183	gra_105769583, gra_105773650, gra_105787835	gsj_114381220, gsj_114401384, gsj_114409306, gsj_114413132, gsj_114415341, gsj_114424414			gtt_GUITHDRAFT_131584, gtt_GUITHDRAFT_63186, gtt_GUITHDRAFT_82781, gtt_GUITHDRAFT_89315	hai_109373025, hai_109379602, hai_109389371	hame_121860616	han_110873145, han_110936919, han_110942312	haw_110371691	hbr_110633756, hbr_110648959, hbr_110660308, hbr_110665970	hcq_109508093, hcq_109509948, hcq_109527400, hcq_109530859	hgl_101704135, hgl_101706859, hgl_101714576, hgl_101723534, hgl_101725467	hhv_120230609, hhv_120238873, hhv_120238896			hro_HELRODRAFT_157532	hsa_441531, hsa_5223, hsa_5224, hsa_669	hst_105184831	ini_109149398, ini_109178435	ipu_100528110, ipu_108258456, ipu_108269072, ipu_108279244		itr_116007989, itr_116012367, itr_116021983	jcu_105650449	jre_108997197, jre_109012462	kaf_KAFR_0C00970, kaf_KAFR_0E01720	kla_KLLA0_C04081g, kla_KLLA0_E11859g	kmr_108229885, kmr_108232557, kmr_108242709, kmr_108247963	kmx_KLMA_10182, kmx_KLMA_20098	lak_106155287	lang_109326745, lang_109328329, lang_109362445	lav_100657095, lav_100672423, lav_100673907			lcf_108875713, lcf_108884292, lcf_108886054, lcf_108888560	lcm_102348652, lcm_102350982, lcm_102361919	lco_104920092, lco_104927840, lco_104930037, lco_104940663	lcq_111686202, lcq_111690635		lel_LELG_01314, lel_LELG_01671	lgi_LOTGIDRAFT_187919	lhu_105672453		lja_Lj0g3v0032249.1, lja_Lj0g3v0105939.1, lja_Lj1g3v0638730.1, lja_Lj1g3v0638730.2, lja_Lj4g3v2820090.1				loc_102682955, loc_102690514		lsr_110473673, lsr_110482586	lsv_111891449, lsv_111909299, lsv_111917025	lth_KLTH0F06688g, lth_KLTH0G07392g	lve_103072968, lve_103085797, lve_103089210		malb_109951197, malb_109957810, malb_109961103, malb_109965661			mbr_MONBRDRAFT_12205, mbr_MONBRDRAFT_37669	mcal_110285594, mcal_110296243, mcal_110305623	mcc_694418, mcc_696959, mcc_706211, mcc_706741, mcc_714548, mcc_720615	mcf_101866609, mcf_101925598, mcf_102123026, mcf_102123383, mcf_102131932	mcha_111004782, mcha_111005264	mcoc_116069276, mcoc_116098708, mcoc_116101454	mde_101891322, mde_101896402	mdl_103570224	mdm_103408571, mdm_103439272, mdm_103441632, mdm_103443959	mdo_100016520, mdo_100021814, mdo_100022730, mdo_100025819, mdo_103096982	mesc_110604617, mesc_110607034, mesc_110629649	mgen_117229615	mgl_MGL_0092	mgp_100546129, mgp_100549320		ming_122073949, ming_122088231		mjv_108396501, mjv_108399859, mjv_108406235	mlr_MELLADRAFT_107911	mlx_118021113, mlx_118024387, mlx_118024489	mmf_118619793, mmf_118619861, mmf_118625836, mmf_118632583	mmu_12183, mmu_18648, mmu_56012	mmur_105858405, mmur_105860194, mmur_105873112	mmyo_118651356, mmyo_118651587, mmyo_118659183, mmyo_118665857, mmyo_118666381, mmyo_118669904, mmyo_118676662	mna_107542068, mna_107542651, mna_107544342	mng_MNEG_0235	mnt_21399638, mnt_21404399	mpah_110315932, mpah_110316482, mpah_110330685	mpha_105828389			mpuf_101671017, mpuf_101674272, mpuf_101687921		mrt_MRET_1229	msam_119893483, msam_119899517, msam_119914563, msam_119917301	msex_115446838, msex_115452213	msym_MSY001_0483		mtr_MTR_3g074040, mtr_MTR_8g091330	mun_110546101, mun_110556650, mun_110561663	mus_103976941, mus_103983912, mus_103997823	myb_102249223, myb_102252281, myb_102254057, myb_102263497	myd_102751910, myd_102764047, myd_102765769, myd_102767554, myd_102768445, myd_102772643	myi_110462747, myi_110464962	mze_101470049, mze_101472272, mze_101473870, mze_101485731		nau_109208462, nau_109237603	ncc_104945324, ncc_104945373, ncc_104946798, ncc_104962629		ncol_116258418		ncs_NCAS_0C03650, ncs_NCAS_0F02370	ndi_NDAI_0C03860, ndi_NDAI_0G02990		nfu_107375337, nfu_107375692, nfu_107388481, nfu_107396998		ngi_103726061, ngi_103733203, ngi_103734976, ngi_103737775	ngr_NAEGRDRAFT_35141		nle_100586238, nle_100587552, nle_100588293	nlu_111044326, nlu_111044559, nlu_120350959	nmea_116431639	nmel_110395716, nmel_110400347	nni_104013624, nni_104017943	nnu_104600104		npr_108785595, npr_108792024, npr_108800789	nsy_104212864, nsy_104214521	nta_107764111, nta_107783863, nta_107784659, nta_107814760		nto_104099834, nto_104113685		nvi_100118752	nvl_108563121, nvl_108564259	oaa_100073834, oaa_100075920, oaa_100085823	oas_101108532, oas_101121089, oas_101123502	oau_116315439, oau_116316638, oau_116316894, oau_116332722	obb_114873131	obi_106882941	obo_105281770	obr_102705046, obr_102720244	ocu_100009096, ocu_100352195, ocu_100357743	oda_120867909, oda_120873837, oda_120874473, oda_120878223	oeu_111367517, oeu_111386032, oeu_111391082, oeu_111408884	ola_101162235, ola_101164987, ola_101172407		oml_112152318, oml_112161758, oml_112162801	omy_110493407, omy_110499339, omy_110500043, omy_110502667, omy_110509748, omy_110523533, omy_110524766, omy_118940026	onl_100534541, onl_100691625, onl_100692737, onl_100708072	oor_101269619, oor_101274638, oor_101286738, oor_101287641	oro_101364821, oro_101365932, oro_101382093	osa_4330747		otu_111414109, otu_111425314	otw_112218898, otw_112220385, otw_112230947, otw_112247664, otw_112247665, otw_112252694, otw_112256652, otw_112263366	ovi_T265_13130	padl_103916326, padl_103924352	pale_102883647, pale_102886645, pale_102887139	palz_118030446, palz_118032600, palz_118049155		panu_101012162, panu_101013898, panu_101022185	pavi_110746168, pavi_110754015	pbar_105432368	pbe_PBANKA_0928100	pbi_103051538, pbi_103062795, pbi_103063543			pcad_102980431, pcad_102981734, pcad_102985972, pcad_102992216, pcad_114484516, pcad_114484604	pcan_112563809	pcb_PCHAS_091620	pcf_106787288		pcoc_116226884, pcoc_116231709		pcw_110192542, pcw_110215480, pcw_110219158, pcw_110223952	pcy_PCYB_092620	pda_103707887, pda_103720318, pda_120105102			pdul_117631170, pdul_117635688	pema_pm002730g0020, pema_pm003421g0040, pema_pm003841g0020, pema_pm007993g0020, pema_pm065147g0010, pema_pm109884g0010, pema_pm182446g0010		peu_105112235, peu_105119615, peu_105127905, peu_105130260	pfa_PF3D7_1120100		pfh_PFHG_01949	pfj_MYCFIDRAFT_212644	pflv_114560377, pflv_114568579, pflv_114571572, pflv_114571959	pfp_PFL1_05347		pgc_109857691	pgr_PGTG_04139, pgr_PGTG_05073, pgr_PGTG_07222, pgr_PGTG_09005, pgr_PGTG_13894	pgu_PGUG_04807, pgu_PGUG_05024	pgut_117655757, pgut_117677044, pgut_117678602	phai_112889636, phai_112897130	phi_102108959, phi_102114047	phu_Phum_PHUM335510	phyp_113529410, phyp_113537430, phyp_113543109, phyp_113545796	pic_PICST_48292, pic_PICST_70394	pif_PITG_02734, pif_PITG_02735, pif_PITG_07400, pif_PITG_13749, pif_PITG_21697	pki_111833222, pki_111843107, pki_111848316, pki_111850339, pki_111854613	pkn_PKNH_0917800	pkz_C5L36_0C08300, pkz_C5L36_0E01750	plep_121941983, plep_121950612, plep_121954469, plep_121959864	pleu_114691032, pleu_114693985, pleu_114706875		pmac_106713055	pmaj_107204390, pmaj_107206699	pmax_117339228, pmax_117345182	pmoa_120501586, pmoa_120502155	pmua_114585738, pmua_114597581, pmua_114605263	pmum_103330187, pmum_103332992, pmum_103333585, pmum_103344109	pmur_107286246, pmur_107294240, pmur_107294354		pon_100174215, pon_100432151, pon_100435315, pon_100445966, pon_100453075, pon_100462476	pop_7463204, pop_7468907, pop_7477096	pov_109623942, pov_109625955, pov_109630772, pov_109642488	ppa_PAS_chr3_0693, ppa_PAS_chr3_0826	ppad_109267911, ppad_109269034, ppad_109272718	pper_18773279, pper_18792334		ppot_106109032	ppp_112273337, ppp_112282041, ppp_112292564, ppp_112293085	pps_100967755, pps_100982690, pps_100983909, pps_100987495	ppyr_116181431	prap_111002074	pret_103465753, pret_103465823, pret_103473575, pret_103476893		psoj_PHYSODRAFT_360745, psoj_PHYSODRAFT_560339	psom_113286889, psom_113325889	pspa_121302446, pspa_121303230, pspa_121318552, pspa_121319494, pspa_121321793, pspa_121325441		pss_102447629, pss_102453933		pteh_111524783, pteh_111525727, pteh_111529045, pteh_111536396, pteh_111536793, pteh_111538757, pteh_111541598, pteh_111548475, pteh_111552306		ptg_102952431, ptg_102952979, ptg_102959146	pti_PHATRDRAFT_26201, pti_PHATRDRAFT_33839, pti_PHATRDRAFT_35164, pti_PHATRDRAFT_42857, pti_PHATRDRAFT_43253, pti_PHATRDRAFT_51298, pti_PHATR_43812	ptm_GSPATT00019733001, ptm_GSPATT00025568001, ptm_GSPATT00030809001	ptr_450650, ptr_463746, ptr_494122, ptr_737767	pvir_120641983, pvir_120657274, pvir_120703133	pvm_113815714, pvm_113818926	pvt_110084343, pvt_110088825, pvt_110089164	pvu_PHAVU_002G261600g, pvu_PHAVU_008G171600g, pvu_PHAVU_009G029000g	pvx_PVX_091640	pvy_116131542	pxb_103937271, pxb_103956146, pxb_103959041, pxb_103962217, pxb_103967015	pxu_106117594	pxy_105386397, pxy_105395575, pxy_105395989	pyo_PY17X_0930100	qlo_115972629, qlo_115994150	qsu_112030701, qsu_112038047	ray_107510540, ray_107512380, ray_107520421	rbb_108522539, rbb_108528560, rbb_108529209, rbb_108532129, rbb_108534620, rbb_108544009	rcn_112176811, rcn_112189371	rcu_8263037	rmd_113550516, rmd_113552262, rmd_113556337		rno_24642, rno_24959, rno_296973	rro_104655279, rro_104657786, rro_104658090, rro_104671137, rro_104675028, rro_104682816		rsz_108827698, rsz_108830713, rsz_108837956, rsz_108843607	rtp_109924482, rtp_109927982, rtp_109937665	sacu_s0014.g006296, sacu_s0017.g007109, sacu_s0065.g016038	salp_111952995, salp_111961670, salp_111962766, salp_111968082, salp_111969290, salp_111977859	sanh_107661509, sanh_107668811, sanh_107673951, sanh_107700776, sanh_107700858, sanh_107703473, sanh_107703810	sapo_SAPIO_CDS2538	sasa_100194644, sasa_100194645, sasa_100194748, sasa_100196266, sasa_106561646, sasa_106564313, sasa_106589759	sbi_110434942, sbi_8081274	sbq_101028879, sbq_101031409, sbq_101053434, sbq_104651218	scan_103813881, scan_103820477	sce_YDL021W, sce_YKL152C, sce_YOL056W	sclv_120340892, sclv_120347937			sdu_111229370, sdu_111229658, sdu_111235366, sdu_111239309	sfm_108918829, sfm_108920769, sfm_108923616, sfm_108931367, sfm_108942599	sgh_107548630, sgh_107576414, sgh_107580301, sgh_107588608, sgh_107589268, sgh_107590805, sgh_107591714, sgh_107598490	shon_118983456, shon_118989129, shon_118990284	shr_100919118, shr_100920227, shr_100930466		shx_MS3_0018869	sind_105158938, sind_105171182	sita_101776203, sita_101779248			slal_111648856, slal_111651502, slal_111654699, slal_111659047	slb_AWJ20_3815	sluc_116038699, sluc_116042937, sluc_116048910, sluc_116054035	sly_101247124, sly_101265817	smin_v1.2.000209.t1, smin_v1.2.004016.t1, smin_v1.2.007680.t1, smin_v1.2.010423.t1, smin_v1.2.010424.t1, smin_v1.2.019595.t1, smin_v1.2.019595.t2, smin_v1.2.019595.t4, smin_v1.2.041616.t1	smm_Smp_096760	smo_SELMODRAFT_104487, smo_SELMODRAFT_89377		soc_105193833	soe_110796156	sot_102578340, sot_102581345, sot_102593705	spaa_SPAPADRAFT_136791, spaa_SPAPADRAFT_58146	spar_SPRG_00413, spar_SPRG_04572, spar_SPRG_12521	spen_107016295, spen_107018099		spo_SPAC26F1.06		sre_PTSG_08242	srx_107706476, srx_107707176, srx_107709594, srx_107716700, srx_107722829, srx_107729838, srx_107736786, srx_107753699, srx_107757143	ssc_100154776, ssc_100188980, ssc_106506774				tan_TA10465			tbl_TBLA_0C03010, tbl_TBLA_0G00870		tca_657070, tca_659747	tcc_18592195, tcc_18611602		tdc_119317826, tdc_119324692, tdc_119331030, tdc_119338210	tdl_TDEL_0D04510, tdl_TDEL_0E03690	tet_TTHERM_00571980, tet_TTHERM_00641240	tfn_117069056, tfn_117073291, tfn_117073599, tfn_117095152	tgb_HG536_0E03800, tgb_HG536_0G02730	tgo_TGME49_297060	tgu_100221163, tgu_101233932	thj_104800160					tmu_101345827, tmu_101353017, tmu_101360256	tng_GSTEN00011651G001, tng_GSTEN00016506G001, tng_GSTEN00026289G001, tng_GSTEN00029715G001	tnl_113503204, tnl_113506529	tod_119233881, tod_119241559, tod_119247218	tot_TOT_040000230	tpf_TPHA_0E02380, tpf_TPHA_0P00600	tps_THAPSDRAFT_17651, tps_THAPSDRAFT_17735, tps_THAPSDRAFT_260919, tps_THAPSDRAFT_263035, tps_THAPSDRAFT_263397, tps_THAPSDRAFT_27850, tps_THAPSDRAFT_28350	tpv_TP04_0690				tru_101061690, tru_101067231, tru_101071060, tru_101074347		tsr_106545025, tsr_106549041, tsr_106555509	tst_117872805, tst_117880276, tst_117882902		tup_102481127, tup_102483707, tup_102487406, tup_102496494		tva_TVAG_113710, tva_TVAG_165570, tva_TVAG_209020, tva_TVAG_212740			twl_120009644, twl_120011401, twl_120012141	uah_113251781, uah_113257974, uah_113264369	uma_UMAG_05339	umr_103658838, umr_103674575, umr_103678255			var_108318739, var_108339940	vcn_VOLCADRAFT_96867			vem_105566420, vem_105570813		vlg_121484778, vlg_121489532, vlg_121489660	vpo_Kpol_1045p50, vpo_Kpol_543p69	vra_106762730, vra_106767873	vri_117905335	vun_114164746, vun_114175966, vun_114195411	vvi_100245371	vvp_112908884, vvp_112911686, vvp_112914365	wic_J056_003633	wse_WALSEDRAFT_33602	xco_114133815, xco_114138493, xco_114144666, xco_114150106	xgl_120793177, xgl_120796835, xgl_120800939, xgl_120806419	xhe_116708874, xhe_116713633, xhe_116720543, xhe_116725000	xla_379778, xla_432058, xla_444102, xla_444279, xla_446644, xla_447767	xma_102219400, xma_102227865, xma_102229411, xma_102233730	xtr_100144939, xtr_448157, xtr_549353	yli_YALI0B02728g	zce_119836269	zju_107420955, zju_107425424, zju_107425426	zma_100191671, zma_103644703	zmk_HG535_0A04840, zmk_HG535_0C02660	zne_110829005, zne_110830409	zro_ZYRO0A05324g, zro_ZYRO0C10824g	ztr_MYCGRDRAFT_88000	zvi_118091307, zvi_118093589, zvi_118097318
OG0001350	0001_Pum2475s0001.1.p	0002_XP_005710372.1	0003_KAF6003149.1, 0003_KAF6003150.1	0004_XP_005537181.1	0005_jgi|Galph1|5493|GphlegSOOS_G4162.1	0006_XP_005704579.1	0007_PXF45477.1	0008_KAA8495977.1		0010_Bobra.0077s0045.1.p, 0010_Bobra.0077s0046.1.p	0012_Cz05g13110.t1	0013_jgi_Coc_C169_1_15464_e_gw1.7.147.1	0014_Dusal.0050s00023.1.p, 0014_Dusal.0050s00024.1.p, 0014_Dusal.1424s00001.1.p, 0014_Dusal.1424s00003.1.p	0019_Mesvi1261S00135	0020_GAQ78686.1, 0020_GAQ78687.1	0021_g81562.t1	0022_SM000027S09717, 0022_SM000081S22608, 0022_SM000236S08000	0023_ME000222S03509	0024_AagrBONN_evm.model.Sc2ySwM_344.1056.1, 0024_AagrBONN_evm.model.Sc2ySwM_368.1758.1	0025_Apun_evm.model.utg000045l.484.1, 0025_Apun_evm.model.utg000107l.268.1	0026_CepurGG1.2G040600.1.p, 0026_CepurGG1.2G040600.2.p	0027_Mp2g00050.1, 0027_Mp2g00050.2, 0027_Mp2g00050.3	0029_Sphfalx0057s0061.1.p	0030_Sphmag06G026500.1.p, 0030_Sphmag06G026500.2.p	0035_Thupl.29376588s0001.1.p, 0035_Thupl.29376588s0001.2.p, 0035_Thupl.29381511s0001.1.p	0036_PGL00008348	0037_PAB00014090		0039_PPI00018257, 0039_PPI00027680, 0039_PPI00064534	0040_PSY00017452	0041_PTA00032984	0042_PME00003680	0043_GMO00009967	0044_TBA00018528	0045_CMI00005918, 0045_CMI00020930		0143_tig00001416_g8952.t1	Zyci1559_54|UTEX1559_00054.1	Zyci1560_2252|UTEX1560_02252.1		Zyci6981b_38178|Zci1a_25345.1, Zyci6981b_440|Zci1a_21894.1	aaf_AURANDRAFT_71154	aag_5574668	aalb_109426214	aalt_CC77DRAFT_1067491	aam_106486197, aam_106493134	aara_120905654	abe_ARB_07150	abp_AGABI1DRAFT60620	abv_AGABI2DRAFT37330	acan_ACA1_260950	acep_105621969	acer_107994616	acoz_120947230	acs_100558581, acs_100566768	act_ACLA_032800	acun_113485918, acun_113486954	acyg_106034606, acyg_106046018	adf_107327377, adf_107329655, adf_107339399, adf_107339400, adf_107358059	adl_AURDEDRAFT_176412, adl_AURDEDRAFT_56466	adu_107475802, adu_107487392	aec_105146146, aec_105146147	afm_AFUA_1G01720	afv_AFLA_003754	aga_AgaP_AGAP004176	agb_108915270, agb_108916135	ago_AGOS_ADR293C	ags_114125862	ahf_112747634, ahf_112782448, ahf_112797394, ahf_112800242	aip_107619869, aip_107642466	aje_HCAG_03304	ajm_119036278, ajm_119059244	aju_106970451, aju_106978670	alim_106514860, alim_106518747, alim_106519648	alsp_Aspi01Gene29557	aly_110228095, aly_110229010, aly_110229013, aly_9298919, aly_9308179, aly_9320937, aly_9322184	ame_408501	amex_103031051, amex_103033457, amex_103039431, amex_103042039, amex_103047258	amil_114949162, amil_114956719, amil_114962686, amil_114962688	amj_102572344, amj_106736761	aml_100474476, aml_100478511, aml_117804080	ang_ANI_1_848014	ani_AN0235.2	aoce_111566526, aoce_111573590, aoce_111573594, aoce_111579494	aof_109836599	aor_AO090005000934	api_100164567	apla_101800310, apla_101801189	aplc_110986031	apln_108739877, apln_108740063	aprc_113868810	apro_F751_2815	aqu_100633508, aqu_105313523, aqu_105315450, aqu_105315698, aqu_109583691	arut_117417930, arut_117423116, arut_117424652	asn_102370398, asn_102388413	atd_109600520	aten_116286486, aten_116287002, aten_116288687, aten_116289768, aten_116289918, aten_116291782, aten_116292121, aten_116292122, aten_116292396, aten_116295985, aten_116295999, aten_116296842, aten_116298875, aten_116300910, aten_116301484, aten_116302670, aten_116303744, aten_116304123, aten_116304438, aten_116304447, aten_116304984, aten_116305347, aten_116305350, aten_116305352, aten_116305688, aten_116307904, aten_116307998, aten_116308413, aten_116308594, aten_116308903	ath_AT2G17520, ath_AT3G11870, ath_AT5G24360	atr_18424404, atr_18424407, atr_18445485	ats_109750659	azfi_s0092.g043029	bacu_103001861, bacu_103016780	bany_112044782		bbrx_BRETT_002138	bbub_102404660, bbub_102408048	bcom_BAUCODRAFT_314514	bdi_100833665		bfo_118416676, bfo_118417646, bfo_118418587	bfu_BCIN_01g02660	bgh_BDBG_03970	bgt_106053749, bgt_106072425, bgt_106078633	bhj_120073231, bhj_120074458	bim_100747935	biu_109574052, biu_109578569	bman_114253329		bmor_101746571	bmy_BM_BM2688	bna_106348263, bna_106351381, bna_106389470, bna_106414922, bna_106437438, bna_106447048, bna_111200348, bna_111203006	bnn_FOA43_004337	boe_106303057, boe_106306624, boe_106335322	bom_102272441, bom_102275172	bor_COCMIDRAFT_104141	bpec_110159327, bpec_110159350, bpec_110166443, bpec_110167591	bpg_Bathy03g01880, bpg_Bathy15g01070	brp_103869818, brp_103874122, brp_103874305	bsc_COCSADRAFT_173563	bta_112442685, bta_508486	btab_109043660, btab_109043857	bter_100647594	bvg_104885901, bvg_104895743, bvg_104901015	bze_COCCADRAFT_32261	cabi_116816761, cabi_116839567	cal_CAALFM_C107970CA	cam_101495825, cam_101502515	cann_107859768, cann_107866776	caty_105586118, caty_105590750	caua_113044526, caua_113047104, caua_113050786, caua_113051708, caua_113052389, caua_113053343, caua_113067728, caua_113094007, caua_113106417, caua_113106418	caur_CJI97_001699	cbr_CBG00749, cbr_CBG13333	ccae_111936204, ccae_111937407	ccaj_109800128, ccaj_109811494	ccal_108627725	ccan_109674432, ccan_109681629, ccan_109681634, ccan_109699637	ccar_109047261, ccar_109049017, ccar_109065715, ccar_109066384, ccar_109066385, ccar_109068012, ccar_109089228, ccar_109095502, ccar_109105837, ccar_109107440, ccar_109113237	ccav_112512557, ccav_112525027	cci_CC1G_06931	ccp_CHC_T00009066001	ccw_104684731, ccw_104694246	cdk_105092320, cdk_105094848, cdk_116157938	cdu_CD36_07490	cel_CELE_C41C4.4	ceri_20G085200.1.p, ceri_20G085200.2.p, ceri_20G085200.3.p, ceri_20G085200.4.p, ceri_20G085200.5.p, ceri_20G085200.6.p, ceri_20G085200.7.p, ceri_20G085200.8.p, ceri_20G085200.9.p	cfa_489970, cfa_610766	cfj_CFIO01_09633	cfo_105250660	cfr_102516927, cfr_102518977, cfr_116669298	cge_100750680, cge_100761252	cgi_CGB_B5820C	cgig_122400875	cgr_CAGL0F03245g	chat_Chrsp1S03110		chx_102173038, chx_102184398	cic_CICLE_v10000190mg, cic_CICLE_v10027213mg	cim_CIMG_09916	cin_100177501, cin_100178189, cin_100178253, cin_100184126, cin_108949931	cit_102612008, cit_102626183, cit_107177997	cjc_100409418, cjc_100414862	cjo_107320692, cjo_107322004	clec_106663854, clec_106664340	clu_CLUG_05867	clus_A9F13_05g00792	clv_102089185, clv_102098781	cmax_111477924, cmax_111496759	cme_CYME_CMM326C	cmk_103175740, cmk_103186624	cmo_103485194, cmo_103485236	cmos_111433677, cmos_111453400	cmt_CCM_06835	cmy_102931380, cmy_102933241	cnb_CNBB4040	cne_CNB01690	cot_CORT_0A07770	cpap_110818293, cpap_110822172	cpep_111781583, cpep_111804556	cpic_101941243, cpic_101943085	cpii_120413906	cpoo_109314591, cpoo_109314979	cput_CONPUDRAFT_125909		cpw_CPC735_011230	cqi_110682153, cqi_110685523, cqi_110703463, cqi_110712796	cqu_CpipJ_CPIJ001335	crb_17882791, crb_17889273, crb_17893525	cre_CHLRE_08g371052v5	crg_105321014, crg_105345799	csab_103229761, csab_103243204	csat_104704379, csat_104706751, csat_104736459, csat_104744250, csat_104747571, csat_104763849, csat_104767056, csat_104770833, csat_104774035, csat_104779512, csat_104790826, csat_109126507	cscu_111623093	csec_111868279	csem_103383241, csem_103393011	csin_114261859, csin_114283063, csin_114307852	csl_COCSUDRAFT_15464	csol_105361287	csv_101208073, csv_101215649	cten_CANTEDRAFT_132201	cthr_CTHT_0000300	ctp_CTRG_04146	ctul_119776115, ctul_119783668, ctul_119798336	cud_121503359, cud_121503745, cud_121504224, cud_121508412, cud_121521621, cud_121521622	cvg_107086387, cvg_107086406, cvg_107092832	cvr_CHLNCDRAFT_37276	dan_6500141	daz_108614327	dci_103506986, dci_103506987, dci_113466494	dcr_108204738, dcr_108223255	dct_110114002	ddi_DDB_G0267650, ddi_DDB_G0269632, ddi_DDB_G0270894, ddi_DDB_G0272987, ddi_DDB_G0273171, ddi_DDB_G0273333, ddi_DDB_G0273857, ddi_DDB_G0273903, ddi_DDB_G0288803	der_6553832	dfa_DFA_00392, dfa_DFA_00609, dfa_DFA_01673, dfa_DFA_06636, dfa_DFA_11591	dgr_Dgri_GH23342	dgt_114516947, dgt_114517269, dgt_114520813, dgt_114520966, dgt_114520970, dgt_114522665, dgt_114524455, dgt_114526191, dgt_114526193, dgt_114529045, dgt_114529095, dgt_114529406, dgt_114530986, dgt_114530987, dgt_114533282, dgt_114534512, dgt_114534841, dgt_114535288, dgt_114535976, dgt_114537513, dgt_114539961, dgt_114540667, dgt_114544200	dha_DEHA2F26224g	dhe_111596698	dle_111182234, dle_111182623	dme_Dmel_CG4583	dmn_108156585	dmo_Dmoj_GI10330	dnv_108657378	dnx_107162936	dosa_Os07t0471000-01	dpa_109544543, dpa_109545598	dpe_6594645	dpl_KGM_214696A, dpl_KGM_214696B	dpo_Dpse_GA18275	dpp_DICPUDRAFT_58819, dpp_DICPUDRAFT_78158, dpp_DICPUDRAFT_80608, dpp_DICPUDRAFT_92689, dpp_DICPUDRAFT_96238, dpp_DICPUDRAFT_96243	dpte_113790048	dpx_DAPPUDRAFT_100620, dpx_DAPPUDRAFT_102851, dpx_DAPPUDRAFT_103158, dpx_DAPPUDRAFT_103172, dpx_DAPPUDRAFT_105452, dpx_DAPPUDRAFT_105611, dpx_DAPPUDRAFT_109586, dpx_DAPPUDRAFT_222058, dpx_DAPPUDRAFT_246435, dpx_DAPPUDRAFT_267718, dpx_DAPPUDRAFT_276467, dpx_DAPPUDRAFT_303863, dpx_DAPPUDRAFT_303871, dpx_DAPPUDRAFT_303873, dpx_DAPPUDRAFT_303931, dpx_DAPPUDRAFT_303938, dpx_DAPPUDRAFT_305906, dpx_DAPPUDRAFT_312503, dpx_DAPPUDRAFT_313875, dpx_DAPPUDRAFT_314221, dpx_DAPPUDRAFT_318354, dpx_DAPPUDRAFT_325080, dpx_DAPPUDRAFT_336103	dqu_106742574	dre_100334396, dre_101886687, dre_553551, dre_567021	dro_112304713, dro_112316288	dse_6620996	dsi_Dsimw501_GD20099	dsq_DICSQDRAFT_113101	dsr_110188253	dsv_119453260, dsv_119463908	dvi_6632498	dwi_6649410	dya_Dyak_GE25112, dya_Dyak_GE28285	dzi_111292141, dzi_111312929, dzi_111315229	eaf_111701737	eai_106835569, eai_106845826	ecb_100064339, ecb_100069133	ecra_117934688, ecra_117954085, ecra_117958119		edi_EDI_047040, edi_EDI_253600, edi_EDI_288720	eee_113568352, eee_113575314, eee_113580907	egl_EGR_04887	egr_104422845, egr_104422846, egr_104422847, egr_104422848, egr_104422851, egr_104422870, egr_104424004, egr_104424005, egr_104428958, egr_104437176, egr_104437205, egr_104437206, egr_104437208, egr_104437210, egr_104437213, egr_104437228, egr_104437257, egr_104439488, egr_104439498, egr_104439551, egr_104448150, egr_104448151, egr_104451037, egr_104451047, egr_104451293, egr_108955102, egr_108955609, egr_108955610, egr_108956002, egr_108956670, egr_108958537	egt_105949862, egt_105953654, egt_105960568	egu_105042748	egz_104123760, egz_104134548		ehi_EHI_068350, ehi_EHI_075540	ehx_EMIHUDRAFT_121319, ehx_EMIHUDRAFT_213286		eiv_EIN_065630, eiv_EIN_082010, eiv_EIN_223330, eiv_EIN_283840, eiv_EIN_327480, eiv_EIN_447390	eju_114196682, eju_114198790	ela_UCREL1_5607	elk_111158091, elk_111162194	els_105008270, els_105013035, els_105013690, els_105030085	ely_117246125, ely_117246126, ely_117246221, ely_117255677, ely_117268900	epa_110233730, epa_110233773, epa_110236309, epa_110239625, epa_110239626, epa_110239627, epa_110244562, epa_110245978, epa_110249524, epa_110250220, epa_110251572, epa_110252819, epa_110252964, epa_110252972, epa_110253799	epz_103545950, epz_103549771, epz_103562658	erc_Ecym_8164		etl_114061444, etl_114065999	eus_EUTSA_v10003683mg, eus_EUTSA_v10022558mg	fab_101805946, fab_101811924	fca_101084148, fca_101089482	fcd_110842337, fcd_110843142, fcd_110843174, fcd_110844426, fcd_110848311, fcd_110854591, fcd_110860417, fcd_110860437, fcd_110861013, fcd_110862277	fch_102046501, fch_102054971	fcy_FRACYDRAFT_205131	fex_115243174	fgr_FGSG_05775	fme_FOMMEDRAFT_109089	fox_FOXG_08844	fpg_101912358, fpg_101916090	fpu_FPSE_04506	fve_101295745, fve_101296292	fvr_FVEG_05820	gab_108459084, gab_108480152	gae_121378759, gae_121388655	gat_120825078, gat_120827844	gfr_102037392, gfr_102042914	gga_417414, gga_771230	ggn_109294430, ggn_109297157	ggo_101133025, ggo_101141258	ghi_107917881, ghi_107922082, ghi_107937824	gja_107112947, gja_107125926, gja_107126200	gla_GL50803_0017510, gla_GL50803_0024321	glz_GLAREA_04900	gmx_100785363, gmx_100785904, gmx_100788389, gmx_102661527	gra_105783398, gra_105787383	gsj_114368910, gsj_114376379, gsj_114389488, gsj_114419076	gsl_Gasu_43970	gtr_GLOTRDRAFT_80895	gtt_GUITHDRAFT_64135, gtt_GUITHDRAFT_64962, gtt_GUITHDRAFT_83647, gtt_GUITHDRAFT_86779	hai_109380320, hai_109386528	hame_121856048	han_110907978, han_110911884, han_110911885, han_110914689, han_110915551	haw_110371337	hbr_110654411, hbr_110669257, hbr_110672824	hcq_109511384, hcq_109522743	hgl_101714734, hgl_101721039	hhv_120233283, hhv_120234198	hir_HETIRDRAFT_174034	hmg_100198901	hro_HELRODRAFT_116619	hsa_10595, hsa_2081	hst_105191732	ini_109177851, ini_109181959	ipu_108258664, ipu_108268090, ipu_108278270	isc_IscW_ISCW013137, isc_IscW_ISCW018474	itr_115998200, itr_116006513	jcu_105628580, jcu_105635200	jre_108983672, jre_109011489	kaf_KAFR_0D04760	kla_KLLA0_D13266g	kmr_108230211, kmr_108239231	kmx_KLMA_50358	lak_106150894, lak_106151416, lak_106154537, lak_106158773, lak_106158774, lak_106171780, lak_106175591, lak_106176323	lang_109350196	lav_100668197, lav_100675694	lbc_LACBIDRAFT_316978		lcf_108879603, lcf_108888453, lcf_108892756, lcf_108892768	lcm_102352244, lcm_102363303	lco_104918814, lco_104929957, lco_104939709, lco_113745324, lco_113748292	lcq_111676783		lel_LELG_00852	lgi_LOTGIDRAFT_108604, lgi_LOTGIDRAFT_235319	lhu_105670652		lja_Lj0g3v0070159.1, lja_Lj0g3v0202489.1, lja_Lj2g3v1589600.1, lja_Lj2g3v1599840.1			loa_LOAG_00603, loa_LOAG_00605	loc_102687168, loc_102690755		lsr_110474253, lsr_110479542	lsv_111887627, lsv_111887628, lsv_111887633, lsv_111894897, lsv_111906218	lth_KLTH0E03828g	lve_103072811, lve_103088377	maj_MAA_07884	malb_109968226, malb_109971528	maw_MAC_05911	mbe_MBM_08307	mbr_MONBRDRAFT_32345	mcal_110298606, mcal_110304299	mcc_700910, mcc_717751	mcf_102116193, mcf_102140799, mcf_102146524	mcha_111005609, mcha_111005957	mcoc_116076830, mcoc_116101358	mde_101894241, mde_101896896	mdl_103575372	mdm_103434660, mdm_103436719	mdo_100026418, mdo_100027421	mesc_110609724, mesc_110615753	mgen_117225962	mgl_MGL_2052	mgp_100539722, mgp_100543580	mgr_MGG_15988	ming_122083784	mis_MICPUN_100424, mis_MICPUN_61900	mjv_108383432, mjv_108400975	mlr_MELLADRAFT_46493	mlx_117999111, mlx_118024372	mmf_118633993, mmf_118642177	mmu_26918, mmu_78943	mmur_105861700, mmur_105879721	mmyo_118655645, mmyo_118671592	mna_107530680, mna_107544744	mng_MNEG_2356	mnt_112091241, mnt_112094060, mnt_112094061, mnt_21384915, mnt_21390472, mnt_21397993, mnt_21397999, mnt_21398000, mnt_21398006, mnt_21398008, mnt_21398009, mnt_21398011, mnt_21400829, mnt_21406453, mnt_21406454, mnt_21406457, mnt_21406458, mnt_21406460, mnt_21406463, mnt_21406465, mnt_21406467, mnt_21406468	mpah_110329936, mpah_110331346	mpha_105835918	mpp_MICPUCDRAFT_15400, mpp_MICPUCDRAFT_66824	mpr_MPER_02784	mpuf_101674137, mpuf_101689378	mrr_Moror_10661	mrt_MRET_1585	msam_119889172, msam_119898452, msam_119898454, msam_119898455, msam_119898754, msam_119911756, msam_119912581	msex_115440706	msym_MSY001_1129	mtm_MYCTH_2308921	mtr_MTR_5g024510, mtr_MTR_6g065690, mtr_MTR_8g072590, mtr_MTR_8g073190	mun_110547039, mun_110550652	mus_103979927, mus_103979940, mus_103979941, mus_103998615, mus_108952414	myb_102243225, myb_102261018, myb_102263378	myd_102757851, myd_102773882	myi_110461892, myi_110466943	mze_101465980, mze_101473383, mze_101475569, mze_101478597, mze_106674460	nai_NECAME_12100, nai_NECAME_12101, nai_NECAME_12103	nau_109224787, nau_109242858	ncc_104949634, ncc_104958170	nce_NCER_100557	ncol_116247932, ncol_116260844	ncr_NCU02202	ncs_NCAS_0H01740	ndi_NDAI_0C01890	nfi_NFIA_022920	nfu_107376527, nfu_107388775	ngd_NGA_2026900	ngi_103744745, ngi_103746934	ngr_NAEGRDRAFT_29467	nhe_NECHADRAFT_65991	nle_100580586, nle_100606427	nlu_111052309	nmea_116432755	nmel_110405607, nmel_110407264	nni_104014306, nni_104015282	nnu_104603792	npa_UCRNP2_4405	npr_108790768, npr_108801893	nsy_104234465, nsy_104239121	nta_107760311, nta_107777834, nta_107801160, nta_107820778	nte_NEUTE1DRAFT148210	nto_104092089, nto_104100319, nto_104110796	nve_5505875, nve_5516902	nvi_100124019	nvl_108569258	oaa_100073478, oaa_100079980	oas_101102746, oas_101117900	oau_116310189, oau_116312367, oau_116313035, oau_116317938, oau_116321859, oau_116321860, oau_116333111, oau_120439293, oau_120439297, oau_120441918	obb_114879678	obi_106873009, obi_106874141	obo_105282800	obr_102713479	ocu_100356550, ocu_100357346	oda_120866930, oda_120882583	oeu_111373717, oeu_111379301, oeu_111386817, oeu_111409350	ola_101161406, ola_101162428, ola_111949269	olu_OSTLU_48805, olu_OSTLU_86248	oml_112137492, oml_112146047, oml_112156217	omy_110500618, omy_110500619, omy_110500620, omy_110500879, omy_110506410, omy_110506975, omy_110513953, omy_110538768, omy_110538772, omy_110538773, omy_118936451, omy_118940184, omy_118942940, omy_118942941, omy_118965052	onl_100691305, onl_100701315, onl_102076544, onl_102078856, onl_102081144, onl_102081147, onl_102081836, onl_106096440, onl_106097552, onl_106097553, onl_106097570, onl_109199949, onl_109200307, onl_112841617, onl_112841621	oor_101276243, oor_101288419	oro_101365491, oro_101371113	osa_4343198	ota_OT_ostta01g05030, ota_OT_ostta02g03890	otu_111417142, otu_111425881	otw_112214705, otw_112214707, otw_112214708, otw_112239283, otw_112239286, otw_112239287, otw_112239288, otw_112239547, otw_112259064, otw_112259951	ovi_T265_13337	padl_103913928, padl_103916657	pale_102880928, pale_102888330, pale_112480270	palz_118030550, palz_118041975, palz_118061904	pan_PODANSg1998	panu_101001514, panu_101008617	pavi_110748913, pavi_110768164	pbar_105422728		pbi_103052502, pbi_103060161, pbi_103062073	pbl_PAAG_06070	pbn_PADG_08047	pcad_102980047, pcad_102987670, pcad_114487773	pcan_112559646, pcan_112576847		pcf_106793657	pco_PHACADRAFT_254759	pcoc_116232441, pcoc_116237565	pcs_Pc22g22480	pcw_110202458, pcw_110219285		pda_103704928	pdam_113671430	pdp_PDIP_62820	pdul_117628179, pdul_117634953	pema_pm014750g0010, pema_pm019318g0010, pema_pm019479g0010, pema_pm026984g0010, pema_pm027905g0010, pema_pm043199g0020, pema_pm118524g0010	peq_110037720	peu_105115838, peu_105132958, peu_105137220				pfj_MYCFIDRAFT_204562	pflv_114545665, pflv_114569058, pflv_114569706	pfp_PFL1_06479	pfy_PFICI_02108	pgc_109860126	pgr_PGTG_22185	pgu_PGUG_03117	pgut_117662897, pgut_117667385	phai_112880707	phi_102103505, phi_102106238	phu_Phum_PHUM343930	phyp_113524239, phyp_113528209, phyp_113531593, phyp_113535782, phyp_113540167	pic_PICST_47968		pki_111845540, pki_111848220		pkz_C5L36_0C04980	plep_121942177, plep_121956272, plep_121962512	pleu_114690416, pleu_114692202	plj_VFPFJ_10249	pmac_106718241	pmaj_107211358, pmaj_107212393	pmax_117325197, pmax_117337581	pmoa_120505449, pmoa_120512952	pmua_114584350, pmua_114584682, pmua_114587844	pmum_103336652, pmum_103340457	pmur_107284852, pmur_107299991	pno_SNOG_03584	pon_100436710, pon_100456324	pop_18101071, pop_7474560, pop_7494711	pov_109638731, pov_109639250	ppa_PAS_chr3_1104	ppad_109255555, ppad_109277087	pper_18769722, pper_18777993	ppl_POSPLDRAFT_27769	ppot_106107373	ppp_112291236, ppp_112294518	pps_100975737, pps_100991930	ppyr_116175370, ppyr_116178100	prap_111002567, prap_111004253	pret_103462723, pret_103469226, pret_103480695	psco_LY89DRAFT_312690		psom_113299572, psom_113303405	pspa_121295468, pspa_121296041, pspa_121307579, pspa_121331176	psq_PUNSTDRAFT_80917	pss_102447819, pss_102447839, pss_102457372	pte_PTT_08190	pteh_111524198, pteh_111542532	ptep_107439068, ptep_107447621	ptg_102953410, ptg_102955540	pti_PHATRDRAFT_11633	ptm_GSPATT00003724001, ptm_GSPATT00006030001, ptm_GSPATT00007000001, ptm_GSPATT00007424001, ptm_GSPATT00012822001, ptm_GSPATT00025088001, ptm_GSPATT00025625001, ptm_GSPATT00030052001, ptm_GSPATT00030851001	ptr_453992, ptr_454769	pvir_120658277, pvir_120687531	pvm_113818481	pvt_110073407, pvt_110085027	pvu_PHAVU_002G117600g, pvu_PHAVU_003G271000g		pvy_116127779, pvy_116128534	pxb_103959164, pxb_103961737	pxu_106113161, pxu_106119136, pxu_106123764	pxy_105381209		qlo_115974678, qlo_115994507	qsu_112001929, qsu_112002652, qsu_112011379, qsu_112023629	ray_107502023, ray_107516066	rbb_108536259, rbb_108538862	rcn_112176491, rcn_112187106	rcu_8273641, rcu_8281329	rmd_113560545	rmp_119179264	rno_365363, rno_498013	rro_104658252, rro_104675499	rsan_119399887	rsz_108827971, rsz_108853767, rsz_108862921	rtp_109910482, rtp_109929525	sacu_s0083.g018160	salp_111954285, salp_111954303, salp_111954310, salp_111980776, salp_112075605, salp_112078255, salp_112078256	sanh_107653472, sanh_107659569, sanh_107659570, sanh_107664531, sanh_107675406, sanh_107675407, sanh_107691837, sanh_107692655, sanh_107701911, sanh_107702527		sasa_106562560, sasa_106563977, sasa_106588836, sasa_106591064, sasa_106591209, sasa_106592247, sasa_106593080, sasa_106593322, sasa_106594494, sasa_106594683, sasa_106601756, sasa_106606678, sasa_106606681, sasa_106606683, sasa_106606684, sasa_106608618, sasa_106608620	sbi_8077273	sbq_101028157, sbq_101045795	scan_103817561, scan_103819783	sce_YHR079C	sclv_120326393, sclv_120326396, sclv_120327622, sclv_120327646, sclv_120328111, sclv_120334831, sclv_120334870, sclv_120336070, sclv_120336190, sclv_120338340, sclv_120343478, sclv_120343498, sclv_120344607, sclv_120345055	scm_SCHCODRAFT_56776	sdm_118184330	sdu_111216736, sdu_111226061, sdu_111227244, sdu_111231613, sdu_111231614	sfm_108927413, sfm_108938732, sfm_108940180	sgh_107550260, sgh_107555087, sgh_107556589, sgh_107559927, sgh_107559942, sgh_107559944, sgh_107563253, sgh_107565200, sgh_107590742, sgh_107601167	shon_119003717, shon_119003963	shr_100930762, shr_100935398	shs_STEHIDRAFT_96379	shx_MS3_0016261	sind_105155179, sind_105176002, sind_105178475	sita_101783039	sko_102809207	sla_SERLADRAFT_447884	slal_111645501, slal_111649904, slal_111649913, slal_111658618, slal_111663282, slal_111665939, slal_111667565	slb_AWJ20_3345	sluc_116039931, sluc_116057225, sluc_116059300	sly_101262583, sly_101263702	smin_v1.2.000312.t1, smin_v1.2.003826.t1, smin_v1.2.009927.t1, smin_v1.2.010089.t1, smin_v1.2.011705.t1, smin_v1.2.011853.t1, smin_v1.2.012931.t1, smin_v1.2.023671.t1, smin_v1.2.035216.t1, smin_v1.2.039997.t1	smm_Smp_169980	smo_SELMODRAFT_111000, smo_SELMODRAFT_232993	smp_SMAC_03644	soc_105206286	soe_110790546, soe_110791043	sot_102604667, sot_102604683	spaa_SPAPADRAFT_133040		spen_107010278, spen_107018272	spis_111330035, spis_111334926, spis_111337159, spis_111346047	spo_SPAC167.01	spu_105442135, spu_115926694	sre_PTSG_10216, sre_PTSG_12653	srx_107709092, srx_107716245, srx_107718593, srx_107722925, srx_107725381, srx_107728663, srx_107728664, srx_107728669, srx_107729582, srx_107757085	ssc_100510978, ssc_100624656	ssck_SPSK_01381	ssl_SS1G_04823	tad_TRIADDRAFT_53745		tasa_A1Q1_04377		tbl_TBLA_0A03220		tca_658142, tca_663720	tcc_18591735, tcc_18610631		tdc_119318425, tdc_119324001	tdl_TDEL_0E02600	tet_TTHERM_00059410, tet_TTHERM_00473190, tet_TTHERM_00474550, tet_TTHERM_00485900, tet_TTHERM_00641080	tfn_117067424, tfn_117087489	tgb_HG536_0E02720		tgu_100224514, tgu_100226753	thj_104813183, thj_104819713	tmf_PMAA_008830	tml_GSTUM_00011029001	tmn_UCRPA7_7969	tms_TREMEDRAFT_73908	tmu_101346561, tmu_101352446	tng_GSTEN00001565G001, tng_GSTEN00002350G001, tng_GSTEN00009419G001, tng_GSTEN00010811G001, tng_GSTEN00033402G001	tnl_113492025, tnl_113507874	tod_119231615, tod_119242353		tpf_TPHA_0H01470	tps_THAPSDRAFT_36798		tre_TRIREDRAFT_45242	trg_TRUGW13939_01484	trr_M419DRAFT_6675	tru_101067048, tru_101071946	tsp_Tsp_03028	tsr_106551354, tsr_106553449	tst_117884015, tst_117887332	ttt_THITE_2117067	tup_102469693, tup_102491971	tut_107369906	tva_TVAG_022090, tva_TVAG_174610, tva_TVAG_297640, tva_TVAG_374010, tva_TVAG_480650	tve_TRV_07737	tvs_TRAVEDRAFT_174175	twl_120000137, twl_120009590, twl_120014946	uah_113265667, uah_113267504	uma_UMAG_03841	umr_103665903, umr_103668897	ure_UREG_06057	val_VDBG_02495	var_108335820, var_108343424	vcn_VOLCADRAFT_107956	vda_VDAG_02974	vde_111252530	vem_105565694	vja_111259953	vlg_121473044, vlg_121486143	vpo_Kpol_209p1	vra_106769385, vra_106777809	vri_117907151, vri_117919186	vun_114173333, vun_114178198	vvi_100247854, vvi_100249111	vvp_112908323, vvp_112920645			xco_114145497, xco_114157545, xco_114159817	xgl_120788023, xgl_120800404	xhe_116720025, xhe_116732105, xhe_116735557	xla_108701211, xla_108701627, xla_108702862, xla_444075	xma_102216394, xma_102222042, xma_102231447	xtr_116407936, xtr_779732	yli_YALI0A14839g	zce_119832140	zju_107419848, zju_107424339	zma_103633114, zma_103647662	zmk_HG535_0C03470	zne_110837643	zro_ZYRO0D10472g	ztr_MYCGRDRAFT_44796	zvi_118079621, zvi_118093230
OG0001351																																											aag_5572304	aalb_109430942, aalb_109431686, aalb_115259287		aam_106483523, aam_106483589, aam_106492756, aam_106492758, aam_106499298	aara_120895156					acep_105618469	acer_107996218	acoz_120949763	acs_100553778, acs_100555881, acs_100556074, acs_100561374, acs_100561571, acs_100564927			acyg_106029859, acyg_106037499, acyg_106037500	adf_107351450			aec_105151361			aga_AgaP_AGAP007058	agb_108908820		ags_114130361				ajm_119042882, ajm_119042899, ajm_119052583, ajm_119052656, ajm_119053627, ajm_119053636	aju_106969958, aju_106985163, aju_106988623, aju_113592630, aju_113598188, aju_113603049	alim_106511347, alim_106511357, alim_106512683, alim_106519529, alim_106519530, alim_106525246, alim_106525247, alim_106535128			ame_726710	amex_103029147, amex_103029460, amex_103029558, amex_103029881, amex_103031105, amex_103031421, amex_103034899, amex_111191376	amil_114963423	amj_102571753, amj_102571978, amj_102572115, amj_102572346, amj_102576927, amj_102577152	aml_100469197, aml_100469706, aml_100473829, aml_100474333, aml_100476983, aml_100480002			aoce_111570453, aoce_111570456, aoce_111579009, aoce_111579017, aoce_111581745, aoce_111581746, aoce_111582181, aoce_111582182			api_100574649	apla_101791651, apla_101796922, apla_101800802, apla_101803004, apla_113839987, apla_113844136, apla_113844199	aplc_110976996	apln_108742293				arut_117394322, arut_117394868, arut_117399312, arut_117399919, arut_117406003, arut_117411772, arut_117426352, arut_117427121, arut_117433366, arut_117433370, arut_117434727, arut_117434799, arut_117971173, arut_117971175	asn_102371141, asn_102371400, asn_102374982, asn_102379430, asn_102384019	atd_109605757	aten_116292935					bacu_103003785, bacu_103010298, bacu_103016347, bacu_103017429, bacu_103017718, bacu_103020341	bany_112055223			bbub_102389672, bbub_102390012, bbub_102402918, bbub_102409409, bbub_102414970, bbub_102415516				bfo_118432737			bgt_106053031		bim_100745968	biu_109558229, biu_109558231, biu_109573435, biu_109574593, biu_109576391, biu_109576400	bman_114241854		bmor_101736212	bmy_BM_BM2445				bom_102266228, bom_102266991, bom_102267272, bom_102272132, bom_102272612, bom_102278273		bpec_110159628, bpec_110159684, bpec_110165983, bpec_110165984, bpec_110166598, bpec_110166601, bpec_110171376, bpec_110172027				bta_507415, bta_516030, bta_521806, bta_528490, bta_784366, bta_786461	btab_109031129	bter_100645298			cabi_116816728, cabi_116816731, cabi_116819358, cabi_116819359, cabi_116831359, cabi_116831360				caty_105579451, caty_105579452, caty_105579805, caty_105579806, caty_105592206, caty_105592208	caua_113044402, caua_113045011, caua_113053531, caua_113053533, caua_113056358, caua_113056359, caua_113062060, caua_113062062, caua_113100004, caua_113106330, caua_113109121, caua_113109123, caua_113111955, caua_113111956, caua_113119358, caua_113119359		cbr_CBG18062	ccae_111924399, ccae_111924400, ccae_111932084, ccae_111940028		ccal_108630031	ccan_109691408, ccan_109691417, ccan_109699276, ccan_109699278, ccan_109702895, ccan_109702896	ccar_109045561, ccar_109052983, ccar_109057231, ccar_109057232, ccar_109057242, ccar_109057243, ccar_109068470, ccar_109068484, ccar_109096931, ccar_109096932, ccar_109098117, ccar_109098121, ccar_109109253, ccar_109111650, ccar_109111653, ccar_109111654, ccar_109112250				ccw_104689330, ccw_104693876, ccw_120409802, ccw_120410335, ccw_120411190, ccw_120411191	cdk_105088717, cdk_105088756, cdk_105091092, cdk_105091115, cdk_105104828, cdk_105104829		cel_CELE_C28A5.4		cfa_100856541, cfa_482312, cfa_482313, cfa_491073, cfa_607766, cfa_609214		cfo_105255594	cfr_102510560, cfr_102510797, cfr_102518139, cfr_102521261, cfr_102524223, cfr_102524486	cge_100757892, cge_100758183, cge_100766793, cge_100768966, cge_100769245, cge_113832622		cgig_122400276				chx_102184493, chx_102184778, chx_102187006, chx_102188447, chx_102189068, chx_102189345			cin_445682, cin_494410, cin_494411		cjc_100387476, cjc_100394240, cjc_100399579, cjc_100404284, cjc_100404652, cjc_100896805	cjo_107309095, cjo_107309127, cjo_107316710, cjo_107316711, cjo_107325115, cjo_107325117	clec_106664603			clv_102083513, clv_102088804, clv_102092750, clv_102096915, clv_102098277			cmk_103176449, cmk_103176575, cmk_103183845, cmk_103183846, cmk_103185979, cmk_103185980				cmy_102930196, cmy_102930414, cmy_102938699, cmy_102938915, cmy_102947674, cmy_102947901						cpic_101937343, cpic_101937622, cpic_101940936, cpic_101947515, cpic_101947778, cpic_101949574, cpic_101951804	cpii_120416060, cpii_120423619	cpoo_109309052, cpoo_109309071, cpoo_109318938, cpoo_109318940, cpoo_109323233					cqu_CpipJ_CPIJ004948, cqu_CpipJ_CPIJ004949, cqu_CpipJ_CPIJ004950			crg_105338251	csab_103217317, csab_103217318, csab_103226510, csab_103226511, csab_103242954, csab_103242955		cscu_111618994	csec_111864748	csem_103382102, csem_103382103, csem_103392093, csem_103392094, csem_103393605, csem_103393623, csem_103394122, csem_103394123			csol_105359553					ctul_119775306, ctul_119785812, ctul_119785921, ctul_119792886, ctul_119792892, ctul_119793908, ctul_119793909, ctul_119797433	cud_121503652, cud_121503774, cud_121522820, cud_121522850, cud_121524280, cud_121524383, cud_121528447, cud_121528575	cvg_107084348, cvg_107084371, cvg_107096434, cvg_107096449, cvg_107102276, cvg_107102281, cvg_107102344, cvg_107102345		dan_6496185	daz_108617514	dci_103513033				der_6548577		dgr_Dgri_GH20363, dgr_Dgri_GH23479	dgt_114516681		dhe_111593820	dle_111166376, dle_111166469, dle_111172959, dle_111172960, dle_111183031, dle_111183038	dme_Dmel_CG3629	dmn_108160437, dmn_117185780	dmo_Dmoj_GI20035	dnv_108655155	dnx_107161306		dpa_109542669	dpe_6592290	dpl_KGM_205579, dpl_KGM_205580	dpo_Dpse_GA17570		dpte_113799594	dpx_DAPPUDRAFT_347445	dqu_106743931	dre_30557, dre_30561, dre_30568, dre_30569, dre_30574, dre_30581, dre_30585, dre_30586	dro_112305740, dro_112305830, dro_112316191, dro_112316222, dro_112319779, dro_112319819, dro_112319881, dro_112319886	dse_6618889	dsi_Dsimw501_GD11901		dsr_110184057	dsv_119464298	dvi_6627254	dwi_6640367	dya_Dyak_GE14447		eaf_111710513, eaf_111711297	eai_106826531, eai_106826549, eai_106834717, eai_106834718, eai_106842709, eai_106842710	ecb_100052263, ecb_100053103, ecb_100063298, ecb_100063859, ecb_100146218, ecb_111775662	ecra_117937235, ecra_117937239, ecra_117952641, ecra_117952642, ecra_117957157, ecra_117957251, ecra_117958629, ecra_117958673			eee_113576817, eee_113578693, eee_113578695, eee_113584754, eee_113584757, eee_113586598, eee_113588386, eee_113588389	egl_EGR_08446				egz_104128635, egz_104128646, egz_104131248, egz_104131249						eju_114201144, eju_114201147, eju_114219737, eju_114219856, eju_114222768, eju_114222881		elk_111145746, elk_111145890, elk_111147421, elk_111147441, elk_111151591, elk_111151755	els_105016199, els_105016201, els_105020219, els_105024520, els_105024521, els_105028424, els_105028426, els_105030264, els_105030265	ely_117246912, ely_117246963, ely_117251061, ely_117251493, ely_117264116, ely_117264117, ely_117267934, ely_117268825	epa_110243381	epz_103551056, epz_103551069, epz_103553125, epz_103553127, epz_103557372, epz_103557376			etl_114069048, etl_114069051, etl_114073038, etl_114073348, etl_114073782, etl_114073784		fab_101809842, fab_101810033, fab_101811652, fab_101812043, fab_101812665	fca_101091802, fca_101092203, fca_101094996, fca_101098212, fca_101100263, fca_101100522	fcd_110858627	fch_102046138, fch_102050467, fch_102054711, fch_102054859, fch_102059724		fex_115242372				fpg_101914080, fpg_101914249, fpg_101916079, fpg_101924678, fpg_101924944					gae_121385182	gat_120819714, gat_120819811, gat_120826117, gat_120826633, gat_120828318, gat_120828320, gat_120834332, gat_120834450	gfr_102036846, gfr_102042547, gfr_102042615, gfr_102042781	gga_107053847, gga_373969, gga_395590, gga_429283, gga_769348, gga_772070	ggn_109291116, ggn_109291433, ggn_109301617, ggn_109301689	ggo_101144323, ggo_101144682, ggo_101145153, ggo_101145760, ggo_101153252, ggo_101153618		gja_107107040, gja_107107041, gja_107110196, gja_107110197, gja_107112528, gja_107112530									hai_109380731, hai_109380737, hai_109390381, hai_109390383, hai_109393127, hai_109393136	hame_121872934, hame_121872935, hame_121873069		haw_110373780		hcq_109507851, hcq_109507854, hcq_109515210, hcq_109515246, hcq_109516419, hcq_109516468, hcq_109524778, hcq_109524782	hgl_101698685, hgl_101699052, hgl_101701087, hgl_101701453, hgl_101703884, hgl_101704493	hhv_120228982, hhv_120229094, hhv_120234419, hhv_120234428, hhv_120236395, hhv_120236431		hmg_100200338, hmg_100204611	hro_HELRODRAFT_138241, hro_HELRODRAFT_138306, hro_HELRODRAFT_138579, hro_HELRODRAFT_90927	hsa_1745, hsa_1746, hsa_1747, hsa_1748, hsa_1749, hsa_1750	hst_105187828		ipu_108257157, ipu_108257158, ipu_108258656, ipu_108266102, ipu_108266856, ipu_108274309, ipu_108274356	isc_IscW_ISCW020503, isc_IscW_ISCW020504						kmr_108237068, kmr_108237076, kmr_108238653, kmr_108240702, kmr_108240730, kmr_108241813, kmr_108247075, kmr_108247078		lak_106162000		lav_100661319, lav_100661602, lav_100666626, lav_100671863, lav_100671922, lav_100672160, lav_111747745			lcf_108875860, lcf_108875865, lcf_108877336, lcf_108877361, lcf_108888695, lcf_108888696, lcf_108898574, lcf_108898584	lcm_102348509, lcm_102348755, lcm_102349260, lcm_102349709, lcm_102353737, lcm_102354449	lco_104922836, lco_104922837, lco_104923254, lco_104923255, lco_104926836, lco_104926837, lco_104927778, lco_104927779	lcq_111684067, lcq_111685686			lgi_LOTGIDRAFT_72890	lhu_105676563					loa_LOAG_17577	loc_102689482, loc_102689683, loc_102696334, loc_102696527, loc_102698037, loc_102698238		lsr_110474676, lsr_110474725, lsr_110474797, lsr_110474816, lsr_110482846, lsr_110482863			lve_103072728, lve_103073005, lve_103073711, lve_103073981, lve_103077545, lve_103077823		malb_109951441, malb_109951447, malb_109958058, malb_109958059, malb_109963563, malb_109963564, malb_109968178, malb_109968184				mcal_110289857, mcal_110290195, mcal_110296791, mcal_110296857, mcal_110306101, mcal_110306302	mcc_695620, mcc_695739, mcc_697853, mcc_697974, mcc_700706, mcc_700831	mcf_102122586, mcf_102122959, mcf_102129817, mcf_102130212, mcf_102144020, mcf_102145891		mcoc_116077312, mcoc_116078575, mcoc_116090298, mcoc_116092013, mcoc_116097989, mcoc_116098558	mde_101891336	mdl_103576358		mdo_100012748, mdo_100012796, mdo_100018294, mdo_100018338, mdo_100019196, mdo_100022384		mgen_117224729		mgp_100538582, mgp_100550316, mgp_104911461, mgp_104916341				mjv_108385114, mjv_108385115, mjv_108398129, mjv_108398130, mjv_108407855, mjv_108407856		mlx_118011808, mlx_118011809, mlx_118021330, mlx_118021331, mlx_118025048, mlx_118025049	mmf_118620265, mmf_118620463, mmf_118625747, mmf_118625778, mmf_118635021, mmf_118635027	mmu_13390, mmu_13392, mmu_13393, mmu_13394, mmu_13395, mmu_13396	mmur_105867276, mmur_105867297, mmur_105880673, mmur_105880726, mmur_105885079, mmur_105885101	mmyo_118661720, mmyo_118662253, mmyo_118666192, mmyo_118666193, mmyo_118671991, mmyo_118672369	mna_107524024, mna_107539168, mna_107539170, mna_107541663, mna_107541753, mna_107546560			mpah_110316132, mpah_110316360, mpah_110318298, mpah_110318691, mpah_110332143, mpah_110332705	mpha_105837227			mpuf_101681576, mpuf_101682242, mpuf_101683525, mpuf_101683602, mpuf_101683894, mpuf_101694362			msam_119882345, msam_119882370, msam_119903478, msam_119903544, msam_119906705, msam_119908092, msam_119916414, msam_119916415	msex_115440290, msex_119191915				mun_110549279, mun_110549280, mun_110551195, mun_110551216, mun_110562277, mun_110562281		myb_102245128, myb_102246981, myb_102250958, myb_102253535, myb_102258912, myb_102261411	myd_102751561, myd_102763092, myd_102763386, myd_102767856, myd_102771715, myd_102773679	myi_110464144	mze_101469773, mze_101470245, mze_101475920, mze_101476507, mze_101480946, mze_101481075, mze_101481377, mze_101483455	nai_NECAME_02573		ncc_104948259, ncc_104948260, ncc_104959653, ncc_104960890, ncc_104960900, ncc_104965465, ncc_104965791, ncc_104965792							nfu_107376209, nfu_107376210, nfu_107383290, nfu_107383291, nfu_107388110, nfu_107388111, nfu_107390019, nfu_107390021		ngi_103738374, ngi_103738375, ngi_103751711, ngi_103751712, ngi_103751739, ngi_103751740			nle_100579629, nle_100579736, nle_100598419, nle_100598762, nle_100599851, nle_100600405	nlu_111046773	nmea_116424841, nmea_116424842	nmel_110388404, nmel_110388551, nmel_110390610, nmel_110392056, nmel_110393554, nmel_110394652, nmel_110400224	nni_104010031, nni_104012248, nni_104012249, nni_104012819, nni_104012820, nni_104014761, nni_104021466			npr_108784002, npr_108784006, npr_108796420, npr_108796421, npr_108800335, npr_108800423					nve_5518688	nvi_100117709	nvl_108567861	oaa_100077734, oaa_100084123, oaa_100089067, oaa_100090239, oaa_100090315, oaa_100093295	oas_101106667, oas_101109372, oas_101109628, oas_101113912, oas_101115361, oas_101119298	oau_116319465, oau_116319469, oau_116319538, oau_116319539, oau_116320151, oau_116320152, oau_116322962, oau_116323054	obb_114878973	obi_106878622	obo_105282100		ocu_100008630, ocu_100342325, ocu_100342576, ocu_100348143, ocu_100350822	oda_120854925, oda_120854926, oda_120867341, oda_120867342, oda_120877977, oda_120877978		ola_100049449, ola_101157253, ola_101157491, ola_101158118, ola_101158458, ola_101161018, ola_101175548		oml_112153874, oml_112154675, oml_112154744, oml_112154814, oml_112161241, oml_112161256	omy_110488010, omy_110488011, omy_110491544, omy_110491546, omy_110496624, omy_110496625, omy_110498833, omy_110498834, omy_110501453, omy_110501454, omy_110520107, omy_110520108, omy_110521928, omy_110537970, omy_110537971	onl_100534469, onl_100697339, onl_100701462, onl_100703437, onl_100709015, onl_100709288, onl_100711981, onl_100712249	oor_101270693, oor_101271091, oor_101280791, oor_101281041, oor_101284473, oor_101284725	oro_101365976, oro_101366262, oro_101374727, oro_101375012, oro_101384357, oro_101384644			otu_111428714	otw_112223642, otw_112223645, otw_112224094, otw_112224095, otw_112225236, otw_112225237, otw_112227323, otw_112227334, otw_112229476, otw_112229477, otw_112236590, otw_112236601, otw_112252216, otw_112252224, otw_112258434, otw_112258436, otw_112260811, otw_112264358, otw_112264362	ovi_T265_02183	padl_103915195, padl_103922431, padl_103922432	pale_102881025, pale_102881900, pale_102882925, pale_102883173, pale_102884208, pale_102884461			panu_100998008, panu_101001852, panu_101002907, panu_101025671, panu_101026021, panu_101026286		pbar_105422872		pbi_103048051, pbi_103051250, pbi_103053852, pbi_103062301, pbi_103062552, pbi_103067898			pcad_102981327, pcad_102981889, pcad_102982126, pcad_102985902, pcad_102988306, pcad_102988574	pcan_112557455		pcf_106788333		pcoc_116232807, pcoc_116232808, pcoc_116233549, pcoc_116233550, pcoc_116243280, pcoc_116243296		pcw_110211497, pcw_110211503, pcw_110215653, pcw_110215933, pcw_110217555, pcw_110217626			pdam_113676560										pflv_114547826, pflv_114547827, pflv_114564381, pflv_114564408, pflv_114568457, pflv_114568637, pflv_114569953, pflv_114570080			pgc_109852670			pgut_117654975, pgut_117655245, pgut_117664514, pgut_117664515, pgut_117671513, pgut_117671523		phi_102099661, phi_102101326, phi_102101515, phi_102102062, phi_102102242, phi_102105647	phu_Phum_PHUM031280	phyp_113526076, phyp_113526246, phyp_113527188, phyp_113527214, phyp_113536154, phyp_113536277, phyp_113537500			pki_111840681, pki_111840747, pki_111843912, pki_111843913, pki_111848619, pki_111848660, pki_111852269, pki_111852270			plep_121949469, plep_121949470, plep_121956895, plep_121956902, plep_121957937, plep_121957941, plep_121958846, plep_121958909	pleu_114692974, pleu_114692993, pleu_114693458, pleu_114693497, pleu_114704481, pleu_114704482		pmac_106715212	pmaj_107198674, pmaj_107198676, pmaj_107199597, pmaj_107200303, pmaj_107207180, pmaj_107207289, pmaj_107215239	pmax_117321215	pmoa_120496019, pmoa_120497995, pmoa_120498182, pmoa_120498196, pmoa_120502366, pmoa_120504267	pmua_114582067, pmua_114582068, pmua_114582279, pmua_114582317, pmua_114606979, pmua_114606999, pmua_114607538, pmua_114607600		pmur_107282585, pmur_107282611, pmur_107283613, pmur_107283679, pmur_107283895, pmur_107283896, pmur_107292795, pmur_107294736		pon_100432516, pon_100439534, pon_100439908, pon_100457705, pon_100459176, pon_100459545		pov_109626624, pov_109626768, pov_109631182, pov_109631196, pov_109631723, pov_109631724, pov_109644255, pov_109645826		ppad_109247313, ppad_109247314, ppad_109263724, ppad_109263727, ppad_109272983, ppad_109273002			ppot_106101899		pps_100968981, pps_100969569, pps_100991903, pps_100994512, pps_100994835, pps_100995470	ppyr_116158965, ppyr_116160059	prap_110997230	pret_103458490, pret_103458497, pret_103468288, pret_103468507, pret_103472231, pret_103472232, pret_103482157, pret_103482158				pspa_121301714, pspa_121301716, pspa_121313560, pspa_121313563, pspa_121315041, pspa_121315044, pspa_121321482, pspa_121321566, pspa_121323310, pspa_121323345, pspa_121323813, pspa_121324988		pss_102443970, pss_102447562, pss_102447985, pss_102454879, pss_102459286, pss_102459760		pteh_111522175, pteh_111522184, pteh_111537290, pteh_111537291, pteh_111551070, pteh_111551072	ptep_107450100	ptg_102952542, ptg_102952820, ptg_102961343, ptg_102963906, ptg_102964205, ptg_102966658			ptr_455109, ptr_455110, ptr_459740, ptr_459741, ptr_463554, ptr_472452		pvm_113803361, pvm_113806426	pvt_110074707, pvt_110074728, pvt_110079139, pvt_110079157, pvt_110086026, pvt_110086027					pxu_106124828	pxy_105388481				ray_107499562, ray_107499567, ray_107504475, ray_107504484, ray_107517578, ray_107517579	rbb_108513516, rbb_108513524, rbb_108516419, rbb_108516420, rbb_108522259, rbb_108522262			rmd_113555941	rmp_119164060	rno_25431, rno_287638, rno_296499, rno_296500, rno_303469, rno_500023	rro_104662287, rro_104662288, rro_104673518, rro_104673519, rro_104680259, rro_104680260	rsan_119401399		rtp_109910937, rtp_109910959, rtp_109915942, rtp_109915943, rtp_109921216, rtp_109921217		salp_111955212, salp_111955293, salp_111957200, salp_111959789, salp_111959896, salp_111971496, salp_111971499, salp_111975099, salp_111975107, salp_111977164, salp_111977228, salp_111978710, salp_111978754, salp_111979661, salp_111979915, salp_111981646, salp_112067876, salp_112068412, salp_112080003, salp_112080083	sanh_107653926, sanh_107653950, sanh_107657371, sanh_107657372, sanh_107664614, sanh_107664616, sanh_107665660, sanh_107665661, sanh_107665662, sanh_107670186, sanh_107670195, sanh_107671301, sanh_107682325, sanh_107682908, sanh_107688148, sanh_107689696, sanh_107699078, sanh_107704335		sasa_100195641, sasa_100195799, sasa_100195805, sasa_106569498, sasa_106570472, sasa_106570474, sasa_106578312, sasa_106578313, sasa_106581766, sasa_106581767, sasa_106583890, sasa_106583891, sasa_106586227, sasa_106586228, sasa_106588922, sasa_106600935, sasa_106600936		sbq_101046147, sbq_101046779, sbq_101049908, sbq_101050236, sbq_101053041, sbq_101053672	scan_103812834, scan_103814435, scan_103814693, scan_103825337, scan_115483877, scan_115484961		sclv_120342673, sclv_120342696, sclv_120343218		sdm_118189755, sdm_118197634	sdu_111218489, sdu_111218525, sdu_111220038, sdu_111220161, sdu_111223359, sdu_111223436, sdu_111223713, sdu_111223726	sfm_108920222, sfm_108920252, sfm_108920649, sfm_108920685, sfm_108922010, sfm_108922011, sfm_108928142, sfm_108928152	sgh_107556695, sgh_107556697, sgh_107557342, sgh_107557343, sgh_107588237, sgh_107588239, sgh_107590410, sgh_107591662, sgh_107591663, sgh_107593585, sgh_107593586, sgh_107598678, sgh_107601219, sgh_107602312, sgh_107602313, sgh_107602735	shon_118978181, shon_118978184, shon_118985943, shon_118985944, shon_118987333, shon_118987334	shr_100917879, shr_100923877, shr_100928964, shr_100932514, shr_116419646, shr_116423293		shx_MS3_0018135, shx_MS3_0019274			sko_100303465		slal_111662414, slal_111662423, slal_111668521, slal_111668525, slal_111670090, slal_111670095, slal_111671988, slal_111671992		sluc_116044185, sluc_116044354, sluc_116045078, sluc_116045103, sluc_116048510, sluc_116048523, sluc_116067030, sluc_116067042			smm_Smp_136900, smm_Smp_138110			soc_105194689						spis_111331237		spu_577423		srx_107708688, srx_107708902, srx_107708903, srx_107709990, srx_107719742, srx_107722133, srx_107731570, srx_107731755, srx_107734956, srx_107736164, srx_107736572, srx_107739764, srx_107739765, srx_107742981, srx_107742982, srx_107745252, srx_107745256, srx_107753083	ssc_100286863, ssc_100516335, ssc_100517238, ssc_100522648, ssc_100523029, ssc_110255474			tad_TRIADDRAFT_49530						tca_641606						tfn_117067201, tfn_117067202, tfn_117072948, tfn_117073074, tfn_117094856, tfn_117094857			tgu_100221044, tgu_100222741, tgu_100224629, tgu_100230602, tgu_115490617, tgu_115490772						tmu_101342668, tmu_101342920, tmu_101343544, tmu_101356466, tmu_101356725, tmu_101359054	tng_GSTEN00002486G001, tng_GSTEN00021075G001, tng_GSTEN00021076G001, tng_GSTEN00024115G001, tng_GSTEN00024116G001, tng_GSTEN00024117G001, tng_GSTEN00031429G001, tng_GSTEN00031430G001, tng_GSTEN00032957G001, tng_GSTEN00032958G001	tnl_113504302	tod_119231116, tod_119231841, tod_119246416, tod_119246509, tod_119254779, tod_119254780								tru_101061167, tru_101061397, tru_101067009, tru_101067667, tru_101067899, tru_101068592, tru_101072005, tru_101077271, tru_115249912	tsp_Tsp_01315	tsr_106539377, tsr_106539378, tsr_106540403, tsr_106540413, tsr_106555975, tsr_106556033	tst_117869271, tst_117869308, tst_117871534, tst_117872237, tst_117884885, tst_117885272		tup_102467753, tup_102474585, tup_102480179, tup_102486919, tup_102501736, tup_102503089	tut_107367074					uah_113249040, uah_113249050, uah_113265185, uah_113265692, uah_113266296, uah_113266301		umr_103658805, umr_103658806, umr_103659565, umr_103659891, umr_103660969, umr_103660980						vde_111248923	vem_105564397	vja_111259726	vlg_121471952, vlg_121472078, vlg_121473698, vlg_121474123, vlg_121474892, vlg_121474990, vlg_121495201						vvp_112916408, vvp_112916409, vvp_112918068, vvp_112918069, vvp_112923911, vvp_112923914			xco_114147513, xco_114148183, xco_114148821, xco_114148843, xco_114151524, xco_114151534, xco_114156332, xco_114156333	xgl_120785937, xgl_120786704, xgl_120788151, xgl_120788179, xgl_120794490, xgl_120794522, xgl_120801472, xgl_120801769	xhe_116723272, xhe_116723273, xhe_116727561, xhe_116727579, xhe_116731763, xhe_116731920, xhe_116735636, xhe_116736191	xla_108700825, xla_108701370, xla_108702532, xla_108702993, xla_108719909, xla_394327, xla_399264, xla_399265, xla_443711, xla_734247, xla_779193, xla_779428	xma_102221476, xma_102221738, xma_102221875, xma_102224271, xma_102234863, xma_102234988, xma_102235129, xma_102238343	xtr_100101750, xtr_100216239, xtr_100494171, xtr_447997, xtr_493423, xtr_594954		zce_119836550				zne_110838959			zvi_118091933, zvi_118092017, zvi_118093034, zvi_118093096, zvi_118095295, zvi_118095398
OG0001352	0001_Pum0121s0044.1.p	0002_XP_005712204.1	0003_KAF6001912.1	0004_XP_005535335.1	0005_jgi|Galph1|5176|GphlegSOOS_G3819.1	0006_XP_005702788.1	0007_PXF44836.1	0008_KAA8495307.1, 0008_KAA8499455.1	0009_PRCOL_00003597_RA	0010_Bobra.0042s0022.1.p, 0010_Bobra.0070s0059.1.p	0012_Cz03g15270.t1, 0012_Cz16g10020.t1	0013_jgi_Coc_C169_1_18576_e_gw1.15.253.1, 0013_jgi_Coc_C169_1_19010_e_gw1.17.24.1	0014_Dusal.0019s00033.1.p, 0014_Dusal.0019s00034.1.p, 0014_Dusal.0522s00008.1.p	0019_Mesvi3S09425, 0019_Mesvi537S06719, 0019_Mesvi759S08001	0020_GAQ80567.1, 0020_GAQ85700.1	0021_g23266.t1, 0021_g36292.t1, 0021_g37119.t1, 0021_g55372.t1	0022_SM000032S12035, 0022_SM000048S16554, 0022_SM000071S21038, 0022_SM000072S21199, 0022_SM000119S25648, 0022_SM000146S00935	0023_ME000167S01850	0024_AagrBONN_evm.model.Sc2ySwM_228.2389.1, 0024_AagrBONN_evm.model.Sc2ySwM_362.479.1	0025_Apun_evm.model.utg000131l.73.1, 0025_Apun_evm.model.utg000131l.73.2, 0025_Apun_evm.model.utg000145l.246.1	0026_CepurGG1.12G084200.1.p, 0026_CepurGG1.1G128300.1.p, 0026_CepurGG1.1G128500.2.p, 0026_CepurGG1.2G032500.1.p	0027_Mp2g17030.1, 0027_Mp4g06760.1	0029_Sphfalx0003s0203.1.p, 0029_Sphfalx0005s0119.1.p, 0029_Sphfalx0009s0302.1.p, 0029_Sphfalx0014s0038.1.p, 0029_Sphfalx0019s0001.1.p, 0029_Sphfalx0020s0014.1.p, 0029_Sphfalx0027s0191.1.p, 0029_Sphfalx0030s0084.1.p, 0029_Sphfalx0030s0102.1.p, 0029_Sphfalx0039s0140.1.p, 0029_Sphfalx0039s0141.1.p, 0029_Sphfalx0041s0091.1.p, 0029_Sphfalx0045s0013.1.p, 0029_Sphfalx0066s0091.1.p, 0029_Sphfalx0091s0098.1.p, 0029_Sphfalx0142s0038.1.p, 0029_Sphfalx0149s0024.1.p, 0029_Sphfalx0160s0007.1.p, 0029_Sphfalx0196s0006.1.p, 0029_Sphfalx0208s0016.1.p, 0029_Sphfalx0244s0029.1.p, 0029_Sphfalx0279s0012.1.p, 0029_Sphfalx0298s0002.1.p, 0029_Sphfalx0305s0015.1.p	0030_Sphmag02G197400.1.p, 0030_Sphmag02G197500.1.p, 0030_Sphmag05G039200.1.p, 0030_Sphmag06G057400.1.p, 0030_Sphmag06G057400.2.p	0035_Thupl.29369726s0003.1.p, 0035_Thupl.29377049s0014.1.p, 0035_Thupl.29377049s0014.2.p, 0035_Thupl.29377420s0014.1.p, 0035_Thupl.29377546s0016.1.p, 0035_Thupl.29377834s0005.1.p, 0035_Thupl.29377971s0003.1.p, 0035_Thupl.29379239s0002.1.p, 0035_Thupl.29379454s0017.1.p, 0035_Thupl.29379551s0022.1.p, 0035_Thupl.29379551s0022.2.p, 0035_Thupl.29379551s0022.3.p, 0035_Thupl.29379995s0001.1.p, 0035_Thupl.29380192s0002.1.p, 0035_Thupl.29380208s0002.1.p, 0035_Thupl.29380261s0022.1.p, 0035_Thupl.29380378s0023.1.p, 0035_Thupl.29381134s0003.1.p, 0035_Thupl.29381134s0003.2.p, 0035_Thupl.29381183s0004.1.p, 0035_Thupl.29381189s0021.1.p, 0035_Thupl.29381189s0021.2.p, 0035_Thupl.29381189s0021.3.p, 0035_Thupl.29381189s0021.4.p, 0035_Thupl.29381189s0021.5.p, 0035_Thupl.29381210s0002.1.p, 0035_Thupl.29381210s0002.2.p, 0035_Thupl.29381247s0006.1.p, 0035_Thupl.29381389s0005.1.p	0036_PGL00009082	0037_PAB00002397, 0037_PAB00003618, 0037_PAB00003718, 0037_PAB00003810, 0037_PAB00003811, 0037_PAB00003986, 0037_PAB00004018, 0037_PAB00004082, 0037_PAB00004306, 0037_PAB00004549, 0037_PAB00004550, 0037_PAB00004989, 0037_PAB00005236, 0037_PAB00020223, 0037_PAB00025481, 0037_PAB00028404, 0037_PAB00029140, 0037_PAB00032804, 0037_PAB00035250, 0037_PAB00037089, 0037_PAB00039146, 0037_PAB00039323, 0037_PAB00045094, 0037_PAB00046718, 0037_PAB00057394, 0037_PAB00062431		0039_PPI00001423, 0039_PPI00004067, 0039_PPI00004942, 0039_PPI00010764, 0039_PPI00011733, 0039_PPI00025569, 0039_PPI00038163, 0039_PPI00064375, 0039_PPI00064376, 0039_PPI00068190	0040_PSY00004546, 0040_PSY00004547, 0040_PSY00008025, 0040_PSY00008172, 0040_PSY00016019	0041_PTA00000613, 0041_PTA00000614, 0041_PTA00000615, 0041_PTA00023163, 0041_PTA00023214, 0041_PTA00023215, 0041_PTA00033136, 0041_PTA00033137, 0041_PTA00049982, 0041_PTA00056930, 0041_PTA00056931, 0041_PTA00062028, 0041_PTA00076588, 0041_PTA00081036	0042_PME00002156, 0042_PME00016958, 0042_PME00020105, 0042_PME00040060, 0042_PME00040907, 0042_PME00051607, 0042_PME00068665, 0042_PME00068668, 0042_PME00068669, 0042_PME00068670, 0042_PME00068673, 0042_PME00115464, 0042_PME00115465, 0042_PME00125056, 0042_PME00126388, 0042_PME00130812, 0042_PME00139664, 0042_PME00148426	0043_GMO00004253, 0043_GMO00014785, 0043_GMO00026520	0044_TBA00000260, 0044_TBA00002012, 0044_TBA00009560, 0044_TBA00010395, 0044_TBA00011658, 0044_TBA00016041, 0044_TBA00021985, 0044_TBA00027447, 0044_TBA00028497	0045_CMI00000246, 0045_CMI00001598, 0045_CMI00009589, 0045_CMI00012339	0046_GBI00017688, 0046_GBI00025135	0143_tig00000823_g4546.t1	Zyci1559_10359|UTEX1559_04563.1, Zyci1559_10927|UTEX1559_05131.1	Zyci1560_10816|UTEX1560_04662.1, Zyci1560_11530|UTEX1560_05376.1	Zyci6981a_12502|Zci_04072.1, Zyci6981a_13288|Zci_04740.1	Zyci6981b_1883|Zci1a_29390.1, Zyci6981b_19262|Zci1a_34612.1, Zyci6981b_8504|Zci1a_11799.1	aaf_AURANDRAFT_11223, aaf_AURANDRAFT_61710, aaf_AURANDRAFT_71962	aag_5576838	aalb_109397016, aalb_109397026, aalb_109412570, aalb_109419791	aalt_CC77DRAFT_1034041	aam_106487714	aara_120895961	abe_ARB_02596	abp_AGABI1DRAFT114047	abv_AGABI2DRAFT193885	acan_ACA1_015510, acan_ACA1_054890, acan_ACA1_178740	acep_105620230	acer_107998873	acoz_120951289	acs_100556142	act_ACLA_068000	acun_113487185	acyg_106041488	adf_107334494	adl_AURDEDRAFT_110881	adu_107457674, adu_107468630, adu_107479089, adu_107487112	aec_105152242	afm_AFUA_2G06320	afv_AFLA_012886	aga_AgaP_AGAP001421	agb_108913276	ago_AGOS_AFL008W	ags_114120034, ags_114120296, ags_114129367	ahf_112696724, ahf_112709572, ahf_112722590, ahf_112723682, ahf_112738310, ahf_112747523, ahf_112790491, ahf_112800128	aip_107630489, aip_107634573, aip_107642402, aip_107643496	aje_HCAG_02026	ajm_119040677	aju_106983213	alim_106523505, alim_106533213	alsp_Aspi01Gene23730, alsp_Aspi01Gene25029, alsp_Aspi01Gene32891, alsp_Aspi01Gene49949, alsp_Aspi01Gene50523, alsp_Aspi01Gene70211	aly_9300791, aly_9306071, aly_9307372, aly_9319805, aly_9327004	ame_725934	amex_103028131	amil_114976272	amj_102571776	aml_100481495	ang_ANI_1_2080024	ani_AN7423.2	aoce_111569726, aoce_111588250	aof_109844619, aof_109848350, aof_109849301	aor_AO090001000751	api_100162092, api_100165189, api_100570100, api_100572614, api_100575876, api_103308308	apla_101799316	aplc_110987029	apln_108743113, apln_108744577	aprc_113846064, aprc_113847937, aprc_113849796, aprc_113868901	apro_F751_1690, apro_F751_6468	aqu_100633363, aqu_100637967, aqu_100639741, aqu_100639996, aqu_105313379	arut_117429060, arut_117430242	asn_102374430	atd_109598824	aten_116306310	ath_AT2G06510, ath_AT4G19130, ath_AT5G08020, ath_AT5G45400, ath_AT5G61000	atr_18435757, atr_18439401, atr_18443944	ats_109733072, ats_109739310, ats_109741403, ats_109783530	azfi_s0042.g026898, azfi_s0093.g043249, azfi_s0262.g060816	bacu_102997503	bany_112046202	bbo_BBOV_III005110, bbo_BBOV_III010480		bbub_102391086	bcom_BAUCODRAFT_71964	bdi_100835357, bdi_100845662, bdi_100846308, bdi_100846917, bdi_104583264	beq_BEWA_018210, beq_BEWA_021780	bfo_118414228, bfo_118425253	bfu_BCIN_04g00240	bgh_BDBG_09488	bgt_106077619	bhj_120070892, bhj_120079732, bhj_120090268, bhj_120090391	bim_100747726	biu_109574055	bman_114252666	bmic_BMR1_01G02835, bmic_BMR1_02g03275	bmor_692484	bmy_BM_BM3428, bmy_BM_BM9861	bna_106357751, bna_106366066, bna_106366739, bna_106376775, bna_106376776, bna_106381668, bna_106381719, bna_106381720, bna_106382189, bna_106384991, bna_106385018, bna_106401469, bna_106409231, bna_106418393, bna_106418476, bna_106439952, bna_111199189, bna_111214264		boe_106304380, boe_106306133, boe_106306439, boe_106313709, boe_106318848, boe_106327187, boe_106331731	bom_102283255	bor_COCMIDRAFT_79348	bpec_110158459, bpec_110163620	bpg_Bathy02g01940, bpg_Bathy09g00530	brp_103828494, brp_103837365, brp_103839661, brp_103853634, brp_103855752, brp_103860562, brp_103861037	bsc_COCSADRAFT_138126	bta_504844	btab_109033365, btab_109034331	bter_100649172	bvg_104884669, bvg_104893066, bvg_104907896	bze_COCCADRAFT_26351	cabi_116829454	cal_CAALFM_C200380CA	cam_101491004, cam_101512477, cam_101512677	cann_107862312, cann_107870522, cann_107870731	caty_105584661	caua_113058502, caua_113079870, caua_113114886	caur_CJI97_001666	cbr_CBG13026	ccae_111937751	ccaj_109793065, ccaj_109800998, ccaj_109808632, ccaj_109809736, ccaj_109817794	ccal_108624361, ccal_108630309	ccan_109690014	ccar_109056121, ccar_109085551	ccav_112505610, ccav_112511582, ccav_112516386, ccav_112527238, ccav_112529719	cci_CC1G_01113	ccp_CHC_T00010334001	ccw_104691066	cdk_105088108	cdu_CD36_15350	cel_CELE_F18A1.5	ceri_04G094800.1.p, ceri_07G018700.1.p, ceri_10G009100.1.p, ceri_10G009100.2.p, ceri_10G009100.3.p, ceri_10G009100.4.p, ceri_18G083500.1.p, ceri_18G083500.2.p, ceri_18G083500.3.p, ceri_18G083500.4.p, ceri_18G083500.5.p, ceri_18G083500.6.p, ceri_34G049100.1.p	cfa_100855690	cfj_CFIO01_09484	cfo_105249174, cfo_105256382	cfr_102516201	cge_100772412	cgi_CGB_D5240W	cgig_122398770	cgr_CAGL0G00726g	chat_Chrsp108S08617, chat_Chrsp21S03384, chat_ChrspC237719S08584	cho_Chro.30261, cho_Chro.70509	chx_102176822	cic_CICLE_v10000254mg, cic_CICLE_v10009939mg, cic_CICLE_v10010492mg, cic_CICLE_v10019317mg	cim_CIMG_04253	cin_100182514	cit_102611437, cit_102626079, cit_102626798	cjc_100402829	cjo_107322528	clec_106662336	clu_CLUG_00788	clus_A9F13_10g00506	clv_102089810	cmax_111465201, cmax_111470404, cmax_111493656, cmax_111498272	cme_CYME_CMC123C	cmk_103186920	cmo_103490723, cmo_103494045, cmo_103498706	cmos_111431058, cmos_111440985, cmos_111448678, cmos_111450710	cmt_CCM_01990	cmy_102942378	cnb_CNBD3660	cne_CND02690	cot_CORT_0A12720	cpap_110808650, cpap_110813464, cpap_110817668	cpep_111793267, cpep_111800795, cpep_111805440, cpep_111805441, cpep_111810596	cpic_101944653	cpii_120426688	cpoo_109317263	cput_CONPUDRAFT_117050	cpv_cgd3_2210, cpv_cgd7_4620	cpw_CPC735_001830	cqi_110683002, cqi_110700711, cqi_110715783, cqi_110726335, cqi_110730074, cqi_110732651	cqu_CpipJ_CPIJ002381	crb_17874692, crb_17877272, crb_17878457, crb_17881545, crb_17891246	cre_CHLRE_16g651000v5, cre_CHLRE_17g718850v5	crg_105335600	csab_103242545	csat_104699318, csat_104708297, csat_104718402, csat_104723135, csat_104724872, csat_104726688, csat_104731653, csat_104734822, csat_104738415, csat_104747224, csat_104760373, csat_104762210, csat_104766582, csat_104771762, csat_104774275, csat_109124862	cscu_111620421, cscu_111620425	csec_111869060	csem_103378238, csem_103395242	csin_114255953, csin_114262908, csin_114272909, csin_114276657, csin_114318381, csin_114320005	csl_COCSUDRAFT_18576, csl_COCSUDRAFT_19010	csol_105364224	csv_101207583, csv_101208545, csv_101211358	cten_CANTEDRAFT_115222	cthr_CTHT_0051760	ctp_CTRG_01108	ctul_119775655, ctul_119795399	cud_121518482, cud_121523765	cvg_107088102, cvg_107090245	cvr_CHLNCDRAFT_30347, cvr_CHLNCDRAFT_59111	dan_6502729, dan_6505887	daz_108609323, daz_108620036	dci_103522811, dci_103523318, dci_108254232	dcr_108199708, dcr_108205410, dcr_108207733, dcr_108211604, dcr_108211925, dcr_108212410, dcr_108228149	dct_110092559, dct_110105461, dct_110112593	ddi_DDB_G0289513	der_6552924, der_6552925	dfa_DFA_11249, dfa_DFA_11250	dgr_Dgri_GH19242	dgt_114540528, dgt_114542563	dha_DEHA2A06776g	dhe_111605428, dhe_111605438	dle_111185703	dme_Dmel_CG9633	dmn_108155933	dmo_Dmoj_GI24276, dmo_Dmoj_GI24277	dnv_108659358	dnx_107170875, dnx_107173502	dosa_Os02t0776800-01, dosa_Os03t0214100-01, dosa_Os05t0111000-01	dpa_109535559, dpa_109537784	dpe_6587200	dpl_KGM_206444	dpo_Dpse_GA21928	dpp_DICPUDRAFT_94345	dpte_113789361, dpte_113789894, dpte_113792696, dpte_113796182, dpte_113799409	dpx_DAPPUDRAFT_105965, dpx_DAPPUDRAFT_249126, dpx_DAPPUDRAFT_318086	dqu_106746003, dqu_106746712	dre_327491	dro_112308548	dse_6607298, dse_6607299	dsi_Dsimw501_GD20882, dsi_Dsimw501_GD20884	dsq_DICSQDRAFT_50197	dsr_110186474, dsr_110186476	dsv_119446216	dvi_6631217	dwi_6648181	dya_Dyak_GE24866, dya_Dyak_GE24867	dzi_111275613, dzi_111286296, dzi_111290862, dzi_111290878, dzi_111312878	eaf_111707525, eaf_111708505	eai_106822037	ecb_100072427	ecra_117941652, ecra_117955590	ecu_ECU10_0600	edi_EDI_008110	eee_113569736	egl_EGR_04444	egr_104420611, egr_104434360, egr_104438150, egr_104442349, egr_108954035	egt_105957968, egt_105962674, egt_105970912	egu_105044402, egu_105056091, egu_109505580	egz_104131935	ehe_EHEL_100600	ehi_EHI_062980	ehx_EMIHUDRAFT_253000, ehx_EMIHUDRAFT_466520, ehx_EMIHUDRAFT_469065, ehx_EMIHUDRAFT_471253	ein_Eint_100540	eiv_EIN_182390, eiv_EIN_269590	eju_114213969	ela_UCREL1_8056	elk_111151679	els_105022935, els_105028498	ely_117246829, ely_117260311	epa_110250877	epz_103554997, epz_103562594	erc_Ecym_6168	ero_EROM_100470	etl_114060483	eus_EUTSA_v10000781mg, eus_EUTSA_v10001929mg, eus_EUTSA_v10003822mg, eus_EUTSA_v10013014mg, eus_EUTSA_v10024555mg	fab_101821940	fca_101084325	fcd_110841823, fcd_110843806, fcd_110858886	fch_102047114	fcy_FRACYDRAFT_211019	fex_115240395, fex_115245982	fgr_FGSG_10122	fme_FOMMEDRAFT_109397	fox_FOXG_05284	fpg_101917124	fpu_FPSE_02614	fve_101298717, fve_101309941, fve_101313246	fvr_FVEG_02845	gab_108461137, gab_108470731, gab_108478196	gae_121368279	gat_120822229, gat_120825599	gfr_102035638	gga_417563	ggn_109293394	ggo_101133871	ghi_107887093, ghi_107893353, ghi_107932071, ghi_107946806, ghi_107947368, ghi_107949785	gja_107119402	gla_GL50803_0013075	glz_GLAREA_10596	gmx_100777091, gmx_100778597, gmx_100792409, gmx_100808364	gra_105764943, gra_105783038, gra_105788463	gsj_114387528, gsj_114392552, gsj_114411798, gsj_114424946	gsl_Gasu_60930	gtr_GLOTRDRAFT_56420	gtt_GUITHDRAFT_166372, gtt_GUITHDRAFT_79993	hai_109386932	hame_121862910, hame_121864272	han_110886990, han_110914951, han_110919128, han_110922708, han_110930048	haw_110374725	hbr_110636879, hbr_110646262, hbr_110650282, hbr_110651412, hbr_110660784, hbr_110670293	hcq_109517068, hcq_109518495	hgl_101698906	hhv_120246322	hir_HETIRDRAFT_309703	hmg_100196971, hmg_100206676	hro_HELRODRAFT_114692	hsa_6117	hst_105190507, hst_105191113	ini_109148124, ini_109149698, ini_109149826, ini_109193490	ipu_108277964	isc_IscW_ISCW007595, isc_IscW_ISCW013473, isc_IscW_ISCW020441	itr_115998866, itr_116009334, itr_116022945, itr_116023268	jcu_105632665, jcu_105637941, jcu_105640633	jre_108994160, jre_109004017, jre_109008783	kaf_KAFR_0A06470	kla_KLLA0_A08844g	kmr_108246311, kmr_108248486	kmx_KLMA_10451	lak_106179989, lak_112041985	lang_109328237, lang_109332792, lang_109344583, lang_109353828	lav_100661458	lbc_LACBIDRAFT_182415	lbz_LBRM_28_1990	lcf_108875967, lcf_108893926	lcm_102356805, lcm_102360250	lco_104923537, lco_104929452	lcq_111676079	ldo_LDBPK_281940	lel_LELG_01202	lgi_LOTGIDRAFT_208727	lhu_105677186	lif_LINJ_28_1940	lja_Lj2g3v1548460.1, lja_Lj2g3v1548470.1, lja_Lj4g3v1720810.1, lja_Lj4g3v2179300.1, lja_Lj6g3v1201400.1	lma_LMJF_28_1820	lmi_LMXM_28_1820	loa_LOAG_09949, loa_LOAG_16957	loc_102691169, loc_107079954	lpan_LPMP_281930	lsr_110482084	lsv_111890468, lsv_111890477, lsv_111892538, lsv_111905201, lsv_111905231, lsv_111910499	lth_KLTH0E08118g	lve_103081937	maj_MAA_02994	malb_109968543, malb_109970508	maw_MAC_03823	mbe_MBM_08070	mbr_MONBRDRAFT_451	mcal_110305398	mcc_721272	mcf_101866286	mcha_111007305, mcha_111014848, mcha_111021895, mcha_111022373	mcoc_116078699	mde_101893345	mdl_103577993	mdm_103400858, mdm_103418083, mdm_103436779, mdm_103437891, mdm_103455429	mdo_100018386	mesc_110604459, mesc_110611807, mesc_110616974	mgen_117219224	mgl_MGL_2931	mgp_100538396	mgr_MGG_00685	ming_122065535, ming_122065881, ming_122076780, ming_122077086, ming_122082537, ming_122084227, ming_122086851	mis_MICPUN_105511, mis_MICPUN_57417	mjv_108391811	mlr_MELLADRAFT_74880, mlr_MELLADRAFT_87378	mlx_118025212	mmf_118634499, mmf_118642194	mmu_68275	mmur_105857972	mmyo_118671914	mna_107535619	mng_MNEG_0168, mng_MNEG_10390, mng_MNEG_11842	mnt_112090334, mnt_21390529, mnt_21410755	mpah_110332667	mpha_105839915	mpp_MICPUCDRAFT_32742, mpp_MICPUCDRAFT_54461	mpr_MPER_00208, mpr_MPER_09698, mpr_MPER_14642	mpuf_101675874	mrr_Moror_8345	mrt_MRET_3532	msam_119882687, msam_119895247	msex_115447877, msex_115447881	msym_MSY001_0404	mtm_MYCTH_2300304	mtr_MTR_1g095050, mtr_MTR_2g041270, mtr_MTR_3g047950, mtr_MTR_4g109580, mtr_MTR_4g109590	mun_110551473	mus_103974419, mus_103981427, mus_103996901, mus_103999191	myb_102247689	myd_102762180	myi_110467215	mze_101468816, mze_101481258	nai_NECAME_02538, nai_NECAME_07163	nau_109208597, nau_109212437, nau_109223780, nau_109224104	ncc_104951484, ncc_104963845	nce_NCER_100307	ncol_116253356, ncol_116256972, ncol_116263244	ncr_NCU03606	ncs_NCAS_0J01120	ndi_NDAI_0J01860	nfi_NFIA_083100	nfu_107380123, nfu_107395678		ngi_103730521	ngr_NAEGRDRAFT_58854, ngr_NAEGRDRAFT_78091	nhe_NECHADRAFT_69505	nle_100585556	nlu_111058664, nlu_120349749	nmea_116427366	nmel_110407771	nni_104012764	nnu_104596361, nnu_104597938, nnu_104600598	npa_UCRNP2_7103	npr_108787958	nsy_104224037, nsy_104237260, nsy_104244668	nta_107764144, nta_107779033, nta_107790306, nta_107815417, nta_107823681, nta_107831305	nte_NEUTE1DRAFT144541	nto_104091413, nto_104108817, nto_104112738	nve_5496002, nve_5507561	nvi_100116538, nvi_100120937, nvi_100677937, nvi_103315992, nvi_116417915	nvl_108559058	oaa_100075619	oas_100302100	oau_116334034, oau_116335999	obb_114878731	obi_106876043	obo_105282495	obr_102707933, obr_102710877, obr_102722281	ocu_100341460	oda_120861572, oda_120866217	oeu_111372408, oeu_111377758, oeu_111387325	ola_101164080, ola_101164493	olu_OSTLU_43365, olu_OSTLU_47438, olu_OSTLU_51766	oml_112141629, oml_112149882	omy_110503940, omy_110507776, omy_110509458	onl_100694927, onl_100703384	oor_101280041	oro_101364808	osa_4330902, osa_4332052, osa_4337594	ota_OT_ostta15g01090, ota_OT_ostta18g01440	otu_111414332	otw_112230700, otw_112265533, otw_112267112	ovi_T265_09518	padl_103914725	pale_102889870	palz_118028729, palz_118033416, palz_118056686	pan_PODANSg7899	panu_101017924	pavi_110749279, pavi_110753318, pavi_110768275	pbar_105422306	pbe_PBANKA_0416600, pbe_PBANKA_1007200	pbi_103054280	pbl_PAAG_00294	pbn_PADG_07835	pcad_102976284, pcad_112062767	pcan_112561891	pcb_PCHAS_041750, pcb_PCHAS_100810	pcf_106788749	pco_PHACADRAFT_255854	pcoc_116228084	pcs_Pc21g11440	pcw_110222125	pcy_PCYB_031730, pcy_PCYB_071260	pda_103703496, pda_103704891, pda_103710366, pda_120105930	pdam_113668892	pdp_PDIP_56740	pdul_117628221, pdul_117628463, pdul_117635685	pema_pm010189g0020, pema_pm010980g0020, pema_pm026101g0020	peq_110026022, peq_110028089, peq_110031485, peq_110036050	peu_105112548, peu_105114663, peu_105128185, peu_105140723	pfa_PF3D7_0409600, pfa_PF3D7_0904800	pfd_PFDG_00307	pfh_PFHG_00102, pfh_PFHG_03411	pfj_MYCFIDRAFT_29007	pflv_114553177, pflv_114566725	pfp_PFL1_03095	pfy_PFICI_13385	pgc_109863495	pgr_PGTG_08418	pgu_PGUG_02074	pgut_117669784	phai_112876810, phai_112880833, phai_112886976	phi_102099954	phu_Phum_PHUM459200	phyp_113532904	pic_PICST_81646	pif_PITG_05679	pki_111847194	pkn_PKNH_0307700, pkn_PKNH_0702500	pkz_C5L36_0A00420	plep_121943178, plep_121952331, plep_121964474	pleu_114691427	plj_VFPFJ_08561	pmac_106710569, pmac_106713345	pmaj_107212970	pmax_117327916	pmoa_120507639	pmua_114585078	pmum_103336936, pmum_103338573, pmum_103340559	pmur_107296194, pmur_107300767	pno_SNOG_02875	pon_100173266	pop_18105740, pop_18107702, pop_7491902	pov_109630206, pov_109635662	ppa_PAS_chr1-1_0113	ppad_109255140	pper_18771084, pper_18777016, pper_18777785		ppot_106107589	ppp_112273581, ppp_112276003, ppp_112289227	pps_100980865	ppyr_116173010, ppyr_116173011, ppyr_116174277	prap_110995479, prap_111001285	pret_103474198, pret_103474199, pret_103475593	psco_LY89DRAFT_688416	psoj_PHYSODRAFT_479463, psoj_PHYSODRAFT_556228	psom_113271796, psom_113280878, psom_113293340, psom_113297577, psom_113301767, psom_113347573, psom_113350319	pspa_121308725	psq_PUNSTDRAFT_104588	pss_102446065	pte_PTT_15345	pteh_111521304	ptep_107438992, ptep_107449115	ptg_102950241	pti_PHATRDRAFT_14457	ptm_GSPATT00004226001, ptm_GSPATT00006908001, ptm_GSPATT00011165001, ptm_GSPATT00011502001, ptm_GSPATT00023913001	ptr_454414	pvir_120643683, pvir_120646867, pvir_120654563, pvir_120657355, pvir_120664011, pvir_120689454, pvir_120697206, pvir_120697208, pvir_120702420	pvm_113827271	pvt_110084309	pvu_PHAVU_002G128800g, pvu_PHAVU_003G184400g, pvu_PHAVU_009G228500g	pvx_PVX_000765, pvx_PVX_098685	pvy_116105988, pvy_116125111, pvy_116125153, pvy_116143626, pvy_116146742	pxb_103930614, pxb_103932544, pxb_103937748, pxb_103951918, pxb_103955565	pxu_106113238, pxu_106116024, pxu_106119022	pxy_105386699, pxy_105392750	pyo_PY17X_0419400, pyo_PY17X_1008600	qlo_115965665, qlo_115970982, qlo_115970984, qlo_115976034	qsu_111999485, qsu_112017680, qsu_112020147, qsu_112020728, qsu_112023528, qsu_112037764	ray_107507714	rbb_108526229	rcn_112175411, rcn_112175412, rcn_112176557, rcn_112179066, rcn_112184823	rcu_8268447, rcu_8280087, rcu_8284426	rmd_113548953, rmd_113550453	rmp_119161490, rmp_119175118, rmp_119175126	rno_287524	rro_104670335	rsan_119389947, rsan_119389948	rsz_108806871, rsz_108816515, rsz_108823574, rsz_108823721, rsz_108836773, rsz_108844495, rsz_108846073, rsz_108855522, rsz_108857288	rtp_109928753	sacu_s0023.g008804, sacu_s0058.g015010, sacu_s0065.g015997, sacu_s0107.g020372, sacu_s3001.g028567	salp_111958671, salp_111982657	sanh_107664922, sanh_107685155	sapo_SAPIO_CDS10613	sasa_100196763, sasa_106563804, sasa_106592337, sasa_106612933	sbi_110430237, sbi_8056064, sbi_8056889, sbi_8068667, sbi_8068669, sbi_8068670, sbi_8081088, sbi_8081933	sbq_101044392	scan_103820116	sce_YAR007C	sclv_120346405	scm_SCHCODRAFT_50382, scm_SCHCODRAFT_53289	sdm_118192670, sdm_118193718	sdu_111217109, sdu_111232241	sfm_108932039	sgh_107548543, sgh_107562955	shon_119003506	shr_100928826	shs_STEHIDRAFT_118880	shx_MS3_0018987	sind_105158000, sind_105172753, sind_105173661	sita_101769391, sita_101773875, sita_101774060, sita_101786034	sko_100376304	sla_SERLADRAFT_476039	slal_111653873, slal_111662680	slb_AWJ20_4011	sluc_116037019, sluc_116041168	sly_101250913, sly_101255870, sly_101259439	smin_v1.2.000388.t1, smin_v1.2.010569.t1, smin_v1.2.015898.t1, smin_v1.2.016776.t1	smm_Smp_121800	smo_SELMODRAFT_114787, smo_SELMODRAFT_131333, smo_SELMODRAFT_141493, smo_SELMODRAFT_403000, smo_SELMODRAFT_417572, smo_SELMODRAFT_419097, smo_SELMODRAFT_423315, smo_SELMODRAFT_430315, smo_SELMODRAFT_431158, smo_SELMODRAFT_432625, smo_SELMODRAFT_441216, smo_SELMODRAFT_4831, smo_SELMODRAFT_77809, smo_SELMODRAFT_89304	smp_SMAC_03113	soc_105192974, soc_105203310, soc_105203562, soc_105205604	soe_110791143, soe_110793013, soe_110795633	sot_102580048, sot_102585520, sot_102589752	spaa_SPAPADRAFT_135958	spar_SPRG_10939	spen_107015417, spen_107020593, spen_107028742	spis_111326151	spo_SPBC660.13c	spu_580037, spu_757112	sre_PTSG_10947	srx_107743720, srx_107744798	ssc_100525428	ssck_SPSK_07207	ssl_SS1G_08173	tad_TRIADDRAFT_50671, tad_TRIADDRAFT_62772	tan_TA13200, tan_TA15495	tasa_A1Q1_01298, tasa_A1Q1_01299	tbg_TbgDal_XI10200	tbl_TBLA_0G01500	tbr_Tb11.01.0870	tca_658608, tca_658625	tcc_18588315, tcc_18604843, tcc_18606891	tcr_510901.60	tdc_119284924, tdc_119291212, tdc_119316950, tdc_119318107, tdc_119323253, tdc_119324153, tdc_119350034, tdc_119359554, tdc_119364499	tdl_TDEL_0F02250	tet_TTHERM_00106890, tet_TTHERM_00865040	tfn_117067942	tgb_HG536_0D04330	tgo_TGME49_203170, tgo_TGME49_236080, tgo_TGME49_260570	tgu_100230990	thj_104804633, thj_104806192, thj_104819400, thj_104826582	tmf_PMAA_028430	tml_GSTUM_00005528001	tmn_UCRPA7_4581	tms_TREMEDRAFT_67478	tmu_101348346	tng_GSTEN00029998G001, tng_GSTEN00030068G001, tng_GSTEN00030069G001	tnl_113498438	tod_119230772	tot_TOT_020000080, tot_TOT_020000429	tpf_TPHA_0K01560	tps_THAPSDRAFT_263415	tpv_TP02_0095, tpv_TP02_0443	tre_TRIREDRAFT_71468	trg_TRUGW13939_06091	trr_M419DRAFT_113206	tru_101072637, tru_101074412	tsp_Tsp_07124, tsp_Tsp_07124a	tsr_106543379	tst_117867353	ttt_THITE_2106430	tup_102489092	tut_107359363, tut_107367572, tut_107370573, tut_107370683, tut_107371735, tut_112538515, tut_112539394, tut_112539419, tut_112539468, tut_112539795, tut_112539807	tva_TVAG_060460, tva_TVAG_226230, tva_TVAG_294830, tva_TVAG_433860	tve_TRV_00711	tvs_TRAVEDRAFT_27847	twl_119987396, twl_119996585, twl_120000611, twl_120009634	uah_113269132	uma_UMAG_05156	umr_103667158	ure_UREG_05682	val_VDBG_00356	var_108332138, var_108332166, var_108334613	vcn_VOLCADRAFT_104448, vcn_VOLCADRAFT_105399	vda_VDAG_08650	vde_111250051	vem_105558690, vem_105565805, vem_105566071, vem_105568552	vja_111263210	vlg_121473943	vpo_Kpol_1025p37	vra_106762300, vra_106765514, vra_106778052	vri_117903999, vri_117905731, vri_117907201, vri_117907913, vri_117910047, vri_117910391, vri_117913296, vri_117913382, vri_117915289, vri_117915481, vri_117925714, vri_117930524, vri_117930540, vri_117933368	vun_114163291, vun_114173421, vun_114176156	vvi_100255412, vvi_100257441, vvi_100263039, vvi_100268119, vvi_104877394, vvi_104878755, vvi_104882754, vvi_104882756	vvp_112933167	wic_J056_002956	wse_WALSEDRAFT_60479	xco_114133454, xco_114153522	xgl_120792103, xgl_120802763	xhe_116708100, xhe_116728730	xla_108708846, xla_397937	xma_102216794, xma_102236335	xtr_548449	yli_YALI0E15642g	zce_119830814	zju_107409151, zju_107418933, zju_107431005	zma_100273584, zma_100280726, zma_100285427, zma_100383373	zmk_HG535_0E03840	zne_110835820	zro_ZYRO0G10428g	ztr_MYCGRDRAFT_109907	zvi_118096978
OG0001353	0001_Pum0135s0028.1.p, 0001_Pum0432s0003.1.p, 0001_Pum0432s0003.2.p, 0001_Pum0982s0005.1.p	0002_XP_005711994.1, 0002_XP_005714427.1, 0002_XP_005714819.1	0003_KAF6001104.1	0004_XP_005538742.1	0005_jgi|Galph1|5311|GphlegSOOS_G3943.1	0006_XP_005704706.1	0007_PXF40195.1, 0007_PXF45646.1, 0007_PXF47070.1	0008_KAA8494113.1, 0008_KAA8496114.1	0009_PRCOL_00000227_RA, 0009_PRCOL_00000823_RA, 0009_PRCOL_00004809_RA, 0009_PRCOL_00005246_RA, 0009_PRCOL_00006119_RA	0010_Bobra.0058s0026.1.p, 0010_Bobra.0197s0007.1.p, 0010_Bobra.341_2s0034.1.p	0012_Cz04g02020.t1, 0012_Cz05g27260.t1, 0012_Cz11g07030.t1	0013_jgi_Coc_C169_1_30779_estExt_Genewise1Plus.C_160107, 0013_jgi_Coc_C169_1_34358_fgenesh1_kg.20_#_28_#_667_1_CBOZ_CBPA, 0013_jgi_Coc_C169_1_39392_fgenesh1_pg.2_#_4	0014_Dusal.0332s00014.1.p, 0014_Dusal.0332s00015.1.p, 0014_Dusal.0579s00002.1.p	0019_Mesvi1325S02516, 0019_Mesvi624S01258, 0019_Mesvi818S08281	0020_GAQ77993.1, 0020_GAQ89881.1	0021_g40417.t1, 0021_g40629.t1, 0021_g54094.t1, 0021_g54097.t1	0022_SM000008S22275, 0022_SM000039S14437, 0022_SM000040S14822, 0022_SM000042S15309, 0022_SM000055S18277, 0022_SM000099S25252, 0022_SM000129S26115, 0022_SM000139S00101, 0022_SM000246S08211	0023_ME000071S09359, 0023_ME000395S06751	0024_AagrBONN_evm.model.Sc2ySwM_117.1381.1, 0024_AagrBONN_evm.model.Sc2ySwM_228.1474.1, 0024_AagrBONN_evm.model.Sc2ySwM_228.4020.1, 0024_AagrBONN_evm.model.Sc2ySwM_368.595.1, 0024_AagrBONN_evm.model.Sc2ySwM_368.595.2	0025_Apun_evm.model.utg000043l.453.1, 0025_Apun_evm.model.utg000091l.118.1, 0025_Apun_evm.model.utg000125l.124.1	0026_CepurGG1.11G128900.1.p, 0026_CepurGG1.11G129100.1.p, 0026_CepurGG1.6G204600.1.p, 0026_CepurGG1.9G166200.1.p	0027_Mp1g02290.1, 0027_Mp4g03770.1, 0027_Mp4g03770.2, 0027_Mp4g03770.3, 0027_Mp7g00200.1, 0027_Mp7g00200.2	0029_Sphfalx0013s0268.1.p, 0029_Sphfalx0042s0105.1.p, 0029_Sphfalx0044s0116.1.p, 0029_Sphfalx0161s0030.1.p, 0029_Sphfalx0248s0026.1.p, 0029_Sphfalx0307s0009.1.p	0030_Sphmag01G110000.1.p, 0030_Sphmag02G076600.1.p, 0030_Sphmag04G004800.1.p, 0030_Sphmag04G049500.1.p, 0030_Sphmag07G039600.1.p, 0030_Sphmag08G079700.1.p, 0030_Sphmag12G052500.1.p	0035_Thupl.29198499s0001.1.p, 0035_Thupl.29198500s0001.1.p, 0035_Thupl.29378173s0005.1.p, 0035_Thupl.29378173s0005.2.p, 0035_Thupl.29378173s0005.3.p, 0035_Thupl.29378173s0005.4.p, 0035_Thupl.29381881s0001.1.p, 0035_Thupl.29382013s0001.1.p, 0035_Thupl.29382013s0001.2.p	0036_PGL00007861, 0036_PGL00007876, 0036_PGL00015788, 0036_PGL00015828, 0036_PGL00017468, 0036_PGL00025737	0037_PAB00002893, 0037_PAB00009627, 0037_PAB00040963, 0037_PAB00045550	0038_PSI00001245, 0038_PSI00002333, 0038_PSI00003899, 0038_PSI00013454, 0038_PSI00017206, 0038_PSI00018604	0039_PPI00004104, 0039_PPI00015103, 0039_PPI00039586, 0039_PPI00042884, 0039_PPI00045295, 0039_PPI00054127, 0039_PPI00055122, 0039_PPI00057776, 0039_PPI00071912	0040_PSY00004623, 0040_PSY00005986, 0040_PSY00008497	0041_PTA00033538, 0041_PTA00033539, 0041_PTA00033540, 0041_PTA00039621	0042_PME00020283, 0042_PME00024930, 0042_PME00024931, 0042_PME00026081, 0042_PME00036483, 0042_PME00100770, 0042_PME00132284	0043_GMO00000424, 0043_GMO00013651, 0043_GMO00019865, 0043_GMO00027300	0044_TBA00004131, 0044_TBA00005378, 0044_TBA00028600, 0044_TBA00031147	0045_CMI00008364, 0045_CMI00024940	0046_GBI00015203, 0046_GBI00019497, 0046_GBI00020472, 0046_GBI00025719, 0046_GBI00029514		Zyci1559_3961|UTEX1559_12446.1, Zyci1559_844|UTEX1559_00844.1, Zyci1559_846|UTEX1559_00846.1, Zyci1559_8530|UTEX1559_02972.1, Zyci1559_9031|UTEX1559_15687.1, Zyci1559_9052|UTEX1559_15708.1	Zyci1560_1355|UTEX1560_01355.1, Zyci1560_1356|UTEX1560_01356.1, Zyci1560_15166|UTEX1560_09012.1, Zyci1560_4035|UTEX1560_14345.1, Zyci1560_8643|UTEX1560_02742.1, Zyci1560_9676|UTEX1560_16819.1	Zyci6981a_10419|Zci_02675.1, Zyci6981a_1385|Zci_01168.1, Zyci6981a_1386|Zci_01169.1, Zyci6981a_17155|Zci_08798.1, Zyci6981a_4824|Zci_12981.1	Zyci6981b_37919|Zci1a_13506.1, Zyci6981b_430|Zci1a_42561.1, Zyci6981b_5385|Zci1a_10504.1, Zyci6981b_5386|Zci1a_10505.1	aaf_AURANDRAFT_19681, aaf_AURANDRAFT_20277, aaf_AURANDRAFT_28301, aaf_AURANDRAFT_51990, aaf_AURANDRAFT_5600, aaf_AURANDRAFT_59179, aaf_AURANDRAFT_77998, aaf_AURANDRAFT_77999, aaf_AURANDRAFT_78000, aaf_AURANDRAFT_78001, aaf_AURANDRAFT_7822	aag_5565443, aag_5565445	aalb_109426042	aalt_CC77DRAFT_1023330	aam_106487148	aara_120904601, aara_120904602	abe_ARB_04503	abp_AGABI1DRAFT116742	abv_AGABI2DRAFT195243	acan_ACA1_113850	acep_105617152	acer_108002086	acoz_120959681, acoz_120959683	acs_100560051	act_ACLA_091420	acun_113478874, acun_113488407	acyg_106038182	adf_107326887, adf_107343664, adf_107348171	adl_AURDEDRAFT_112871, adl_AURDEDRAFT_115950	adu_107478877, adu_107482093, adu_107496482	aec_105146817	afm_AFUA_2G03140	afv_AFLA_009495	aga_AgaP_AGAP012394, aga_AgaP_AGAP012395	agb_108912969	ago_AGOS_AFR239W	ags_114131297	ahf_112701962, ahf_112734643, ahf_112736336, ahf_112764638, ahf_112790406, ahf_112792428	aip_107609227, aip_107629355, aip_107631479	aje_HCAG_04544	ajm_119042051	aju_106975828	alim_106522423, alim_106530342	alsp_Aspi01Gene11617, alsp_Aspi01Gene43422, alsp_Aspi01Gene46753, alsp_Aspi01Gene53353, alsp_Aspi01Gene53355	aly_9302522, aly_9305760, aly_9309377, aly_9309378, aly_9320170	ame_409097	amex_103025560	amil_114954196	amj_102577160	aml_100467829	ang_ANI_1_938064	ani_AN4514.2	aoce_111565464, aoce_111573341	aof_109823344, aof_109823452, aof_109826507	aor_AO090120000273	api_100164380, api_100169109, api_103311063	apla_101796469	aplc_110974130, aplc_110981326	apln_108737116	aprc_113846091, aprc_113849733, aprc_113857648	apro_F751_1222, apro_F751_2158	aqu_100634185	arut_117402981, arut_117411152, arut_117412852, arut_117414137	asn_102370325	atd_109599145	aten_116291438, aten_116305575	ath_AT2G18030, ath_AT4G25130, ath_AT5G07460, ath_AT5G07470, ath_AT5G61640	atr_18429224, atr_18435139, atr_18442700	ats_109748519, ats_109756855, ats_109758433	azfi_s0078.g038190, azfi_s0821.g087998	bacu_103003835	bany_112051793		bbrx_BRETT_002757	bbub_102404223	bcom_BAUCODRAFT_30192	bdi_100823222, bdi_100824310, bdi_100832487		bfo_118418316	bfu_BCIN_05g02490	bgh_BDBG_04665		bhj_120072862, bhj_120088708	bim_100743304	biu_109562793	bman_114249262		bmor_732898	bmy_BM_BM4060	bna_106346565, bna_106361729, bna_106366425, bna_106405871, bna_106405872, bna_106405875, bna_106405876, bna_106405877, bna_106405878, bna_106411226, bna_106419378, bna_106429319, bna_106429326, bna_106429334, bna_106429344, bna_106429354, bna_106438378, bna_106438379, bna_106441367, bna_106442570, bna_106446073, bna_106446074, bna_111197795, bna_111202230, bna_111209302, bna_111214676	bnn_FOA43_004777	boe_106303256, boe_106306460, boe_106313408, boe_106313549, boe_106316184, boe_106325971, boe_106335326, boe_106335328, boe_106335329, boe_106335331	bom_102276629	bor_COCMIDRAFT_799	bpec_110167134, bpec_110172063	bpg_Bathy04g04640, bpg_Bathy07g01600, bpg_Bathy10g02930, bpg_Bathy16g00450	brp_103837837, brp_103847055, brp_103847056, brp_103855727, brp_103855728, brp_103856844, brp_103861121, brp_103861530, brp_103862917, brp_117125751	bsc_COCSADRAFT_32130	bta_281312	btab_109036680	bter_100646094	bvg_104892847, bvg_104895135, bvg_104906284, bvg_104908559	bze_COCCADRAFT_3401	cabi_116823719, cabi_116838004	cal_CAALFM_C200960CA	cam_101490757, cam_101499798, cam_101503910, cam_101509845	cann_107859891, cann_107862630, cann_107863514, cann_107867250, cann_107874243	caty_105579372	caua_113051030, caua_113080259, caua_113117222, caua_113120434	caur_CJI97_003414	cbr_CBG13148	ccae_111927361	ccaj_109790551, ccaj_109805403, ccaj_109811283, ccaj_109815453, ccaj_109819067	ccal_108632185	ccan_109687675	ccar_109054372	ccav_112504023, ccav_112508673, ccav_112515054	cci_CC1G_01524	ccp_CHC_T00003259001, ccp_CHC_T00003328001, ccp_CHC_T00010005001	ccw_104696882	cdk_105102009	cdu_CD36_15900	cel_CELE_F43E2.5	ceri_24G071000.1.p, ceri_29G014400.1.p, ceri_29G014400.2.p, ceri_33G048500.1.p, ceri_36G008300.1.p, ceri_39G033500.1.p	cfa_608103	cfj_CFIO01_05326	cfo_105249159	cfr_102521864	cge_100752589	cgi_CGB_G0530C	cgig_122403718	cgr_CAGL0C02233g	chat_Chrsp1S03141, chat_Chrsp76S07627		chx_102176235	cic_CICLE_v10005637mg, cic_CICLE_v10013530mg, cic_CICLE_v10022366mg, cic_CICLE_v10026355mg	cim_CIMG_04556		cit_102611573, cit_102611875, cit_102614384, cit_102628254, cit_102628687	cjc_100393822	cjo_107312383, cjo_107324031	clec_106665970	clu_CLUG_04375	clus_A9F13_04g01331	clv_102087743	cmax_111478806, cmax_111482712, cmax_111485090, cmax_111486087, cmax_111497372	cme_CYME_CMS061C	cmk_103179551, cmk_103185791	cmo_103485114, cmo_103494451, cmo_103502352	cmos_111430055, cmos_111430543, cmos_111447878, cmos_111453785, cmos_111463359	cmt_CCM_00165	cmy_102937284, cmy_102947315	cnb_CNBG0490	cne_CNG04210	cot_CORT_0A12180	cpap_110807460, cpap_110820462, cpap_110822164, cpap_110823040	cpep_111779060, cpep_111779846, cpep_111781090, cpep_111804343, cpep_111810708	cpic_101937715, cpic_101938240	cpii_120422221, cpii_120422226, cpii_120431445	cpoo_109311523	cput_CONPUDRAFT_85564		cpw_CPC735_072300	cqi_110687869, cqi_110689586, cqi_110715421, cqi_110720376, cqi_110726665, cqi_110728231, cqi_110729795, cqi_110730279, cqi_110732435	cqu_CpipJ_CPIJ005203, cqu_CpipJ_CPIJ005204, cqu_CpipJ_CPIJ018564, cqu_CpipJ_CPIJ018565	crb_17875142, crb_17879276, crb_17881900, crb_17883385, crb_17883427, crb_17893631	cre_CHLRE_01g012150v5, cre_CHLRE_06g257650v5, cre_CHLRE_08g380300v5, cre_CHLRE_10g464850v5, cre_CHLRE_13g570900v5	crg_105332286, crg_105332995	csab_103215344	csat_104699516, csat_104708349, csat_104708350, csat_104708351, csat_104717757, csat_104720127, csat_104722456, csat_104722457, csat_104726755, csat_104730927, csat_104730928, csat_104734768, csat_104734769, csat_104734770, csat_104739038, csat_104747637, csat_104762279, csat_104767160, csat_104768954, csat_104768955, csat_104768956	cscu_111636141	csec_111866741, csec_111866742	csem_103378630, csem_103381263	csin_114265372, csin_114269818, csin_114293490, csin_114294495, csin_114305441, csin_114321178	csl_COCSUDRAFT_30779, csl_COCSUDRAFT_34358, csl_COCSUDRAFT_39392	csol_105365697	csv_101203500, csv_101204515, csv_101219789	cten_CANTEDRAFT_116834	cthr_CTHT_0074160	ctp_CTRG_01162	ctul_119778778, ctul_119795911	cud_121521810, cud_121525944	cvg_107083513, cvg_107088048	cvr_CHLNCDRAFT_25450, cvr_CHLNCDRAFT_59670	dan_6506344		dci_103506366, dci_113466228	dcr_108192800, dcr_108211143, dcr_108216197, dcr_108224537, dcr_108224954	dct_110094423, dct_110101768, dct_110107477, dct_110107769, dct_110107794	ddi_DDB_G0276579	der_6544345		dgr_Dgri_GH14544	dgt_114517005	dha_DEHA2D18744g	dhe_111595088	dle_111185380	dme_Dmel_CG7266	dmn_108153136	dmo_Dmoj_GI13115	dnv_115563892	dnx_107169630	dosa_Os04t0482000-01, dosa_Os04t0482100-00, dosa_Os06t0138100-01, dosa_Os10t0563600-01	dpa_109540198	dpe_6597072	dpl_KGM_213552	dpo_Dpse_GA20223	dpp_DICPUDRAFT_47974	dpte_113794223	dpx_DAPPUDRAFT_330996	dqu_106746837	dre_503993, dre_793910	dro_112304923, dro_112312528	dse_6605780	dsi_Dsimw501_GD14549	dsq_DICSQDRAFT_170172	dsr_110176207	dsv_119435727, dsv_119465611	dvi_6623652	dwi_6651971	dya_Dyak_GE23149	dzi_111290565, dzi_111291333, dzi_111292203, dzi_111305764, dzi_111306592, dzi_111317234	eaf_111696829	eai_106838164	ecb_100061773	ecra_117935667, ecra_117961252			eee_113567845	egl_EGR_06840	egr_104417304, egr_104422749, egr_104423968, egr_104450017	egt_105960353, egt_105974960, egt_105976961, egt_105977846	egu_105037696, egu_105041254, egu_105043763, egu_105051296, egu_105053934, egu_105054655, egu_105059414, egu_109505286, egu_109506100	egz_104127268			ehx_EMIHUDRAFT_194351, ehx_EMIHUDRAFT_251350, ehx_EMIHUDRAFT_316995, ehx_EMIHUDRAFT_432420, ehx_EMIHUDRAFT_45796, ehx_EMIHUDRAFT_45814, ehx_EMIHUDRAFT_56342, ehx_EMIHUDRAFT_56960, ehx_EMIHUDRAFT_57356, ehx_EMIHUDRAFT_57362, ehx_EMIHUDRAFT_57648, ehx_EMIHUDRAFT_58124, ehx_EMIHUDRAFT_59665, ehx_EMIHUDRAFT_65214, ehx_EMIHUDRAFT_76819		eiv_EIN_115060	eju_114217499	ela_UCREL1_8008	elk_111155261	els_105017766	ely_117267327, ely_117270826	epa_110253039	epz_103549919	erc_Ecym_2571		etl_114068405, etl_114068417, etl_114069768	eus_EUTSA_v10004938mg, eus_EUTSA_v10014609mg, eus_EUTSA_v10014718mg, eus_EUTSA_v10022823mg, eus_EUTSA_v10025928mg	fab_101821722	fca_101082232	fcd_110844955, fcd_110849516, fcd_110859396, fcd_110862308	fch_102055954	fcy_FRACYDRAFT_143092, fcy_FRACYDRAFT_143829, fcy_FRACYDRAFT_144245, fcy_FRACYDRAFT_162227, fcy_FRACYDRAFT_186351, fcy_FRACYDRAFT_220826, fcy_FRACYDRAFT_264059, fcy_FRACYDRAFT_265304, fcy_FRACYDRAFT_269138	fex_115234074	fgr_FGSG_00815	fme_FOMMEDRAFT_119950	fox_FOXG_01156	fpg_101915710	fpu_FPSE_09957	fve_101293634, fve_101296662, fve_105352689	fvr_FVEG_00360	gab_108457123, gab_108467177, gab_108476838, gab_108476882, gab_108480452	gae_121385577	gat_120808014, gat_120833052	gfr_102032282	gga_101749201, gga_422027	ggn_109300236	ggo_101138368	ghi_107926889, ghi_107931485, ghi_107933456, ghi_107939834, ghi_107945806, ghi_107947333, ghi_107949682, ghi_107953557, ghi_107955101, ghi_121219338, ghi_121232068	gja_107121831, gja_107122296	gla_GL50803_004946	glz_GLAREA_03705	gmx_100527085, gmx_100782739, gmx_100792638, gmx_100792997, gmx_100796273, gmx_100802671, gmx_100804748	gra_105763223, gra_105764866, gra_105786647, gra_105788580, gra_105800855	gsj_114381614, gsj_114384837, gsj_114389094, gsj_114397672, gsj_114402248, gsj_114409898, gsj_114423411	gsl_Gasu_43510	gtr_GLOTRDRAFT_105858	gtt_GUITHDRAFT_100216, gtt_GUITHDRAFT_110189, gtt_GUITHDRAFT_157511, gtt_GUITHDRAFT_56558, gtt_GUITHDRAFT_63492	hai_109379538	hame_121857708	han_110872783, han_110912255, han_110915554, han_110940829	haw_110378070, haw_110378366	hbr_110637886, hbr_110655941, hbr_110659370, hbr_110663203, hbr_110669616, hbr_110672527	hcq_109523510, hcq_109529636	hgl_101707943	hhv_120224104, hhv_120224669	hir_HETIRDRAFT_480086	hmg_100197007	hro_HELRODRAFT_87443	hsa_4482	hst_105192333	ini_109179387, ini_109186782	ipu_108270340	isc_IscW_ISCW008195	itr_116014058, itr_116020875	jcu_105628736, jcu_105640272, jcu_105648662	jre_108983310, jre_108986724, jre_108992059, jre_108998869	kaf_KAFR_0J00300	kla_KLLA0_A01309g	kmr_108236011, kmr_108250272	kmx_KLMA_30684	lak_106151789, lak_106168689, lak_106170371, lak_106173135	lang_109326789, lang_109333412, lang_109340739, lang_109341595, lang_109342062, lang_109350887, lang_109356854	lav_100665613	lbc_LACBIDRAFT_253748	lbz_LBRM_07_1220	lcf_108875070, lcf_108890465	lcm_102358976	lco_104934227, lco_104940404	lcq_111674688, lcq_111687958	ldo_LDBPK_071320	lel_LELG_01249	lgi_LOTGIDRAFT_232500	lhu_105678591	lif_LINJ_07_1320	lja_Lj0g3v0081029.1, lja_Lj0g3v0287649.1, lja_Lj2g3v3152930.1, lja_Lj4g3v1034400.1	lma_LMJF_07_1140	lmi_LMXM_07_1140	loa_LOAG_02161	loc_102692343, loc_102698597	lpan_LPMP_071230	lsr_110476425	lsv_111904624, lsv_111905850, lsv_111915394	lth_KLTH0G01276g	lve_103076857	maj_MAA_05192	malb_109955222, malb_109970567	maw_MAC_05517	mbe_MBM_03912	mbr_MONBRDRAFT_13036	mcal_110309473	mcc_698628	mcf_102142280	mcha_111005861, mcha_111007202, mcha_111011724	mcoc_116084309	mde_101892829	mdl_103569132	mdm_103409698, mdm_103426449, mdm_103437644, mdm_103438972, mdm_103455058, mdm_114826418	mdo_100033156	mesc_110600045, mesc_110600198, mesc_110605379, mesc_110609766, mesc_110618191	mgen_117220388	mgl_MGL_0290	mgp_100543198, mgp_100548568	mgr_MGG_04243	ming_122065684, ming_122078901, ming_122080707, ming_122083102, ming_122084959	mis_MICPUN_62480, mis_MICPUN_64541, mis_MICPUN_76794, mis_MICPUN_80817, mis_MICPUN_81816, mis_MICPUN_88212	mjv_108397770	mlr_MELLADRAFT_94652	mlx_118022132	mmf_118616347	mmu_110265	mmur_105877149	mmyo_118658285	mna_107535006	mng_MNEG_11466, mng_MNEG_1177, mng_MNEG_3206	mnt_21400100, mnt_21401895, mnt_21409346, mnt_21409694	mpah_110325623	mpha_105836243	mpp_MICPUCDRAFT_15194, mpp_MICPUCDRAFT_15210, mpp_MICPUCDRAFT_34655, mpp_MICPUCDRAFT_53038, mpp_MICPUCDRAFT_56520, mpp_MICPUCDRAFT_8028	mpr_MPER_11164	mpuf_101686137	mrr_Moror_9141	mrt_MRET_1016	msam_119909047, msam_119910760	msex_115440033	msym_MSY001_2725		mtr_MTR_3g051460, mtr_MTR_3g075380, mtr_MTR_5g092680, mtr_MTR_8g076060	mun_110553607	mus_103970071, mus_103972180, mus_103973143, mus_103978278, mus_103985849	myb_102254124	myd_102766977	myi_110463592, myi_110464795	mze_101469927, mze_101473872	nai_NECAME_14446	nau_109205133, nau_109216154, nau_109219015, nau_109225252, nau_109230162, nau_109243645	ncc_104956956		ncol_116248377, ncol_116252072, ncol_116257124, ncol_116264633, ncol_116266368	ncr_NCU10029	ncs_NCAS_0F03860	ndi_NDAI_0B06140	nfi_NFIA_035490	nfu_107377846, nfu_107392209	ngd_NGA_0248301, ngd_NGA_0248302, ngd_NGA_0482500, ngd_NGA_0546900	ngi_103729984	ngr_NAEGRDRAFT_82906	nhe_NECHADRAFT_73432	nle_100596889	nlu_111052772	nmea_116429128	nmel_110387419, nmel_110395634	nni_104014697	nnu_104598405, nnu_104602673, nnu_104607477, nnu_104610521	npa_UCRNP2_4757	npr_108786641, npr_108799968	nsy_104227676, nsy_104228962, nsy_104230597, nsy_104235451, nsy_104249226	nta_107763189, nta_107772726, nta_107782248, nta_107802995, nta_107805741, nta_107807219, nta_107810224, nta_107815479, nta_107817933, nta_107826180		nto_104090078, nto_104094821, nto_104095294, nto_104102991, nto_104105134, nto_104105397, nto_104106547	nve_5518530	nvi_100679627	nvl_108562778	oaa_100087396	oas_101117221	oau_116325348, oau_116334817	obb_114875071	obi_106882160	obo_105281634	obr_102710586, obr_102713304, obr_102721558	ocu_100347554	oda_120858738	oeu_111389211, oeu_111395330, oeu_111397303, oeu_111408917, oeu_111411279	ola_101163534, ola_101174315	olu_OSTLU_10418, olu_OSTLU_34811, olu_OSTLU_43507	oml_112144170, oml_112157891	omy_100301787, omy_110505275, omy_110529652	onl_100704562, onl_100706411	oor_101287387	oro_101384479	osa_107277650, osa_4336192, osa_4340052, osa_4349402	ota_OT_ostta12g00340, ota_OT_ostta14g00520, ota_OT_ostta14g00525	otu_111417365	otw_112243697, otw_112246309, otw_112250352, otw_112256458, otw_112261907		padl_103913237	pale_102888299	palz_118028251, palz_118042505, palz_118044754, palz_118057641, palz_118063145	pan_PODANSg09375	panu_101020587	pavi_110751503, pavi_110768850, pavi_110773561	pbar_105430884		pbi_103054896, pbi_103068096	pbl_PAAG_06776	pbn_PADG_04420	pcad_102992046	pcan_112557071		pcf_106785829	pco_PHACADRAFT_148782	pcoc_116235602	pcs_Pc18g04330	pcw_110210093		pda_103696935, pda_103701879, pda_103704601, pda_103710801, pda_103716335, pda_103718188, pda_103723278, pda_120113162	pdam_113668014	pdp_PDIP_71820	pdul_117612788, pdul_117616341, pdul_117618846, pdul_117627072	pema_pm000084g0160, pema_pm001382g0050, pema_pm003937g0020, pema_pm020613g0020, pema_pm021749g0010, pema_pm055584g0010	peq_110020640, peq_110023935, peq_110033671, peq_110038369	peu_105110273, peu_105117636, peu_105117655, peu_105126700, peu_105136630, peu_105136701				pfj_MYCFIDRAFT_154183	pflv_114547327, pflv_114573528	pfp_PFL1_00031	pfy_PFICI_03072	pgc_109856086	pgr_PGTG_17057	pgu_PGUG_05203	pgut_117663446, pgut_117667708	phai_112873960, phai_112888758, phai_112898748, phai_112900339	phi_102104057, phi_102108045	phu_Phum_PHUM280830	phyp_113545124	pic_PICST_87980	pif_PITG_15881	pki_111854038		pkz_C5L36_0A05880, pkz_C5L36_0A05890, pkz_C5L36_0A05900	plep_121954110, plep_121955942	pleu_114703351	plj_VFPFJ_09961	pmac_106719099	pmaj_107201560	pmax_117322157, pmax_117337174	pmoa_120496819	pmua_114594923, pmua_114601479	pmum_103322325, pmum_103333018, pmum_103337979	pmur_107285566, pmur_107303039	pno_SNOG_00074	pon_100451092	pop_18103860, pop_18105852, pop_18109890, pop_7457599, pop_7484440, pop_7495540	pov_109627786, pov_109640839	ppa_PAS_chr3_0066	ppad_109262369	pper_18776143, pper_18785009, pper_18793651		ppot_106109657	ppp_112272862, ppp_112278212, ppp_112284744, ppp_112287788, ppp_112289116	pps_100996000	ppyr_116174912	prap_110998099	pret_103457229, pret_103458858	psco_LY89DRAFT_679651	psoj_PHYSODRAFT_314189, psoj_PHYSODRAFT_490563	psom_113288820, psom_113289880, psom_113321609, psom_113329976, psom_113350230	pspa_121308230, pspa_121315550	psq_PUNSTDRAFT_137481	pss_102448933, pss_102454183, pss_102457032	pte_PTT_16192	pteh_111551359	ptep_107457029	ptg_102964017	pti_PHATRDRAFT_12243, pti_PHATRDRAFT_13107, pti_PHATRDRAFT_14769, pti_PHATRDRAFT_17362, pti_PHATRDRAFT_7335, pti_PHATRDRAFT_8683, pti_PHATRDRAFT_8993, pti_PHATRDRAFT_9912	ptm_GSPATT00006082001, ptm_GSPATT00012275001, ptm_GSPATT00014457001, ptm_GSPATT00014639001	ptr_739556	pvir_120641275, pvir_120641276, pvir_120651648, pvir_120670030, pvir_120683862, pvir_120688157, pvir_120702538	pvm_113816389	pvt_110070117	pvu_PHAVU_003G260900g, pvu_PHAVU_006G043000g, pvu_PHAVU_008G267100g, pvu_PHAVU_009G170700g		pvy_116116695, pvy_116134729, pvy_116138727	pxb_103926757, pxb_103952769, pxb_103953677, pxb_103957718, pxb_103957719, pxb_103959780	pxu_106121036	pxy_105393915		qlo_115960281, qlo_115963990, qlo_115993710	qsu_111996672, qsu_111998195, qsu_112000373, qsu_112002460, qsu_112013880	ray_107518851	rbb_108536697	rcn_112177391, rcn_112181368, rcn_112181375, rcn_112193098, rcn_112193679, rcn_112195052	rcu_8267109, rcu_8289671	rmd_113561214	rmp_119176405, rmp_119177256	rno_29447	rro_104654324	rsan_119377483, rsan_119377596, rsan_119406629	rsz_108818360, rsz_108818361, rsz_108824050, rsz_108824052, rsz_108826208, rsz_108831878, rsz_108831879, rsz_108831880, rsz_108831883, rsz_108838586, rsz_108843308, rsz_108843334, rsz_108844024, rsz_108844026, rsz_108844027, rsz_108844028, rsz_108847510, rsz_108847511, rsz_108855312, rsz_108855325	rtp_109936204	sacu_s0006.g003213, sacu_s0019.g007808, sacu_s0099.g019537	salp_111954671, salp_111973609, salp_112068076	sanh_107654834, sanh_107675085, sanh_107676239, sanh_107697700	sapo_SAPIO_CDS1275	sasa_100195865, sasa_106571446, sasa_106610664	sbi_8058067, sbi_8058735, sbi_8058738, sbi_8070702	sbq_101040170	scan_103821338	sce_YER042W	sclv_120338991	scm_SCHCODRAFT_109890	sdm_118197863, sdm_118201802	sdu_111225684, sdu_111239328	sfm_108922730, sfm_108925180	sgh_107582536, sgh_107590893, sgh_107598064, sgh_107602205	shon_118984332	shr_100921911	shs_STEHIDRAFT_54217		sind_105160665, sind_105168555, sind_105178140	sita_101761551, sita_101762772, sita_101766912, sita_101778116	sko_100368822, sko_100378343	sla_SERLADRAFT_477794	slal_111655897, slal_111672672	slb_AWJ20_4020	sluc_116037559, sluc_116060341	sly_101251480, sly_101253577, sly_101255856, sly_101256239, sly_101268169	smin_v1.2.004470.t1, smin_v1.2.005005.t1, smin_v1.2.008613.t1, smin_v1.2.013586.t1, smin_v1.2.027369.t1		smo_SELMODRAFT_104098, smo_SELMODRAFT_115339, smo_SELMODRAFT_115477, smo_SELMODRAFT_115600, smo_SELMODRAFT_117176, smo_SELMODRAFT_121679, smo_SELMODRAFT_137601, smo_SELMODRAFT_178515, smo_SELMODRAFT_187336, smo_SELMODRAFT_227932, smo_SELMODRAFT_89699	smp_SMAC_09082	soc_105198862	soe_110774781, soe_110781049, soe_110781763, soe_110784701, soe_110789728, soe_110794564, soe_110801626	sot_102585542, sot_102595927, sot_102601734, sot_102601813	spaa_SPAPADRAFT_60979	spar_SPRG_10860, spar_SPRG_14431, spar_SPRG_14432, spar_SPRG_15648	spen_107008833, spen_107010622, spen_107014770, spen_107015144, spen_107021271	spis_111319833, spis_111343781	spo_SPAC29E6.05c	spu_105437883, spu_594035	sre_PTSG_00272, sre_PTSG_08497	srx_107711948, srx_107716713, srx_107721604, srx_107727624	ssc_100152960	ssck_SPSK_07987	ssl_SS1G_05836	tad_TRIADDRAFT_53202, tad_TRIADDRAFT_6339		tasa_A1Q1_05313	tbg_TbgDal_VIII120	tbl_TBLA_0I03400	tbr_Tb927.8.550	tca_655619	tcc_18602009, tcc_18605007, tcc_18605266, tcc_18610790	tcr_509611.180, tcr_510855.10	tdc_119275678, tdc_119287885, tdc_119331120, tdc_119339514, tdc_119355504, tdc_119364652	tdl_TDEL_0D06090	tet_TTHERM_00219050, tet_TTHERM_01289140	tfn_117063170	tgb_HG536_0D05710	tgo_TGME49_225470	tgu_100221414	thj_104801647, thj_104807489, thj_104808272, thj_104818301	tmf_PMAA_055870	tml_GSTUM_00004791001	tmn_UCRPA7_8629	tms_TREMEDRAFT_55847	tmu_101359644	tng_GSTEN00032080G001, tng_GSTEN00038596G001, tng_GSTEN00038622G001	tnl_113501230	tod_119258033		tpf_TPHA_0E02570	tps_THAPSDRAFT_261203, tps_THAPSDRAFT_30913, tps_THAPSDRAFT_33220, tps_THAPSDRAFT_38285		tre_TRIREDRAFT_78264	trg_TRUGW13939_00632	trr_M419DRAFT_135591	tru_101072131, tru_101072312		tsr_106548542, tsr_106555889	tst_117868390, tst_117875417		tup_102473076	tut_107365175	tva_TVAG_018970, tva_TVAG_034690	tve_TRV_03652		twl_119986214, twl_119986320, twl_120003378, twl_120015184	uah_113269936	uma_UMAG_10260	umr_103675946	ure_UREG_01763	val_VDBG_09963	var_108318926, var_108323089, var_108331731, var_108338406	vcn_VOLCADRAFT_109463, vcn_VOLCADRAFT_127160, vcn_VOLCADRAFT_79470, vcn_VOLCADRAFT_82056, vcn_VOLCADRAFT_90367	vda_VDAG_06257	vde_111244131	vem_105563762	vja_111264306	vlg_121496768	vpo_Kpol_460p1	vra_106762200, vra_106764942, vra_106765589, vra_106779196	vri_117904914, vri_117909398, vri_117913506, vri_117929848	vun_114163162, vun_114179424, vun_114188704, vun_114194455	vvi_100241959, vvi_100255310, vvi_100258013, vvi_104881563	vvp_112926767	wic_J056_003085	wse_WALSEDRAFT_32497	xco_114158878	xgl_120788580, xgl_120794953	xhe_116734412	xla_108708094, xla_379956	xma_102219913, xma_102234910	xtr_100135729, xtr_100145423	yli_YALI0B03916g, yli_YALI0E20119g, yli_YALI0E30151g	zce_119828161	zju_107414074, zju_107415972, zju_107416044, zju_107418256, zju_107424380	zma_100193945, zma_100283982, zma_100285733	zmk_HG535_0G04740	zne_110828308	zro_ZYRO0E08954g	ztr_MYCGRDRAFT_64875	zvi_118082963, zvi_118087368
OG0001354	0001_Pum0077s0039.1.p	0002_XP_005715273.1	0003_KAF6004329.1	0004_XP_005535000.1	0005_jgi|Galph1|102|GphlegSOOS_G4866.1, 0005_jgi|Galph1|4690|GphlegSOOS_G3394.1	0006_XP_005702810.1, 0006_XP_005706459.1	0007_PXF49524.1	0008_KAA8499426.1	0009_PRCOL_00000256_RA, 0009_PRCOL_00005024_RA	0010_Bobra.0396s0010.1.p, 0010_Bobra.0396s0010.2.p		0013_jgi_Coc_C169_1_12171_e_gw1.2.626.1	0014_Dusal.0009s00002.1.p, 0014_Dusal.0063s00017.1.p	0019_Mesvi946S08829	0020_GAQ78451.1, 0020_GAQ89074.1	0021_g26355.t1	0022_SM000050S17053, 0022_SM000241S08527, 0022_SM000298S10952	0023_ME000212S03051, 0023_ME000248S04243, 0023_ME000248S04244, 0023_ME000248S04248	0024_AagrBONN_evm.model.Sc2ySwM_344.4111.1, 0024_AagrBONN_evm.model.Sc2ySwM_344.4111.2, 0024_AagrBONN_evm.model.Sc2ySwM_344.4111.3, 0024_AagrBONN_evm.model.Sc2ySwM_368.471.1	0025_Apun_evm.model.utg000028l.759.1, 0025_Apun_evm.model.utg000166l.24.1, 0025_Apun_evm.model.utg000166l.24.2, 0025_Apun_evm.model.utg000166l.24.3	0026_CepurGG1.12G023800.1.p, 0026_CepurGG1.7G187400.1.p	0027_Mp5g11250.1	0029_Sphfalx0024s0098.1.p, 0029_Sphfalx0025s0210.1.p, 0029_Sphfalx0039s0093.1.p, 0029_Sphfalx0056s0079.1.p	0030_Sphmag02G080100.1.p, 0030_Sphmag02G080100.2.p, 0030_Sphmag02G080100.3.p, 0030_Sphmag03G001400.1.p, 0030_Sphmag03G001400.2.p, 0030_Sphmag14G087800.1.p, 0030_Sphmag14G087800.2.p, 0030_Sphmag14G087800.3.p	0035_Thupl.29377563s0010.1.p, 0035_Thupl.29381120s0010.1.p, 0035_Thupl.29381120s0010.2.p, 0035_Thupl.29381120s0010.3.p, 0035_Thupl.29381120s0010.4.p, 0035_Thupl.29381120s0010.5.p, 0035_Thupl.29381120s0010.6.p	0036_PGL00013366, 0036_PGL00013378, 0036_PGL00022943		0038_PSI00000321, 0038_PSI00002658, 0038_PSI00007199, 0038_PSI00010530, 0038_PSI00015803, 0038_PSI00019407	0039_PPI00005325, 0039_PPI00015863, 0039_PPI00028690, 0039_PPI00033095, 0039_PPI00037487, 0039_PPI00039228, 0039_PPI00041363, 0039_PPI00041887, 0039_PPI00042475, 0039_PPI00042552, 0039_PPI00044591, 0039_PPI00055245, 0039_PPI00059540	0040_PSY00000114, 0040_PSY00010639, 0040_PSY00013726		0042_PME00005866, 0042_PME00032887, 0042_PME00038248, 0042_PME00039795, 0042_PME00085294	0043_GMO00005338, 0043_GMO00014044	0044_TBA00017451, 0044_TBA00020046	0045_CMI00014205, 0045_CMI00019765	0046_GBI00015268, 0046_GBI00015992, 0046_GBI00025840, 0046_GBI00025976, 0046_GBI00028214	0143_tig00001302_g8091.t1	Zyci1559_5232|UTEX1559_13693.1	Zyci1560_5112|UTEX1560_12886.1	Zyci6981a_6231|Zci_12212.1	Zyci6981b_15213|Zci1a_19818.1, Zyci6981b_40303|Zci1a_36689.1	aaf_AURANDRAFT_4378, aaf_AURANDRAFT_59290	aag_5566901, aag_5578010	aalb_109408356, aalb_115255988, aalb_115259740, aalb_115262526	aalt_CC77DRAFT_1024420, aalt_CC77DRAFT_666734, aalt_CC77DRAFT_745514, aalt_CC77DRAFT_941862, aalt_CC77DRAFT_949545, aalt_CC77DRAFT_9780	aam_106493837	aara_120901395, aara_120904638	abe_ARB_00525, abe_ARB_00988	abp_AGABI1DRAFT111004, abp_AGABI1DRAFT113217, abp_AGABI1DRAFT63345	abv_AGABI2DRAFT190205, abv_AGABI2DRAFT195714, abv_AGABI2DRAFT211605	acan_ACA1_267210	acep_105626621	acer_107998022	acoz_120952298, acoz_120958864	acs_100566181, acs_103282439	act_ACLA_032020, act_ACLA_036100, act_ACLA_088230	acun_113485479, acun_113490460	acyg_106032133	adf_107333226, adf_107337849		adu_107463369	aec_105154721	afm_AFUA_1G02370, afm_AFUA_3G08140, afm_AFUA_4G01490, afm_AFUA_6G06460, afm_AFUA_7G07000	afv_AFLA_001678, afv_AFLA_003077, afv_AFLA_003677, afv_AFLA_004284, afv_AFLA_004970, afv_AFLA_011350, afv_AFLA_012247, afv_AFLA_013533, afv_AFLA_014146	aga_AgaP_AGAP001942, aga_AgaP_AGAP011634	agb_108903944, agb_108908627, agb_108917778	ago_AGOS_AFR024C	ags_114133063	ahf_112703727, ahf_112723104	aip_107638759	aje_HCAG_04108, aje_HCAG_04271	ajm_119049992, ajm_119058184	aju_106976042, aju_106982786	alim_106513647, alim_106531258	alsp_Aspi01Gene03802, alsp_Aspi01Gene47983, alsp_Aspi01Gene47986	aly_9306269, aly_9321229	ame_410635	amex_103027176, amex_103037102	amil_114961090, amil_114961098, amil_114962840	amj_102563376, amj_106737577	aml_100478510, aml_100478980	ang_ANI_1_122164, ang_ANI_1_1620024, ang_ANI_1_2318074, ang_ANI_1_3172024, ang_ANI_1_618044, ang_ANI_1_750014, ang_ANI_1_780034, ang_ANI_1_888164, ang_ANI_1_932034	ani_AN2777.2, ani_AN2930.2, ani_AN3896.2, ani_AN5043.2, ani_AN5380.2, ani_AN5782.2, ani_AN7064.2, ani_AN9031.2	aoce_111564711, aoce_111578205	aof_109828191, aof_109841790	aor_AO090001000540, aor_AO090003000017, aor_AO090005000288, aor_AO090005000860, aor_AO090005001464, aor_AO090009000019, aor_AO090010000659, aor_AO090138000196	api_100161022	apla_101794881, apla_113839742	aplc_110979736, aplc_110990012	apln_108733402, apln_108738604	aprc_113846015		aqu_100633879, aqu_100634473, aqu_100640086	arut_117397929, arut_117418008, arut_117431732, arut_117966441	asn_102368220, asn_102388761	atd_109594436, atd_109599891, atd_109601404	aten_116302201, aten_116303444	ath_AT3G16700, ath_AT4G15940	atr_18428082, atr_18445055	ats_109762923, ats_109786576	azfi_s0043.g026949, azfi_s0056.g034103, azfi_s1515.g103943	bacu_102997597, bacu_103002308	bany_112054519		bbrx_BRETT_003114	bbub_102396452, bbub_102398059	bcom_BAUCODRAFT_118192, bcom_BAUCODRAFT_147141	bdi_100832416, bdi_100837153		bfo_118412944, bfo_118414648	bfu_BCIN_01g05530, bfu_BCIN_01g05950, bfu_BCIN_03g05170, bfu_BCIN_13g03420	bgh_BDBG_01728, bgh_BDBG_01888	bgt_106072308, bgt_106079676	bhj_120083105	bim_100746880	biu_109565736, biu_109578709, biu_109578747	bman_114248755, bman_114249812		bmor_101736048, bmor_692880	bmy_BM_BM13864	bna_106359591, bna_106360642, bna_106416173, bna_106419012, bna_106428923, bna_106443474	bnn_FOA43_000502	boe_106307494, boe_106316274	bom_102281686, bom_102283520	bor_COCMIDRAFT_10142, bor_COCMIDRAFT_104487, bor_COCMIDRAFT_29767, bor_COCMIDRAFT_34865, bor_COCMIDRAFT_38763, bor_COCMIDRAFT_8122, bor_COCMIDRAFT_88491	bpec_110169161, bpec_110175483	bpg_Bathy15g02250	brp_103833534, brp_103833536, brp_103839873	bsc_COCSADRAFT_114480, bsc_COCSADRAFT_116858, bsc_COCSADRAFT_139003, bsc_COCSADRAFT_38133, bsc_COCSADRAFT_41320	bta_404123, bta_509273	btab_109040215	bter_100651102	bvg_104906528, bvg_104908658	bze_COCCADRAFT_108316, bze_COCCADRAFT_108763, bze_COCCADRAFT_113094, bze_COCCADRAFT_1673, bze_COCCADRAFT_37452, bze_COCCADRAFT_38025, bze_COCCADRAFT_82021, bze_COCCADRAFT_938	cabi_116814825, cabi_116820744	cal_CAALFM_C114320CA, cal_CAALFM_C207980WA	cam_101491289	cann_107879874	caty_105573687, caty_105583723, caty_105583724, caty_105583752	caua_113046653, caua_113052115, caua_113070755, caua_113107405	caur_CJI97_002298	cbr_CBG12264	ccae_111938780, ccae_111945463	ccaj_109809918	ccal_108623860	ccan_109690203, ccan_109700091		ccav_112527607	cci_CC1G_01450, cci_CC1G_10571, cci_CC1G_15169	ccp_CHC_T00010274001	ccw_104685003, ccw_120411142	cdk_105092881, cdk_105099732, cdk_105102070	cdu_CD36_13290, cdu_CD36_22200	cel_CELE_ZK688.3	ceri_13G016700.1.p, ceri_13G016700.2.p, ceri_13G016700.3.p, ceri_13G016700.4.p, ceri_16G019200.1.p	cfa_100856034, cfa_490068	cfj_CFIO01_00076, cfj_CFIO01_01897, cfj_CFIO01_02821, cfj_CFIO01_03132, cfj_CFIO01_03563, cfj_CFIO01_04581, cfj_CFIO01_04938, cfj_CFIO01_05890, cfj_CFIO01_06138, cfj_CFIO01_07907, cfj_CFIO01_09787, cfj_CFIO01_11049	cfo_105254969	cfr_102507834, cfr_102521346	cge_100766004, cge_100774837	cgi_CGB_A9530C, cgi_CGB_C0460C, cgi_CGB_D8340C	cgig_122405086	cgr_CAGL0J06204g	chat_Chrsp308S04746		chx_102175132, chx_102191198	cic_CICLE_v10005665mg, cic_CICLE_v10006277mg, cic_CICLE_v10006783mg	cim_CIMG_04857, cim_CIMG_07272, cim_CIMG_07591	cin_100181820, cin_113474001	cit_102606702	cjc_100408825, cjc_100409256, cjc_100415399	cjo_107320643, cjo_107323701	clec_106672879, clec_112127588	clu_CLUG_04749	clus_A9F13_11g00451	clv_102088475, clv_102093257	cmax_111479470	cme_CYME_CMJ301C	cmk_103187775	cmo_103483862	cmos_111457421	cmt_CCM_00824, cmt_CCM_02220, cmt_CCM_02796, cmt_CCM_06934	cmy_102939645, cmy_102947176	cnb_CNBA7990, cnb_CNBC0420, cnb_CNBJ2250	cne_CNA08160, cne_CNC06770, cne_CNJ01210	cot_CORT_0G00600	cpap_110815029	cpep_111789913	cpic_101939243, cpic_101952548	cpii_120416993, cpii_120432389	cpoo_109314635	cput_CONPUDRAFT_134454, cput_CONPUDRAFT_162067		cpw_CPC735_000800, cpw_CPC735_043430, cpw_CPC735_070090	cqi_110687985, cqi_110726729, cqi_110735008	cqu_CpipJ_CPIJ017110, cqu_CpipJ_CPIJ017897, cqu_CpipJ_CPIJ019138	crb_17878979, crb_17891717	cre_CHLRE_12g549450v5	crg_105330587, crg_105334727, crg_105344524, crg_105348329, crg_105348655	csab_103226357, csab_103241057, csab_103241366	csat_104718800, csat_104723548, csat_104728020, csat_104732046, csat_104746001, csat_104765510, csat_104781547		csec_111862049, csec_111867125	csem_103393076, csem_103393080, csem_103397791	csin_114298889	csl_COCSUDRAFT_12171	csol_105361710, csol_105367081	csv_101207065	cten_CANTEDRAFT_94542, cten_CANTEDRAFT_96445	cthr_CTHT_0034080, cthr_CTHT_0056680, cthr_CTHT_0057330	ctp_CTRG_01974, ctp_CTRG_03708	ctul_119778114, ctul_119798317	cud_121503594, cud_121509739	cvg_107092818, cvg_107094523		dan_6493287, dan_6499295, dan_6499742	daz_108620821, daz_108620822, daz_108621772	dci_103513913, dci_103519964	dcr_108196568, dcr_108197424	dct_110104426	ddi_DDB_G0275071, ddi_DDB_G0293650	der_6545377, der_6553493, der_6555414	dfa_DFA_10207	dgr_Dgri_GH17291, dgr_Dgri_GH19847, dgr_Dgri_GH20953	dgt_114516002, dgt_114516106	dha_DEHA2C00990g, dha_DEHA2D00374g, dha_DEHA2D04576g	dhe_111597874, dhe_111597875, dhe_111601310	dle_111185154, dle_111187453	dme_Dmel_CG11251, dme_Dmel_CG5793, dme_Dmel_CG6028	dmn_108156094, dmn_108156605	dmo_Dmoj_GI10452, dmo_Dmoj_GI22296, dmo_Dmoj_GI23871	dnv_108648977, dnv_108654555, dnv_115564960	dnx_107163864	dosa_Os03t0421700-00, dosa_Os03t0829000-01	dpa_109537821, dpa_109545483, dpa_109546950	dpe_6587953, dpe_6591414	dpl_KGM_210282A, dpl_KGM_210282B	dpo_Dpse_GA19309	dpp_DICPUDRAFT_149041, dpp_DICPUDRAFT_46773	dpte_113797813	dpx_DAPPUDRAFT_218409, dpx_DAPPUDRAFT_260718, dpx_DAPPUDRAFT_330490, dpx_DAPPUDRAFT_49587	dqu_106742779	dre_405854, dre_553762	dro_112298472, dro_112319423	dse_116803372, dse_6605540, dse_6607368, dse_6620052	dsi_Dsimw501_GD10083, dsi_Dsimw501_GD18483, dsi_Dsimw501_GD19399	dsq_DICSQDRAFT_143567, dsq_DICSQDRAFT_84758	dsr_110189391, dsr_110190866, dsr_110191397	dsv_119458289	dvi_6629649, dvi_6630972, dvi_6631083	dwi_6638815, dwi_6647139, dwi_6650820	dya_Dyak_GE11223, dya_Dyak_GE20076, dya_Dyak_GE24064, dya_Dyak_GE25709	dzi_111280064, dzi_111307168	eaf_111697888, eaf_111702891, eaf_111710211, eaf_111711484	eai_106836217, eai_106845801	ecb_100062565, ecb_100067938	ecra_117944356, ecra_117957803			eee_113567558, eee_113573245		egr_104436767, egr_104436861	egt_105961059	egu_105052542	egz_104127717			ehx_EMIHUDRAFT_206656, ehx_EMIHUDRAFT_251873, ehx_EMIHUDRAFT_438072, ehx_EMIHUDRAFT_66614, ehx_EMIHUDRAFT_70982			eju_114215675, eju_114219706	ela_UCREL1_10812, ela_UCREL1_11454, ela_UCREL1_2585, ela_UCREL1_6171	elk_111156081, elk_111158492	els_105013016, els_105029448	ely_117252953, ely_117268689	epa_110238897, epa_110242141	epz_103540032, epz_103563045			etl_114068951, etl_114072715, etl_114072961	eus_EUTSA_v10021471mg, eus_EUTSA_v10026185mg, eus_EUTSA_v10026938mg	fab_101805992, fab_101808048	fca_101084249, fca_101087731	fcd_110848804, fcd_110850675, fcd_110862020	fch_102049817, fch_102059711	fcy_FRACYDRAFT_152186, fcy_FRACYDRAFT_216268	fex_115237925	fgr_FGSG_03605, fgr_FGSG_03941, fgr_FGSG_04777, fgr_FGSG_07057, fgr_FGSG_07319, fgr_FGSG_10641, fgr_FGSG_11179	fme_FOMMEDRAFT_134793	fox_FOXG_01586, fox_FOXG_01750, fox_FOXG_02553, fox_FOXG_04695, fox_FOXG_04746, fox_FOXG_09622, fox_FOXG_10084, fox_FOXG_10171, fox_FOXG_10220, fox_FOXG_10833, fox_FOXG_11795, fox_FOXG_11883, fox_FOXG_17339, fox_FOXG_17488	fpg_101921671, fpg_101923324	fpu_FPSE_00686, fpu_FPSE_02727, fpu_FPSE_04123, fpu_FPSE_05335, fpu_FPSE_05481, fpu_FPSE_07785	fve_101291042	fvr_FVEG_03394, fvr_FVEG_07946, fvr_FVEG_08119, fvr_FVEG_08323, fvr_FVEG_08844, fvr_FVEG_10061, fvr_FVEG_10518, fvr_FVEG_13784	gab_108480733	gae_121382873, gae_121383928	gat_120828024, gat_120830498	gfr_102039045, gfr_102044583	gga_416538, gga_426684	ggn_109294389	ggo_101125430, ggo_101146690, ggo_101148848	ghi_107936139, ghi_121213722	gja_107106748, gja_107115608		glz_GLAREA_00234, glz_GLAREA_01216, glz_GLAREA_05396, glz_GLAREA_10917	gmx_100775700, gmx_100782718	gra_105775205	gsj_114393542, gsj_114420026	gsl_Gasu_27240, gsl_Gasu_60660	gtr_GLOTRDRAFT_107938, gtr_GLOTRDRAFT_114416, gtr_GLOTRDRAFT_54569, gtr_GLOTRDRAFT_77723	gtt_GUITHDRAFT_155777, gtt_GUITHDRAFT_160029	hai_109385956, hai_109391998	hame_121877878	han_110865077	haw_110374286, haw_110374296, haw_110376745	hbr_110633057	hcq_109522729, hcq_109526601	hgl_101700516, hgl_101726287	hhv_120231578, hhv_120241518	hir_HETIRDRAFT_309749, hir_HETIRDRAFT_449610	hmg_100197417, hmg_100212006	hro_HELRODRAFT_186863	hsa_151313, hsa_51011, hsa_81889	hst_105185046	ini_109155803, ini_109175754	ipu_108254991, ipu_108265346, ipu_108265856, ipu_108267357	isc_IscW_ISCW005968	itr_115996219, itr_116002080	jcu_105643457	jre_108987296	kaf_KAFR_0A07450	kla_KLLA0_D08052g	kmr_108233574, kmr_108239268	kmx_KLMA_20753	lak_106151127, lak_106161663, lak_106164766	lang_109362883	lav_100656830, lav_100672838	lbc_LACBIDRAFT_188966, lbc_LACBIDRAFT_331656	lbz_LBRM_34_2390	lcf_108879772, lcf_108881913	lcm_102364152, lcm_102365680	lco_104918826, lco_104921636	lcq_111675588, lcq_111679821, lcq_111682881, lcq_111686864, lcq_111686996, lcq_111689791	ldo_LDBPK_352490	lel_LELG_03637	lgi_LOTGIDRAFT_146453, lgi_LOTGIDRAFT_190106, lgi_LOTGIDRAFT_190107, lgi_LOTGIDRAFT_216279	lhu_105671146	lif_LINJ_35_2490	lja_Lj4g3v2309270.1	lma_LMJF_35_2440	lmi_LMXM_34_2440	loa_LOAG_09728	loc_102691851, loc_102698437	lpan_LPMP_342300	lsr_110478268, lsr_110479987	lsv_111917254	lth_KLTH0B06754g	lve_103068702, lve_103073885, lve_103089042, lve_103090559	maj_MAA_00436, maj_MAA_01361, maj_MAA_04355, maj_MAA_06712, maj_MAA_06922, maj_MAA_07248	malb_109956535, malb_109969533	maw_MAC_00561, maw_MAC_02163, maw_MAC_08137, maw_MAC_08221	mbe_MBM_03105, mbe_MBM_04812, mbe_MBM_04816	mbr_MONBRDRAFT_16156, mbr_MONBRDRAFT_18582	mcal_110288603, mcal_110312504	mcc_114669848, mcc_704637, mcc_706967, mcc_722505	mcf_102117493, mcf_102130069, mcf_102146804	mcha_111009147	mcoc_116077124, mcoc_116090880	mde_101897580, mde_101897753, mde_101901278	mdl_103570170	mdm_114820524	mdo_100033195, mdo_107649632	mesc_110611836	mgen_117218221	mgl_MGL_2178	mgp_100545196, mgp_100548869	mgr_MGG_05850, mgr_MGG_05915, mgr_MGG_10214, mgr_MGG_17430	ming_122057241	mis_MICPUN_97814	mjv_108384445, mjv_108388848, mjv_108396785	mlr_MELLADRAFT_46825	mlx_118007829, mlx_118021707	mmf_118631058, mmf_118642509	mmu_68126, mmu_68636	mmur_105859614, mmur_105883627	mmyo_118655224, mmyo_118656009	mna_107533390, mna_107534526	mng_MNEG_4025	mnt_21390610	mpah_110319118, mpah_110338205	mpha_105827972, mpha_105837000	mpp_MICPUCDRAFT_40732, mpp_MICPUCDRAFT_59765	mpr_MPER_03838, mpr_MPER_11910, mpr_MPER_16402	mpuf_101675690, mpuf_101684015	mrr_Moror_12529, mrr_Moror_8951, mrr_Moror_9987	mrt_MRET_0331	msam_119889065, msam_119891326, msam_119891904, msam_119896359	msex_115445268, msex_115453200		mtm_MYCTH_2294243, mtm_MYCTH_2298693, mtm_MYCTH_99239	mtr_MTR_4g120230	mun_110548674, mun_110560924	mus_103978953	myb_102250891, myb_102257710	myd_102761206, myd_102762446	myi_110455396, myi_110462337	mze_101471590, mze_101483451	nai_NECAME_15060, nai_NECAME_18278, nai_NECAME_18285	nau_109217844	ncc_104964785, ncc_104967721		ncol_116254921, ncol_116262553	ncr_NCU03283, ncr_NCU07506, ncr_NCU08018	ncs_NCAS_0G01990	ndi_NDAI_0F03280	nfi_NFIA_022250, nfi_NFIA_047270, nfi_NFIA_052110, nfi_NFIA_069000, nfi_NFIA_099280	nfu_107376542, nfu_107394179	ngd_NGA_2073700	ngi_103738307, ngi_103752437	ngr_NAEGRDRAFT_35738	nhe_NECHADRAFT_105299, nhe_NECHADRAFT_44739, nhe_NECHADRAFT_46005, nhe_NECHADRAFT_48465, nhe_NECHADRAFT_50720, nhe_NECHADRAFT_56645, nhe_NECHADRAFT_72728, nhe_NECHADRAFT_86250, nhe_NECHADRAFT_88824, nhe_NECHADRAFT_89307, nhe_NECHADRAFT_92655, nhe_NECHADRAFT_93980, nhe_NECHADRAFT_97247, nhe_NECHADRAFT_97439, nhe_NECHADRAFT_98244	nle_100587967, nle_100591858, nle_100593421	nlu_111052454	nmea_116424038	nmel_110387034, nmel_110387179, nmel_110405833	nni_104015139, nni_104022624	nnu_104598901	npa_UCRNP2_1248, npa_UCRNP2_2098, npa_UCRNP2_2668, npa_UCRNP2_8358, npa_UCRNP2_8697, npa_UCRNP2_9324, npa_UCRNP2_9360, npa_UCRNP2_9383, npa_UCRNP2_9410	npr_108790870, npr_108797684	nsy_104210296	nta_107804611, nta_107807241, nta_107812056	nte_NEUTE1DRAFT118822, nte_NEUTE1DRAFT128885, nte_NEUTE1DRAFT70153	nto_104113653	nve_5508583, nve_5520930	nvi_100114488	nvl_108563136, nvl_108565281	oaa_100089130	oas_101113379, oas_101114342	oau_116310994, oau_116313073	obb_114872071	obi_106873771, obi_106874360	obo_105281026	obr_102717889	ocu_100354761, ocu_103346763	oda_120873116, oda_120883532	oeu_111371490	ola_101155277, ola_101162761	olu_OSTLU_6389	oml_112148470, oml_118599061	omy_110486843, omy_110486846, omy_110525831	onl_100700050, onl_109194182	oor_101270556, oor_101280572	oro_101366879, oro_101374405	osa_4334655, osa_9266575	ota_OT_ostta02g05160	otu_111416511, otu_111419871, otu_111427550	otw_112238977, otw_112242600, otw_112242607, otw_112242872, otw_112244137, otw_112244329, otw_112248621	ovi_T265_09319	padl_103921415	pale_102884243, pale_102888242	palz_118036968	pan_PODANSg09675, pan_PODANSg3525, pan_PODANSg7411, pan_PODANSg7746	panu_101019038, panu_101024626	pavi_110750288	pbar_105430080		pbi_103058553, pbi_103060707	pbl_PAAG_00691, pbl_PAAG_00869	pbn_PADG_03964, pbn_PADG_04142	pcad_102981335, pcad_102990214	pcan_112564088, pcan_112564407		pcf_106789293	pco_PHACADRAFT_208754, pco_PHACADRAFT_250625	pcoc_116231342, pcoc_116237629	pcs_Pc13g02270, pcs_Pc13g03500, pcs_Pc14g01270, pcs_Pc20g02520, pcs_Pc20g06720, pcs_Pc22g07400, pcs_Pc22g17680, pcs_Pc22g21900	pcw_110209729, pcw_110221858		pda_103721684, pda_120103806	pdam_113670613, pdam_113674097, pdam_113674098	pdp_PDIP_00030, pdp_PDIP_63300, pdp_PDIP_68230	pdul_117616374	pema_pm007754g0020, pema_pm011997g0030, pema_pm020868g0030, pema_pm034615g0010, pema_pm157390g0010	peq_110026719	peu_105112444				pfj_MYCFIDRAFT_141398, pfj_MYCFIDRAFT_182631, pfj_MYCFIDRAFT_33998	pflv_114555273, pflv_114570124	pfp_PFL1_03035, pfp_PFL1_04896, pfp_PFL1_06274	pfy_PFICI_00914, pfy_PFICI_01396, pfy_PFICI_01605, pfy_PFICI_02404, pfy_PFICI_02456, pfy_PFICI_03911, pfy_PFICI_04249	pgc_109861043	pgr_PGTG_16394	pgu_PGUG_04985	pgut_117656857, pgut_117667292	phai_112875989, phai_112895647	phi_102106400, phi_102109601	phu_Phum_PHUM458190, phu_Phum_PHUM459470	phyp_113528336, phyp_113546012	pic_PICST_30014, pic_PICST_58067, pic_PICST_80437	pif_PITG_17471, pif_PITG_21620	pki_111849361, pki_111857575		pkz_C5L36_0A09550	plep_121944803, plep_121957193	pleu_114681222, pleu_114709083	plj_VFPFJ_02929, plj_VFPFJ_03363, plj_VFPFJ_05247, plj_VFPFJ_06566, plj_VFPFJ_10210	pmac_106717350	pmaj_107211416, pmaj_107213882	pmax_117338851, pmax_117339575	pmoa_120495815, pmoa_120505035, pmoa_120513295	pmua_114584924, pmua_114602629	pmum_103323041	pmur_107283582, pmur_107292549	pno_SNOG_01225, pno_SNOG_01713, pno_SNOG_04217, pno_SNOG_15145	pon_100171851, pon_100172076, pon_112128469, pon_112132057, pon_112132106	pop_7496679	pov_109637108, pov_109638729	ppa_PAS_chr1-1_0164	ppad_109265079, ppad_109278119	pper_18791153		ppot_106106699	ppp_112283706, ppp_112287135	pps_100969414, pps_100975679, pps_100978314	ppyr_116166567, ppyr_116175832, ppyr_116178967	prap_110998922	pret_103469240, pret_103470059	psco_LY89DRAFT_575389, psco_LY89DRAFT_591693, psco_LY89DRAFT_607663, psco_LY89DRAFT_623706, psco_LY89DRAFT_645965, psco_LY89DRAFT_662194, psco_LY89DRAFT_770578	psoj_PHYSODRAFT_313206, psoj_PHYSODRAFT_481470	psom_113345495, psom_113346553, psom_113355197	pspa_121300923, pspa_121303236, pspa_121331163	psq_PUNSTDRAFT_55476, psq_PUNSTDRAFT_63618	pss_102451035, pss_102454991	pte_PTT_12638, pte_PTT_12723, pte_PTT_19727	pteh_111529470, pteh_113219554		ptg_102954443, ptg_102962812	pti_PHATRDRAFT_23168	ptm_GSPATT00005158001, ptm_GSPATT00009255001, ptm_GSPATT00019757001	ptr_104001063, ptr_112204129, ptr_459402, ptr_739847, ptr_741017	pvir_120649202, pvir_120684998, pvir_120691901	pvm_113829271	pvt_110072118, pvt_110085599	pvu_PHAVU_003G106800g		pvy_116135642, pvy_116135643	pxb_103939760, pxb_103945978	pxu_106116429	pxy_105384328, pxy_105384329, pxy_105390193, pxy_105392849, pxy_105396731, pxy_105397114		qlo_115949808, qlo_115951015	qsu_112013332, qsu_112018737, qsu_112028219, qsu_112028238, qsu_112032652	ray_107506080, ray_107509945	rbb_108520932, rbb_108525090	rcn_112198080, rcn_112203467	rcu_8278756	rmd_113557163	rmp_119167316	rno_296131, rno_302980	rro_104661449, rro_104681522, rro_104682167, rro_115894223	rsan_119373870	rsz_108809187, rsz_108819545, rsz_108829266, rsz_108838830	rtp_109929377, rtp_109930061	sacu_s0062.g015470	salp_111974504	sanh_107670686, sanh_107670687, sanh_107690023, sanh_107703178	sapo_SAPIO_CDS0605, sapo_SAPIO_CDS10169, sapo_SAPIO_CDS10561, sapo_SAPIO_CDS3435, sapo_SAPIO_CDS5575, sapo_SAPIO_CDS6181, sapo_SAPIO_CDS9274	sasa_100195916, sasa_106585073, sasa_106592728, sasa_106601652	sbi_8054147, sbi_8079678	sbq_101048208, sbq_101050974, sbq_104653434	scan_103817574, scan_103825437	sce_YNL168C	sclv_120334454, sclv_120344166	scm_SCHCODRAFT_48456, scm_SCHCODRAFT_65255		sdu_111227229, sdu_111237734	sfm_108935710, sfm_108940394	sgh_107550970, sgh_107554403, sgh_107555652, sgh_107586183, sgh_107586194	shon_118978888, shon_118994178	shr_100916356, shr_100927383	shs_STEHIDRAFT_108334, shs_STEHIDRAFT_158377	shx_MS3_0018782	sind_105156881	sita_101764301	sko_100370223, sko_100370519, sko_100375400	sla_SERLADRAFT_462376	slal_111660506, slal_111661010, slal_111667557	slb_AWJ20_2231, slb_AWJ20_2494, slb_AWJ20_383	sluc_116054014, sluc_116059579	sly_101258990	smin_v1.2.009560.t1, smin_v1.2.016944.t1, smin_v1.2.021010.t1	smm_Smp_175750	smo_SELMODRAFT_108260, smo_SELMODRAFT_176092, smo_SELMODRAFT_227556, smo_SELMODRAFT_439713	smp_SMAC_01852, smp_SMAC_02997, smp_SMAC_07208, smp_SMAC_08050, smp_SMAC_08492, smp_SMAC_09574	soc_105203075	soe_110776106, soe_110785559	sot_102590064	spaa_SPAPADRAFT_146930, spaa_SPAPADRAFT_61688	spar_SPRG_04935, spar_SPRG_14640	spen_107009288	spis_111325178, spis_111325206, spis_111334296	spo_SPBC21C3.09c	spu_581398, spu_763463	sre_PTSG_03746, sre_PTSG_03900	srx_107712485, srx_107728885, srx_107753161	ssc_100522130, ssc_110256733, ssc_110259976	ssck_SPSK_00158, ssck_SPSK_07855, ssck_SPSK_09680	ssl_SS1G_04452, ssl_SS1G_04492, ssl_SS1G_09494	tad_TRIADDRAFT_32597, tad_TRIADDRAFT_51068		tasa_A1Q1_01386, tasa_A1Q1_05697, tasa_A1Q1_08283		tbl_TBLA_0B00870		tca_663626, tca_664303	tcc_18603537	tcr_510657.50, tcr_510749.10	tdc_119286642, tdc_119287604, tdc_119295108, tdc_119312628	tdl_TDEL_0F00730	tet_TTHERM_00134770, tet_TTHERM_00294700, tet_TTHERM_00355270	tfn_117097835, tfn_117099577, tfn_117099578	tgb_HG536_0G04310		tgu_100189956, tgu_100228951	thj_104802581	tmf_PMAA_013860, tmf_PMAA_046510, tmf_PMAA_081230, tmf_PMAA_095100, tmf_PMAA_101350	tml_GSTUM_00001505001, tml_GSTUM_00008764001, tml_GSTUM_00009119001	tmn_UCRPA7_4263, tmn_UCRPA7_429, tmn_UCRPA7_6568, tmn_UCRPA7_7338, tmn_UCRPA7_8050	tms_TREMEDRAFT_73212, tms_TREMEDRAFT_74828	tmu_101346701, tmu_101355175	tng_GSTEN00028592G001, tng_GSTEN00033419G001	tnl_113494914, tnl_113497537	tod_119242037, tod_119259217		tpf_TPHA_0F02260	tps_THAPSDRAFT_31737, tps_THAPS_6996		tre_TRIREDRAFT_108482, tre_TRIREDRAFT_6096, tre_TRIREDRAFT_62447, tre_TRIREDRAFT_66592	trg_TRUGW13939_00771, trg_TRUGW13939_00772, trg_TRUGW13939_00814, trg_TRUGW13939_02479, trg_TRUGW13939_02521, trg_TRUGW13939_02810, trg_TRUGW13939_03041, trg_TRUGW13939_03125, trg_TRUGW13939_05315, trg_TRUGW13939_05506, trg_TRUGW13939_05891, trg_TRUGW13939_07856, trg_TRUGW13939_08599, trg_TRUGW13939_09785, trg_TRUGW13939_11130	trr_M419DRAFT_69224, trr_M419DRAFT_86680, trr_M419DRAFT_93472, trr_M419DRAFT_9357	tru_101069361, tru_101076444	tsp_Tsp_01354	tsr_106543928	tst_117872882, tst_117883871	ttt_THITE_2114003, ttt_THITE_2115082, ttt_THITE_61961	tup_102484426, tup_102493804, tup_102496819, tup_102500434	tut_107368805		tve_TRV_00399, tve_TRV_03734	tvs_TRAVEDRAFT_26871	twl_120015702	uah_113241987, uah_113245129	uma_UMAG_06326, uma_UMAG_10876	umr_103668480, umr_103671531	ure_UREG_00845, ure_UREG_01399, ure_UREG_07693, ure_UREG_07835	val_VDBG_02082, val_VDBG_04560, val_VDBG_04968, val_VDBG_07739	var_108343559	vcn_VOLCADRAFT_97355	vda_VDAG_02540, vda_VDAG_04106, vda_VDAG_04516, vda_VDAG_09608	vde_111249995	vem_105564348	vja_111270889	vlg_121486525, vlg_121492186	vpo_Kpol_1051p31	vra_106768193	vri_117915366	vun_114171683, vun_114178338	vvi_100251672	vvp_112909078, vvp_112916622	wic_J056_002351, wic_J056_003983	wse_WALSEDRAFT_60687, wse_WALSEDRAFT_60910	xco_114154673, xco_114160327	xgl_120788070, xgl_120805358	xhe_116729510, xhe_116734873	xla_108701672, xla_444668	xma_102230079, xma_102235075	xtr_100486946, xtr_734144	yli_YALI0B03080g, yli_YALI0C23122g	zce_119837871, zce_119837872	zju_107433161	zma_100272625, zma_100283765	zmk_HG535_0G00350	zne_110829664, zne_110835307	zro_ZYRO0G04994g	ztr_MYCGRDRAFT_32651, ztr_MYCGRDRAFT_41746, ztr_MYCGRDRAFT_74113, ztr_MYCGRDRAFT_93207	zvi_118087238, zvi_118093307
OG0001355															0020_GAQ86018.1				0024_AagrBONN_evm.model.Sc2ySwM_117.3276.1	0025_Apun_evm.model.utg000185l.360.1	0026_CepurGG1.1G201400.1.p, 0026_CepurGG1.9G098700.1.p	0027_Mp3g13840.1	0029_Sphfalx0007s0192.1.p		0035_Thupl.28190514s0001.1.p, 0035_Thupl.28381803s0001.1.p, 0035_Thupl.29014274s0001.1.p, 0035_Thupl.29335354s0001.1.p, 0035_Thupl.29353688s0002.2.p, 0035_Thupl.29377100s0014.1.p, 0035_Thupl.29377129s0013.1.p, 0035_Thupl.29377129s0014.1.p, 0035_Thupl.29377181s0001.1.p, 0035_Thupl.29377181s0004.1.p, 0035_Thupl.29377290s0003.1.p, 0035_Thupl.29377299s0014.1.p, 0035_Thupl.29377433s0003.1.p, 0035_Thupl.29377433s0005.1.p, 0035_Thupl.29377433s0005.10.p, 0035_Thupl.29377433s0005.2.p, 0035_Thupl.29377433s0005.3.p, 0035_Thupl.29377433s0005.4.p, 0035_Thupl.29377433s0005.5.p, 0035_Thupl.29377433s0005.9.p, 0035_Thupl.29377456s0002.1.p, 0035_Thupl.29377456s0003.1.p, 0035_Thupl.29377456s0005.1.p, 0035_Thupl.29377456s0006.1.p, 0035_Thupl.29377456s0008.1.p, 0035_Thupl.29377704s0004.1.p, 0035_Thupl.29377736s0004.1.p, 0035_Thupl.29378143s0005.1.p, 0035_Thupl.29378176s0002.1.p, 0035_Thupl.29378212s0019.1.p, 0035_Thupl.29378453s0018.1.p, 0035_Thupl.29378641s0001.1.p, 0035_Thupl.29378756s0002.1.p, 0035_Thupl.29378756s0003.1.p, 0035_Thupl.29378756s0005.1.p, 0035_Thupl.29378756s0012.1.p, 0035_Thupl.29378756s0012.2.p, 0035_Thupl.29378762s0001.1.p, 0035_Thupl.29378815s0002.1.p, 0035_Thupl.29378836s0001.1.p, 0035_Thupl.29378854s0002.1.p, 0035_Thupl.29378885s0001.1.p, 0035_Thupl.29378885s0003.1.p, 0035_Thupl.29379132s0001.1.p, 0035_Thupl.29379302s0002.1.p, 0035_Thupl.29380042s0001.1.p, 0035_Thupl.29380371s0001.1.p, 0035_Thupl.29380686s0012.1.p, 0035_Thupl.29380686s0012.2.p, 0035_Thupl.29380686s0012.3.p, 0035_Thupl.29380686s0013.1.p, 0035_Thupl.29380686s0014.1.p, 0035_Thupl.29380758s0002.1.p, 0035_Thupl.29380803s0004.1.p, 0035_Thupl.29380803s0005.1.p, 0035_Thupl.29380803s0006.1.p, 0035_Thupl.29381091s0001.1.p, 0035_Thupl.29381250s0001.1.p, 0035_Thupl.29381250s0002.1.p, 0035_Thupl.29381500s0007.1.p, 0035_Thupl.29381500s0008.1.p, 0035_Thupl.29381500s0009.1.p, 0035_Thupl.29381500s0011.1.p, 0035_Thupl.29381500s0012.1.p, 0035_Thupl.29381500s0013.1.p, 0035_Thupl.29381500s0014.1.p, 0035_Thupl.29381500s0015.1.p, 0035_Thupl.29381500s0016.1.p, 0035_Thupl.29381500s0018.1.p, 0035_Thupl.29381500s0019.1.p, 0035_Thupl.29381500s0021.1.p, 0035_Thupl.29381500s0025.1.p, 0035_Thupl.29381500s0025.2.p, 0035_Thupl.29381819s0005.1.p, 0035_Thupl.29381994s0012.1.p, 0035_Thupl.29382054s0001.1.p, 0035_Thupl.29382054s0002.1.p, 0035_Thupl.29382268s0001.1.p, 0035_Thupl.29382268s0003.1.p, 0035_Thupl.29382268s0006.1.p, 0035_Thupl.29382469s0009.1.p, 0035_Thupl.29382469s0010.1.p, 0035_Thupl.5166795s0001.1.p	0036_PGL00001690, 0036_PGL00003113, 0036_PGL00005458, 0036_PGL00005459, 0036_PGL00006707, 0036_PGL00006708, 0036_PGL00012846, 0036_PGL00020788	0037_PAB00002510, 0037_PAB00004416, 0037_PAB00004417, 0037_PAB00004847, 0037_PAB00005899, 0037_PAB00005900, 0037_PAB00005901, 0037_PAB00006255, 0037_PAB00006256, 0037_PAB00006963, 0037_PAB00006965, 0037_PAB00012623, 0037_PAB00012624, 0037_PAB00012666, 0037_PAB00012667, 0037_PAB00013812, 0037_PAB00015195, 0037_PAB00015196, 0037_PAB00015197, 0037_PAB00016683, 0037_PAB00016684, 0037_PAB00020322, 0037_PAB00023284, 0037_PAB00029000, 0037_PAB00030515, 0037_PAB00031359, 0037_PAB00035077, 0037_PAB00035929, 0037_PAB00038107, 0037_PAB00038546, 0037_PAB00041747, 0037_PAB00042129, 0037_PAB00042735, 0037_PAB00043299, 0037_PAB00050520, 0037_PAB00055580, 0037_PAB00057412, 0037_PAB00059742, 0037_PAB00062080, 0037_PAB00063296, 0037_PAB00065087, 0037_PAB00065385, 0037_PAB00065927	0038_PSI00000267, 0038_PSI00001751, 0038_PSI00002959, 0038_PSI00008554	0039_PPI00009676, 0039_PPI00010798, 0039_PPI00010799, 0039_PPI00018019, 0039_PPI00019373, 0039_PPI00020408, 0039_PPI00020484, 0039_PPI00021491, 0039_PPI00022021, 0039_PPI00027634, 0039_PPI00027987, 0039_PPI00029262, 0039_PPI00030277, 0039_PPI00030591, 0039_PPI00032046, 0039_PPI00032172, 0039_PPI00032850, 0039_PPI00034428, 0039_PPI00035123, 0039_PPI00035454, 0039_PPI00036116, 0039_PPI00043624, 0039_PPI00044951, 0039_PPI00051099, 0039_PPI00054964, 0039_PPI00063665, 0039_PPI00069186, 0039_PPI00075950	0040_PSY00016704, 0040_PSY00021579, 0040_PSY00022133, 0040_PSY00022260, 0040_PSY00022290, 0040_PSY00022378, 0040_PSY00022887, 0040_PSY00024759, 0040_PSY00024760, 0040_PSY00025362, 0040_PSY00027502, 0040_PSY00030546, 0040_PSY00031100, 0040_PSY00034421	0041_PTA00002721, 0041_PTA00007616, 0041_PTA00008157, 0041_PTA00012660, 0041_PTA00024839, 0041_PTA00027424, 0041_PTA00033051, 0041_PTA00034317, 0041_PTA00034805, 0041_PTA00034806, 0041_PTA00036764, 0041_PTA00036766, 0041_PTA00036767, 0041_PTA00036769, 0041_PTA00036799, 0041_PTA00039136, 0041_PTA00040899, 0041_PTA00040944, 0041_PTA00041087, 0041_PTA00043494, 0041_PTA00043495, 0041_PTA00044563, 0041_PTA00045586, 0041_PTA00045873, 0041_PTA00045986, 0041_PTA00046630, 0041_PTA00048711, 0041_PTA00050669, 0041_PTA00051457, 0041_PTA00051487, 0041_PTA00051729, 0041_PTA00051750, 0041_PTA00051911, 0041_PTA00054576, 0041_PTA00055778, 0041_PTA00055902, 0041_PTA00056098, 0041_PTA00056854, 0041_PTA00059171, 0041_PTA00059296, 0041_PTA00059760, 0041_PTA00060067, 0041_PTA00063258, 0041_PTA00063259, 0041_PTA00064492, 0041_PTA00064905, 0041_PTA00064906, 0041_PTA00065828, 0041_PTA00066331, 0041_PTA00066333, 0041_PTA00067083, 0041_PTA00069172, 0041_PTA00069271, 0041_PTA00070080, 0041_PTA00070092, 0041_PTA00070093, 0041_PTA00070094, 0041_PTA00070891, 0041_PTA00071105, 0041_PTA00072445, 0041_PTA00073065, 0041_PTA00074314, 0041_PTA00074794, 0041_PTA00074796, 0041_PTA00075028, 0041_PTA00075776, 0041_PTA00076631, 0041_PTA00077334, 0041_PTA00077663, 0041_PTA00079365, 0041_PTA00079828, 0041_PTA00080080, 0041_PTA00080081, 0041_PTA00080105, 0041_PTA00080107, 0041_PTA00080948, 0041_PTA00081521, 0041_PTA00081677, 0041_PTA00082605, 0041_PTA00082610, 0041_PTA00082649, 0041_PTA00083143	0042_PME00000097, 0042_PME00004085, 0042_PME00013433, 0042_PME00014233, 0042_PME00014595, 0042_PME00016203, 0042_PME00019175, 0042_PME00019323, 0042_PME00020223, 0042_PME00020224, 0042_PME00021422, 0042_PME00022474, 0042_PME00022476, 0042_PME00024205, 0042_PME00036442, 0042_PME00042612, 0042_PME00045428, 0042_PME00045430, 0042_PME00045432, 0042_PME00045435, 0042_PME00080481, 0042_PME00080482, 0042_PME00080483, 0042_PME00087249, 0042_PME00087250, 0042_PME00087251, 0042_PME00087252, 0042_PME00088672, 0042_PME00088675, 0042_PME00089662, 0042_PME00095649, 0042_PME00109930, 0042_PME00112242, 0042_PME00112243, 0042_PME00112894, 0042_PME00119196, 0042_PME00130057, 0042_PME00131029	0043_GMO00000483, 0043_GMO00001446, 0043_GMO00002224, 0043_GMO00002495, 0043_GMO00003980, 0043_GMO00004898, 0043_GMO00007604, 0043_GMO00008819, 0043_GMO00009727, 0043_GMO00010067, 0043_GMO00010679, 0043_GMO00011955, 0043_GMO00012207, 0043_GMO00012208, 0043_GMO00015217, 0043_GMO00018165, 0043_GMO00021515, 0043_GMO00021825, 0043_GMO00023872, 0043_GMO00023889, 0043_GMO00026202, 0043_GMO00027747, 0043_GMO00030892	0044_TBA00003074, 0044_TBA00005257, 0044_TBA00008590, 0044_TBA00008601, 0044_TBA00011634, 0044_TBA00012637, 0044_TBA00016926, 0044_TBA00017004, 0044_TBA00017364, 0044_TBA00017388, 0044_TBA00018616, 0044_TBA00018832, 0044_TBA00019235, 0044_TBA00019596, 0044_TBA00019799, 0044_TBA00020048, 0044_TBA00021629, 0044_TBA00023661, 0044_TBA00023985, 0044_TBA00025473, 0044_TBA00026178, 0044_TBA00027380, 0044_TBA00027599, 0044_TBA00027660, 0044_TBA00027989, 0044_TBA00028155, 0044_TBA00028816, 0044_TBA00029007	0045_CMI00004566, 0045_CMI00007017, 0045_CMI00009704, 0045_CMI00019313, 0045_CMI00024411	0046_GBI00002666, 0046_GBI00011134, 0046_GBI00013889, 0046_GBI00018698, 0046_GBI00021740, 0046_GBI00024628, 0046_GBI00029695																									adu_107462071, adu_107472502, adu_107477835, adu_107477836, adu_107478118								ahf_112707051, ahf_112726284, ahf_112730586, ahf_112737594, ahf_112737595, ahf_112737677, ahf_112737678, ahf_112771706, ahf_112789714, ahf_112789715, ahf_112789804	aip_107613778, aip_107626532, aip_107629851, aip_107629852, aip_107629914, aip_107629916					alsp_Aspi01Gene00006, alsp_Aspi01Gene06244, alsp_Aspi01Gene06248, alsp_Aspi01Gene24132, alsp_Aspi01Gene39901, alsp_Aspi01Gene45777, alsp_Aspi01Gene46205, alsp_Aspi01Gene48437, alsp_Aspi01Gene57431, alsp_Aspi01Gene58727, alsp_Aspi01Gene58728, alsp_Aspi01Gene61192, alsp_Aspi01Gene61274, alsp_Aspi01Gene61661	aly_9308701, aly_9311101, aly_9320243									aof_109821935, aof_109825444, aof_109827059, aof_109827063, aof_109827702, aof_109831097, aof_109833263, aof_109833265, aof_109834727, aof_109835898, aof_109838481, aof_109838482, aof_109838516, aof_109838517, aof_109842312, aof_109848614, aof_109848763						aprc_113849304, aprc_113854797, aprc_113857606							ath_AT2G19130, ath_AT4G00340	atr_18422965, atr_18426392, atr_18439295, atr_18439296	ats_109732837, ats_109738595, ats_109742161, ats_109742175, ats_109745549, ats_109748245, ats_109748882, ats_109754217, ats_109754640, ats_109755173, ats_109756189, ats_109759339, ats_109759346, ats_109760694, ats_109760696, ats_109762659, ats_109763215, ats_109763721, ats_109764135, ats_109764136, ats_109765389, ats_109765645, ats_109769516, ats_109769519, ats_109770698, ats_109772881, ats_109774924, ats_109775154, ats_109776384, ats_109776511, ats_109776696, ats_109777016, ats_109777032, ats_109777255, ats_109778403, ats_109781575, ats_109781577, ats_109781578, ats_109781579, ats_109781872, ats_109782484, ats_109782491, ats_109782492, ats_109785319, ats_109785751	azfi_s0145.g051714, azfi_s0288.g063229							bdi_100823236, bdi_100824172, bdi_100824738, bdi_100825382, bdi_100825649, bdi_100826331, bdi_100827464, bdi_100828381, bdi_100828659, bdi_100832623, bdi_100833353, bdi_100833904, bdi_100834576, bdi_100834878, bdi_100835185, bdi_100835214, bdi_100837774, bdi_100842026, bdi_100844585, bdi_104581490, bdi_104581492, bdi_104581773, bdi_104581815						bhj_120070060							bna_106402725, bna_106406008, bna_106434957, bna_106441616, bna_106441626		boe_106313743, boe_106318410, boe_106318461					brp_103837939, brp_103837940					bvg_104883394, bvg_104887188, bvg_104896215, bvg_104902802, bvg_104903040				cam_101500928, cam_101502608, cam_101513634, cam_101513963, cam_101514619	cann_107839207, cann_107857116, cann_107878302						ccaj_109795020, ccaj_109805442, ccaj_109812764				ccav_112504807, ccav_112505376, ccav_112524108, ccav_112527357							ceri_10G011300.1.p, ceri_11G005500.3.p												cic_CICLE_v10014278mg, cic_CICLE_v10014281mg, cic_CICLE_v10018024mg			cit_102611935, cit_102625503, cit_102627034, cit_107175379, cit_107175803, cit_112497899							cmax_111468120			cmo_103495553	cmos_111455203						cpap_110816915, cpap_110820959	cpep_111811648							cqi_110685199, cqi_110693923, cqi_110712133, cqi_110713988, cqi_110719745, cqi_110720711, cqi_110720941, cqi_110720942, cqi_110723855, cqi_110723856, cqi_110731557		crb_111830030, crb_17893800				csat_104701131, csat_104705296, csat_104711839, csat_104737740, csat_104747759, csat_104748872, csat_104767128				csin_114259514, csin_114259516, csin_114259517, csin_114268613, csin_114268622, csin_114268975, csin_114269203, csin_114269205, csin_114273510, csin_114273512, csin_114273519, csin_114276549, csin_114277985, csin_114285863, csin_114285864, csin_114286048, csin_114298825, csin_114305885, csin_114308996, csin_114318419, csin_114324002			csv_101210725, csv_101217132											dcr_108195710, dcr_108205143, dcr_108208564, dcr_108208575, dcr_108211786, dcr_108216606, dcr_108217508, dcr_108218509, dcr_108218747, dcr_108219030, dcr_108219031, dcr_108219032, dcr_108220840, dcr_108221089, dcr_108221100, dcr_108227363	dct_110101982, dct_110105330, dct_110107301, dct_110107347, dct_110111128														dosa_Os01t0155200-00, dosa_Os01t0222800-00, dosa_Os01t0223800-00, dosa_Os01t0223900-01, dosa_Os01t0224000-00, dosa_Os01t0587400-01, dosa_Os01t0642700-00, dosa_Os01t0642801-00, dosa_Os01t0870400-00, dosa_Os01t0870500-01, dosa_Os01t0871000-00, dosa_Os01t0889900-01, dosa_Os01t0890100-00, dosa_Os01t0890200-00, dosa_Os01t0890600-00, dosa_Os03t0221700-02, dosa_Os04t0103500-01, dosa_Os04t0103700-01, dosa_Os04t0155500-00, dosa_Os04t0161850-00, dosa_Os04t0225250-00, dosa_Os04t0356600-01, dosa_Os04t0419700-00, dosa_Os04t0419900-01, dosa_Os04t0420033-00, dosa_Os04t0420300-00, dosa_Os04t0420600-00, dosa_Os04t0420900-01, dosa_Os04t0506700-00, dosa_Os05t0163500-00, dosa_Os05t0165900-01, dosa_Os05t0166300-01, dosa_Os05t0166600-00, dosa_Os05t0166900-00, dosa_Os07t0186200-00, dosa_Os07t0553633-01, dosa_Os10t0342300-01																			dzi_111275844, dzi_111285289, dzi_111288919, dzi_111293873, dzi_111304756, dzi_111309253, dzi_111313314									egr_104424526, egr_104425000, egr_104425002, egr_104427284, egr_104427286, egr_104429947, egr_104429949, egr_104440117, egr_104440137, egr_104440186, egr_104440543, egr_104440559, egr_104442117, egr_104445981, egr_104445985, egr_104449436, egr_104456626	egt_105963997, egt_105964974, egt_105972076	egu_105035201, egu_105035309, egu_105036490, egu_105036556, egu_105036888, egu_105037178, egu_105037683, egu_105037764, egu_105041087, egu_105041552, egu_105045126, egu_105048565, egu_105049696, egu_105049707, egu_105049717, egu_105049742, egu_105050041, egu_105050051, egu_105050061, egu_105050066, egu_105050084, egu_105050106, egu_105050111, egu_105050118, egu_105052967, egu_105055601, egu_105060105, egu_105060144, egu_105060145, egu_105060146, egu_109505917, egu_109505921																	eus_EUTSA_v10018192mg, eus_EUTSA_v10023125mg, eus_EUTSA_v10028429mg												fve_101291076, fve_101291653, fve_101298291, fve_101312205, fve_105350220		gab_108476394, gab_108476593, gab_108481643							ghi_107886677, ghi_107909313, ghi_107914172, ghi_107917870, ghi_107945944, ghi_107952102				gmx_100305421, gmx_100305434, gmx_100778917, gmx_100782119, gmx_100809852, gmx_100810583, gmx_102667456, gmx_102669676, gmx_106794820	gra_105763865, gra_105779000, gra_105794925, gra_105795993	gsj_114371601, gsj_114376331, gsj_114378471, gsj_114378472, gsj_114379822, gsj_114390518, gsj_114417275, gsj_114418422, gsj_114420617						han_110911627, han_110923065, han_110923868, han_110923870, han_110926085, han_110937634		hbr_110647294, hbr_110647743, hbr_110656934, hbr_110660622, hbr_110660866									ini_109156147, ini_109171565, ini_109187861			itr_115997224, itr_116003982, itr_116010109, itr_116010111, itr_116010212, itr_116029122, itr_116031735	jcu_105629196, jcu_105640597, jcu_105642959, jcu_105650156, jcu_105650167, jcu_119370271	jre_108982458, jre_108991986, jre_109002052, jre_109006521, jre_109007457, jre_109007572, jre_109020005, jre_118344829						lang_109351802, lang_109358851, lang_109360975, lang_109363363													lja_Lj0g3v0155979.1, lja_Lj0g3v0252549.1, lja_Lj0g3v0252549.2, lja_Lj0g3v0252549.3, lja_Lj0g3v0321369.1, lja_Lj0g3v0321389.1, lja_Lj0g3v0321409.1, lja_Lj0g3v0321429.1, lja_Lj0g3v0348039.1, lja_Lj3g3v2887190.1, lja_Lj4g3v1880280.1, lja_Lj5g3v1073790.1							lsv_111884408, lsv_111884610, lsv_111884614, lsv_111884623, lsv_111884624, lsv_111884630, lsv_111884891, lsv_111889844, lsv_111890065, lsv_111890085, lsv_111890086, lsv_111890092, lsv_111890094, lsv_111890105, lsv_111890107, lsv_111890108, lsv_111890109, lsv_111914500, lsv_111915379, lsv_122194414, lsv_122197107, lsv_122197108											mcha_111007878				mdm_103404764, mdm_103411421, mdm_103444454, mdm_103449549, mdm_103454217, mdm_103454219, mdm_103454531, mdm_114822413, mdm_114822583		mesc_110599725, mesc_110615666, mesc_110627556, mesc_110630351					ming_122059073, ming_122059120, ming_122059468, ming_122059948, ming_122077803, ming_122078608, ming_122078925, ming_122079192, ming_122079748, ming_122082300, ming_122092628											mnt_112090923, mnt_112091476, mnt_112091478, mnt_112091479, mnt_112091481, mnt_112091482, mnt_112091483, mnt_112092035, mnt_112092718, mnt_21388328, mnt_21404314, mnt_21411101, mnt_21411277, mnt_21411278, mnt_21411279												mtr_MTR_0280s0040, mtr_MTR_2g089360, mtr_MTR_2g089440, mtr_MTR_8g011390, mtr_MTR_8g030500		mus_103970564, mus_103973200, mus_103974719, mus_103990789, mus_103990823, mus_103994965, mus_103996412, mus_103996573, mus_103998654, mus_108952566						nau_109206276, nau_109215637, nau_109227805, nau_109228670, nau_109231308, nau_109231693, nau_109237529, nau_109242180			ncol_116248855, ncol_116255231, ncol_116255829, ncol_116262299															nnu_104590822, nnu_104605728, nnu_104605729, nnu_104610648			nsy_104222233, nsy_104225749, nsy_104227374, nsy_104241682, nsy_104243381, nsy_104245977	nta_107760015, nta_107772955, nta_107777291, nta_107807621, nta_107808113, nta_107814420, nta_107820385		nto_104084957, nto_104108436										obr_102700673, obr_102701727, obr_102702009, obr_102704497, obr_102707391, obr_102707860, obr_102708294, obr_102713269, obr_102713900, obr_102714391, obr_102714474, obr_102714662, obr_102714979, obr_102716181, obr_102717304, obr_102718653, obr_102718686, obr_102718954, obr_102719548, obr_102720005, obr_102721113, obr_102721399, obr_121053546, obr_121055352			oeu_111368839, oeu_111368840, oeu_111374109, oeu_111374115, oeu_111380643, oeu_111380644, oeu_111380647, oeu_111384079, oeu_111384080, oeu_111387102, oeu_111389957, oeu_111407319, oeu_111408330								osa_107275249, osa_107275903, osa_107275983, osa_107276012, osa_107276251, osa_107276737, osa_107276972, osa_107277151, osa_107278741, osa_107279077, osa_107280541, osa_107280640, osa_107280641, osa_107280791, osa_4324909, osa_4324911, osa_4326702, osa_4326709, osa_4326710, osa_4326711, osa_4332099, osa_4334898, osa_4334899, osa_4335566, osa_4335824, osa_4335826, osa_4335830, osa_4335831, osa_4337915, osa_4337918, osa_4337919, osa_4342594, osa_4348360, osa_9268730, osa_9269356							palz_118028185, palz_118028189, palz_118029549, palz_118041624, palz_118043676, palz_118047618, palz_118047620			pavi_110746121, pavi_110746122, pavi_110751821, pavi_110754434, pavi_110754436, pavi_110758118, pavi_110766982, pavi_110770184, pavi_110772260															pda_103695469, pda_103695711, pda_103696048, pda_103696364, pda_103696884, pda_103697633, pda_103699625, pda_103699801, pda_103699904, pda_103700056, pda_103700234, pda_103700365, pda_103705476, pda_103706608, pda_103710725, pda_103710748, pda_103710749, pda_103710751, pda_103715729, pda_103718701, pda_113460916, pda_120108390, pda_120109608, pda_120110564, pda_120110566			pdul_117617299, pdul_117620550, pdul_117622414, pdul_117623054, pdul_117633058		peq_110019608, peq_110022689, peq_110029585, peq_110034363, peq_110034559, peq_110039430	peu_105121499, peu_105134100, peu_105135737, peu_105141828, peu_105142522												phai_112873103, phai_112873861, phai_112875938, phai_112877344, phai_112881258, phai_112881471, phai_112881990, phai_112882083, phai_112884622, phai_112885653, phai_112886788, phai_112886875, phai_112887049, phai_112887057, phai_112888145, phai_112888618, phai_112891367, phai_112891843, phai_112892592, phai_112893176, phai_112893743, phai_112893744, phai_112894182, phai_112894196, phai_112894690, phai_112895185, phai_112895565, phai_112897255, phai_112898911, phai_112899030, phai_112899334, phai_112899335, phai_112900275, phai_112900355, phai_112900424, phai_112900450, phai_112900461, phai_112902150, phai_112903800																	pmum_103328378, pmum_103328381, pmum_103329492, pmum_103329552, pmum_103332101, pmum_103343447, pmum_103344454, pmum_107882036				pop_18110266, pop_7494096, pop_7494446, pop_7498159				pper_109947162, pper_18765984, pper_18766076, pper_18781688, pper_18783347, pper_18783376			ppp_112283962							psom_113284344, psom_113284345, psom_113287779, psom_113287780, psom_113305484, psom_113308540, psom_113318812, psom_113341367, psom_113341517, psom_113344597, psom_113344603, psom_113344605, psom_113344606, psom_113352771											pvir_120639653, pvir_120640116, pvir_120640960, pvir_120640965, pvir_120644070, pvir_120644109, pvir_120645045, pvir_120646824, pvir_120647682, pvir_120648190, pvir_120648245, pvir_120650258, pvir_120651726, pvir_120655448, pvir_120655486, pvir_120658289, pvir_120661470, pvir_120663932, pvir_120664055, pvir_120664056, pvir_120665146, pvir_120666680, pvir_120666681, pvir_120666682, pvir_120668075, pvir_120669471, pvir_120672685, pvir_120672687, pvir_120674094, pvir_120675766, pvir_120675826, pvir_120676213, pvir_120677485, pvir_120678893, pvir_120679728, pvir_120680656, pvir_120681899, pvir_120683576, pvir_120683875, pvir_120683886, pvir_120684848, pvir_120687976, pvir_120688686, pvir_120688687, pvir_120691035, pvir_120691939, pvir_120692055, pvir_120697085, pvir_120697270, pvir_120697271, pvir_120697272, pvir_120698676, pvir_120699348, pvir_120699862, pvir_120699899, pvir_120699961, pvir_120700198, pvir_120700199, pvir_120700555, pvir_120702302, pvir_120704256, pvir_120704257, pvir_120704258, pvir_120704263, pvir_120705543, pvir_120705547, pvir_120706965, pvir_120706967, pvir_120708931, pvir_120708934, pvir_120709613, pvir_120709614, pvir_120709821, pvir_120709962, pvir_120709963			pvu_PHAVU_002G000100g, pvu_PHAVU_005G110300g, pvu_PHAVU_005G110400g, pvu_PHAVU_010G100400g, pvu_PHAVU_011G109100g		pvy_116108396, pvy_116134287, pvy_116138642, pvy_116142508, pvy_116145224	pxb_103928841, pxb_103933486, pxb_103941602, pxb_103941613, pxb_103941629, pxb_103941680, pxb_103941922, pxb_103942968, pxb_103944481, pxb_103947862, pxb_103955008, pxb_103957370, pxb_103961723				qlo_115955777, qlo_115955890, qlo_115965001, qlo_115966218, qlo_115977571, qlo_115977614, qlo_115987116	qsu_112000133, qsu_112001588, qsu_112001593, qsu_112002787, qsu_112002798, qsu_112002817, qsu_112003021, qsu_112005958, qsu_112018354, qsu_112032971, qsu_112034063			rcn_112181678, rcn_112184313, rcn_112185040, rcn_112185812, rcn_112186151, rcn_112191020, rcn_112195763, rcn_112199150	rcu_8259927, rcu_8262045, rcu_8284466, rcu_8284468, rcu_8285173, rcu_8285174, rcu_8285175						rsz_108827867, rsz_108828201, rsz_108857498		sacu_s0234.g026522					sbi_110430087, sbi_110430273, sbi_110437493, sbi_8056315, sbi_8056873, sbi_8058146, sbi_8059127, sbi_8062040, sbi_8062042, sbi_8062459, sbi_8068699, sbi_8068700, sbi_8068703, sbi_8069620, sbi_8073017, sbi_8073019, sbi_8077495, sbi_8078814, sbi_8080680, sbi_8081379, sbi_8081380, sbi_8086020														sind_105172816, sind_105178531	sita_101753617, sita_101754487, sita_101757024, sita_101757139, sita_101759613, sita_101759877, sita_101759954, sita_101760017, sita_101760073, sita_101760362, sita_101761268, sita_101761495, sita_101762719, sita_101763045, sita_101764223, sita_101765385, sita_101767229, sita_101769685, sita_101770267, sita_101777589, sita_101780543, sita_101782575, sita_101783140, sita_101783797, sita_101784283, sita_105913548, sita_105914255, sita_105914352, sita_111256654						sly_101251513, sly_101262633, sly_101268408, sly_112941824			smo_SELMODRAFT_129564, smo_SELMODRAFT_17109, smo_SELMODRAFT_17443, smo_SELMODRAFT_17510, smo_SELMODRAFT_17553, smo_SELMODRAFT_17620, smo_SELMODRAFT_17623, smo_SELMODRAFT_27643, smo_SELMODRAFT_27666, smo_SELMODRAFT_27746, smo_SELMODRAFT_27749, smo_SELMODRAFT_28055, smo_SELMODRAFT_28056, smo_SELMODRAFT_28122, smo_SELMODRAFT_34595, smo_SELMODRAFT_37754, smo_SELMODRAFT_37866, smo_SELMODRAFT_6275, smo_SELMODRAFT_7775, smo_SELMODRAFT_79019, smo_SELMODRAFT_83946, smo_SELMODRAFT_84378			soe_110776671, soe_110789816, soe_110796532	sot_102594608, sot_102596051, sot_102604334			spen_107008336, spen_107026374																tcc_18593993, tcc_18608579, tcc_18614114		tdc_119266956, tdc_119267617, tdc_119267618, tdc_119267622, tdc_119270134, tdc_119270867, tdc_119272745, tdc_119274755, tdc_119275484, tdc_119275490, tdc_119277920, tdc_119278625, tdc_119279461, tdc_119279631, tdc_119284726, tdc_119284967, tdc_119285593, tdc_119287335, tdc_119288728, tdc_119291170, tdc_119293753, tdc_119294828, tdc_119296822, tdc_119297937, tdc_119298159, tdc_119299318, tdc_119300189, tdc_119305019, tdc_119306148, tdc_119307310, tdc_119310633, tdc_119311640, tdc_119312925, tdc_119315750, tdc_119316443, tdc_119318979, tdc_119319990, tdc_119327532, tdc_119327582, tdc_119328262, tdc_119328340, tdc_119331445, tdc_119331446, tdc_119332283, tdc_119333825, tdc_119334191, tdc_119334192, tdc_119334489, tdc_119335624, tdc_119336049, tdc_119336717, tdc_119337267, tdc_119339178, tdc_119339260, tdc_119340051, tdc_119340059, tdc_119340296, tdc_119340928, tdc_119340930, tdc_119348805, tdc_119349610, tdc_119349683, tdc_119352591, tdc_119355136, tdc_119355137, tdc_119355146, tdc_119355729, tdc_119355730, tdc_119356905, tdc_119358227, tdc_119358375, tdc_119358519, tdc_119359042, tdc_119360414, tdc_119360937, tdc_119361721, tdc_119363364, tdc_119364257, tdc_119364258, tdc_119364263, tdc_119364264, tdc_119364881, tdc_119364882, tdc_119366022, tdc_119366102, tdc_119366152, tdc_119367145, tdc_119367382							thj_104798387, thj_104825848																										twl_119982665, twl_119984199, twl_119990879, twl_119991058, twl_120006854						var_108321206, var_108333844, var_108333845, var_108338857								vra_106756496, vra_106760674, vra_106761857, vra_106774364, vra_106776611	vri_117909069, vri_117909100, vri_117910665, vri_117926070, vri_117926632, vri_117926683, vri_117932169	vun_114167212, vun_114169294, vun_114185134, vun_114185135	vvi_100240913, vvi_100248272, vvi_100253752, vvi_100253963, vvi_100261791, vvi_100267794, vvi_104877408, vvi_109121483, vvi_109121830												zju_107416940, zju_107416942, zju_107416947, zju_107416956, zju_107416962, zju_107416964, zju_107416965, zju_107432966	zma_100191537, zma_100273022, zma_100501128, zma_103629219, zma_103630161, zma_103630984, zma_103633167, zma_103634994, zma_103636410, zma_103640816, zma_103641631, zma_103641637, zma_103641638, zma_103641763, zma_103641873, zma_103642745, zma_103643143, zma_103647706, zma_103649558, zma_103651777, zma_109939227, zma_109942181, zma_109942750, zma_542664
OG0001356	0001_Pum0082s0048.1.p, 0001_Pum0406s0003.1.p	0002_XP_005715285.1, 0002_XP_005716867.1	0003_KAF6002957.1	0004_XP_005537000.1		0006_XP_005709165.1	0007_PXF48740.1, 0007_PXF49060.1, 0007_PXF50092.1	0008_KAA8494459.1, 0008_KAA8495163.1, 0008_KAA8498145.1, 0008_KAA8499434.1	0009_PRCOL_00001469_RA	0010_Bobra.0202s0031.1.p	0012_Cz04g31280.t1	0013_jgi_Coc_C169_1_47205_estExt_fgenesh1_pg.C_60313	0014_Dusal.0228s00012.1.p		0020_GAQ79731.1, 0020_GAQ87448.1	0021_g26336.t1	0022_SM000005S17342, 0022_SM000053S17398, 0022_SM000194S04824	0023_ME000056S08376, 0023_ME000109S10924	0024_AagrBONN_evm.model.Sc2ySwM_344.2778.1, 0024_AagrBONN_evm.model.Sc2ySwM_344.2778.2, 0024_AagrBONN_evm.model.Sc2ySwM_344.2778.3	0025_Apun_evm.model.utg000039l.148.1, 0025_Apun_evm.model.utg000039l.148.2, 0025_Apun_evm.model.utg000039l.148.3, 0025_Apun_evm.model.utg000039l.148.4, 0025_Apun_evm.model.utg000039l.148.5, 0025_Apun_evm.model.utg000039l.148.6, 0025_Apun_evm.model.utg000039l.148.7	0026_CepurGG1.10G140500.1.p, 0026_CepurGG1.7G050600.1.p, 0026_CepurGG1.7G170700.1.p, 0026_CepurGG1.7G170700.2.p	0027_Mp1g19250.1, 0027_Mp8g06280.1	0029_Sphfalx0000s0036.1.p, 0029_Sphfalx0047s0115.1.p, 0029_Sphfalx0063s0089.1.p, 0029_Sphfalx0074s0029.1.p	0030_Sphmag01G119300.1.p, 0030_Sphmag02G167400.1.p, 0030_Sphmag02G195400.1.p, 0030_Sphmag05G029300.1.p, 0030_Sphmag05G029300.2.p	0035_Thupl.29378070s0002.1.p, 0035_Thupl.29378070s0002.2.p, 0035_Thupl.29381336s0003.1.p, 0035_Thupl.29381801s0016.1.p, 0035_Thupl.29381865s0002.1.p	0036_PGL00001952, 0036_PGL00002028, 0036_PGL00002984, 0036_PGL00015140, 0036_PGL00018951, 0036_PGL00018972, 0036_PGL00019410, 0036_PGL00019411, 0036_PGL00019412, 0036_PGL00022897	0037_PAB00002996, 0037_PAB00007951, 0037_PAB00018993, 0037_PAB00021156, 0037_PAB00023391, 0037_PAB00028328, 0037_PAB00031297, 0037_PAB00031298, 0037_PAB00047716, 0037_PAB00051560, 0037_PAB00063454	0038_PSI00005045, 0038_PSI00009644, 0038_PSI00011651, 0038_PSI00013629, 0038_PSI00015109, 0038_PSI00015110, 0038_PSI00018390	0039_PPI00002976, 0039_PPI00003753, 0039_PPI00005758, 0039_PPI00010381, 0039_PPI00010479, 0039_PPI00017092, 0039_PPI00041791, 0039_PPI00059119, 0039_PPI00062033	0040_PSY00003441, 0040_PSY00003511, 0040_PSY00007213, 0040_PSY00014174, 0040_PSY00026830	0041_PTA00004784, 0041_PTA00008889, 0041_PTA00011222, 0041_PTA00024081, 0041_PTA00047904, 0041_PTA00059387, 0041_PTA00059736, 0041_PTA00059737, 0041_PTA00064665, 0041_PTA00068285, 0041_PTA00068608, 0041_PTA00075266, 0041_PTA00080463	0042_PME00005611, 0042_PME00055761, 0042_PME00055762, 0042_PME00055765, 0042_PME00085166, 0042_PME00096382, 0042_PME00106052, 0042_PME00110304, 0042_PME00110305, 0042_PME00110306, 0042_PME00116046	0043_GMO00010944, 0043_GMO00011913, 0043_GMO00014772, 0043_GMO00015033, 0043_GMO00017397, 0043_GMO00019608, 0043_GMO00024407, 0043_GMO00027460, 0043_GMO00028794	0044_TBA00013646, 0044_TBA00016643, 0044_TBA00021001, 0044_TBA00021682, 0044_TBA00031064	0045_CMI00003448, 0045_CMI00010953, 0045_CMI00015238, 0045_CMI00018374, 0045_CMI00022438, 0045_CMI00024769, 0045_CMI00026471	0046_GBI00006124, 0046_GBI00009124, 0046_GBI00012542, 0046_GBI00013906, 0046_GBI00023509, 0046_GBI00023510, 0046_GBI00024618, 0046_GBI00029989	0143_tig00001065_g6738.t1	Zyci1559_13198|UTEX1559_08303.1	Zyci1560_14148|UTEX1560_06834.1	Zyci6981a_15200|Zci_06334.1	Zyci6981b_21145|Zci1a_11540.1	aaf_AURANDRAFT_61149, aaf_AURANDRAFT_64293, aaf_AURANDRAFT_64768	aag_5576914	aalb_115259545, aalb_115268780	aalt_CC77DRAFT_1060939		aara_120896161	abe_ARB_07157	abp_AGABI1DRAFT56449	abv_AGABI2DRAFT221859		acep_105625650	acer_108002318	acoz_120949940		act_ACLA_032490			adf_107334413	adl_AURDEDRAFT_89692	adu_107466296, adu_107471538, adu_107487278, adu_107487771, adu_107488673	aec_105152648	afm_AFUA_1G02020	afv_AFLA_003711	aga_AgaP_AGAP004492	agb_108912336	ago_AGOS_ABL015C	ags_114128144	ahf_112706170, ahf_112716743, ahf_112722839, ahf_112747594, ahf_112748754, ahf_112749945, ahf_112784931, ahf_112800199, ahf_112801193	aip_107624334, aip_107636634, aip_107642463, aip_107642798, aip_107643301	aje_HCAG_03285				alsp_Aspi01Gene29181, alsp_Aspi01Gene35132, alsp_Aspi01Gene37054, alsp_Aspi01Gene59578, alsp_Aspi01Gene62994, alsp_Aspi01Gene68509	aly_9303612, aly_9303846, aly_9305229, aly_9313688, aly_9317470, aly_9318366, aly_9319228, aly_9319933, aly_9327577, aly_9329745	ame_408520		amil_114975906			ang_ANI_1_802014	ani_AN0360.2		aof_109820382, aof_109821044, aof_109821718, aof_109835203, aof_109840929, aof_109841382, aof_109845975, aof_109848622	aor_AO090005000893	api_100163260		aplc_110973831	apln_108734259	aprc_113847406, aprc_113854239, aprc_113856324, aprc_113868556, aprc_113869270, aprc_113869729	apro_F751_0674				atd_109601718	aten_116303548	ath_AT1G31760, ath_AT1G49520, ath_AT2G14880, ath_AT2G35605, ath_AT3G03590, ath_AT3G19080, ath_AT3G48600, ath_AT4G22360, ath_AT4G26810, ath_AT4G34290	atr_105421868, atr_18422677, atr_18424593, atr_18437532, atr_18442678, atr_18446666	ats_109743492, ats_109748269, ats_109750700, ats_109753322, ats_109753779, ats_109766727, ats_109786652	azfi_s0001.g000043, azfi_s0003.g007891, azfi_s0074.g037332, azfi_s0133.g049336		bany_112050286		bbrx_BRETT_002059		bcom_BAUCODRAFT_127412	bdi_100825851, bdi_100827902, bdi_100831587, bdi_100831700, bdi_100833627, bdi_100842878, bdi_100845539		bfo_118412863	bfu_BCIN_01g02650	bgh_BDBG_03428	bgt_106069666	bhj_120069511, bhj_120073322, bhj_120078055, bhj_120087296, bhj_120088319, bhj_120092757	bim_100743616		bman_114241516	bmic_BmR1_04g08390	bmor_101746736	bmy_BM_BM5991	bna_106345163, bna_106356561, bna_106359907, bna_106360975, bna_106364598, bna_106376523, bna_106381829, bna_106383091, bna_106393879, bna_106393918, bna_106402067, bna_106410429, bna_106416599, bna_106418692, bna_106418737, bna_106429500, bna_106437623, bna_106440443, bna_106445107, bna_106445432, bna_106451907, bna_106451908, bna_111202242, bna_111214104	bnn_FOA43_004268	boe_106292945, boe_106298453, boe_106301657, boe_106304078, boe_106307700, boe_106308084, boe_106331053, boe_106342047, boe_106343178, boe_106343673		bor_COCMIDRAFT_6026		bpg_Bathy06g01230	brp_103834246, brp_103834832, brp_103839109, brp_103840227, brp_103855169, brp_103860027, brp_103861307, brp_103862335, brp_103866643, brp_103868936, brp_103869495	bsc_COCSADRAFT_226390		btab_109036866	bter_100643909	bvg_104891591, bvg_104891739, bvg_104891797, bvg_104894908, bvg_104895589, bvg_104904461	bze_COCCADRAFT_7744		cal_CAALFM_C100910WA	cam_101488707, cam_101492391, cam_101500115, cam_101504815, cam_101505294	cann_107840201, cann_107840320, cann_107850084, cann_107851264, cann_107858676, cann_107870281, cann_107878752			caur_CJI97_003503	cbr_CBG05179		ccaj_109800271, ccaj_109801002, ccaj_109808505, ccaj_109811302, ccaj_109811320, ccaj_109814611, ccaj_109817197	ccal_108630731			ccav_112500654, ccav_112501058, ccav_112506947, ccav_112513343, ccav_112516965, ccav_112518848, ccav_112519591, ccav_112521887	cci_CC1G_01921	ccp_CHC_T00003973001, ccp_CHC_T00005230001			cdu_CD36_00860	cel_CELE_T24G10.2	ceri_10G078400.1.p, ceri_10G078400.2.p, ceri_18G018500.1.p, ceri_18G018600.1.p, ceri_26G049800.1.p, ceri_26G049800.2.p, ceri_26G049800.3.p, ceri_28G033100.1.p, ceri_36G006800.1.p, ceri_36G006800.2.p, ceri_36G006800.3.p, ceri_36G006800.4.p		cfj_CFIO01_10904	cfo_105255464			cgi_CGB_C4270C	cgig_122405039	cgr_CAGL0G07557g, cgr_CAGL0M04939g	chat_Chrsp2S04655			cic_CICLE_v10010012mg, cic_CICLE_v10013159mg, cic_CICLE_v10015752mg, cic_CICLE_v10026010mg, cic_CICLE_v10028659mg, cic_CICLE_v10029545mg, cic_CICLE_v10033040mg	cim_CIMG_09965		cit_102610327, cit_102611580, cit_102611765, cit_102623572, cit_102627106, cit_112495463, cit_112499258			clec_106672889	clu_CLUG_01464	clus_A9F13_06g02794		cmax_111467287, cmax_111470389, cmax_111471082, cmax_111472771, cmax_111474920, cmax_111479808, cmax_111480626, cmax_111486197, cmax_111494404, cmax_111494406, cmax_111499765	cme_CYME_CMM087C		cmo_103483375, cmo_103490111, cmo_103491221, cmo_103495293, cmo_103497460, cmo_103499003	cmos_111432134, cmos_111434699, cmos_111434984, cmos_111435564, cmos_111446611, cmos_111451187, cmos_111453685, cmos_111455244	cmt_CCM_06836		cnb_CNBC4390	cne_CNC02810	cot_CORT_0B11140	cpap_110806691, cpap_110812669, cpap_110812831, cpap_110813668, cpap_110826077	cpep_111777198, cpep_111778716, cpep_111789084, cpep_111790462, cpep_111792129, cpep_111794577, cpep_111799758, cpep_111804496, cpep_111811315		cpii_120420269, cpii_120422149		cput_CONPUDRAFT_166149		cpw_CPC735_011390	cqi_110682258, cqi_110682382, cqi_110693229, cqi_110698570, cqi_110701752, cqi_110704980, cqi_110718090, cqi_110720897, cqi_110723015, cqi_110723712, cqi_110723916, cqi_110723957	cqu_CpipJ_CPIJ014565	crb_17877939, crb_17878334, crb_17878629, crb_17889562, crb_17891174, crb_17892801, crb_17893833, crb_17897845, crb_17898769	cre_CHLRE_02g118250v5	crg_105342054		csat_104705555, csat_104716715, csat_104717550, csat_104718075, csat_104721369, csat_104721370, csat_104722251, csat_104722801, csat_104729799, csat_104730708, csat_104731266, csat_104731272, csat_104741778, csat_104742478, csat_104744451, csat_104746294, csat_104757539, csat_104758258, csat_104763983, csat_104766691, csat_104767632, csat_104773547, csat_104777203, csat_104777865, csat_104781966, csat_104785988, csat_104788135, csat_104792320, csat_104793252	cscu_111619656	csec_111866937		csin_114259312, csin_114259698, csin_114268727, csin_114275475, csin_114278044, csin_114280137, csin_114295973, csin_114296113, csin_114301289, csin_114316091, csin_114320233, csin_114320238	csl_COCSUDRAFT_47205	csol_105361436	csv_101203020, csv_101208340, csv_101212838, csv_101217066, csv_101217337, csv_101218027	cten_CANTEDRAFT_121207	cthr_CTHT_0000310	ctp_CTRG_04394				cvr_CHLNCDRAFT_49597	dan_6506880	daz_108612926		dcr_108193690, dcr_108201917, dcr_108203570, dcr_108210408, dcr_108218643, dcr_108219798, dcr_108224487, dcr_108228117	dct_110105416, dct_110106126, dct_110109749, dct_110112278, dct_110116316		der_6546288		dgr_Dgri_GH16267	dgt_114515799	dha_DEHA2F09856g	dhe_111604783		dme_Dmel_CG1240	dmn_108153185	dmo_Dmoj_GI13202	dnv_108651361	dnx_107167747	dosa_Os02t0130000-01, dosa_Os03t0761000-01, dosa_Os03t0764450-00, dosa_Os04t0665500-01, dosa_Os08t0502800-01, dosa_Os09t0133000-01, dosa_Os12t0507500-00	dpa_109545461	dpe_6602724	dpl_KGM_201708	dpo_Dpse_GA11609			dpx_DAPPUDRAFT_217355	dqu_106751140			dse_6610517	dsi_Dsimw501_GD13706	dsq_DICSQDRAFT_129393	dsr_110185334	dsv_119460478	dvi_6623741	dwi_6644987	dya_Dyak_GE20337	dzi_111275257, dzi_111277776, dzi_111277777, dzi_111278310, dzi_111281280, dzi_111289243, dzi_111291821, dzi_111295906, dzi_111302248, dzi_111308914, dzi_111309002, dzi_111317127	eaf_111697965, eaf_111706935, eaf_111713754, eaf_111717095, eaf_111718100							egl_EGR_04033	egr_104418765, egr_104429417, egr_104431786, egr_104441285, egr_104448184, egr_104448185, egr_104451305, egr_104452633, egr_104453117	egt_105955041, egt_105957363, egt_105957499, egt_105962059, egt_105967049, egt_105969016, egt_105969026, egt_105969027, egt_105969479, egt_105972660, egt_105973685	egu_105032769, egu_105037632, egu_105038945, egu_105042966, egu_105050254, egu_105050514, egu_105058027, egu_105058655, egu_105060000, egu_105061020, egu_105061128								ela_UCREL1_5605				epa_110250741					eus_EUTSA_v10008891mg, eus_EUTSA_v10011568mg, eus_EUTSA_v10017454mg, eus_EUTSA_v10020944mg, eus_EUTSA_v10021710mg, eus_EUTSA_v10022904mg, eus_EUTSA_v10025487mg, eus_EUTSA_v10026522mg, eus_EUTSA_v10026656mg			fcd_110845874, fcd_110847844		fcy_FRACYDRAFT_144345	fex_115245368	fgr_FGSG_12808	fme_FOMMEDRAFT_144195	fox_FOXG_08848		fpu_FPSE_04504	fve_101294411, fve_101301921, fve_101305732, fve_101310789, fve_101314347, fve_101315383, fve_105350800	fvr_FVEG_05817	gab_108457915, gab_108460996, gab_108461259, gab_108467393, gab_108473831, gab_108476435, gab_108477182, gab_108480426, gab_108480730, gab_108486392	gae_121384306						ghi_107895172, ghi_107897105, ghi_107900687, ghi_107908859, ghi_107913199, ghi_107913327, ghi_107917025, ghi_107920801, ghi_107925273, ghi_107927955, ghi_107929407, ghi_107930434, ghi_107936316, ghi_107938387, ghi_107960164, ghi_107963716, ghi_121214848, ghi_121222146			glz_GLAREA_04904	gmx_100306198, gmx_100499975, gmx_100527179, gmx_100775234, gmx_100779127, gmx_100784838, gmx_100786835, gmx_100788173, gmx_100795307, gmx_100801960, gmx_100804281	gra_105762780, gra_105772179, gra_105776071, gra_105783824, gra_105791835, gra_105792651, gra_105795199, gra_105795268, gra_105803885, gra_105804358	gsj_114368192, gsj_114373469, gsj_114374371, gsj_114374397, gsj_114374398, gsj_114376673, gsj_114391437, gsj_114395631, gsj_114418759, gsj_114420217, gsj_114421431, gsj_114423459, gsj_114423477	gsl_Gasu_00170	gtr_GLOTRDRAFT_76376	gtt_GUITHDRAFT_144048		hame_121868378	han_110865229, han_110874506, han_110879493, han_110885755, han_110892175, han_110896986, han_110911117, han_110915649, han_110916671, han_110929711	haw_110376031	hbr_110633661, hbr_110634689, hbr_110634878, hbr_110642171, hbr_110650136, hbr_110650471, hbr_110651141, hbr_110658160, hbr_110664393, hbr_110664402, hbr_110669997				hir_HETIRDRAFT_391587		hro_HELRODRAFT_189144		hst_105183681	ini_109153281, ini_109161397, ini_109161501, ini_109165009, ini_109169858, ini_109177322, ini_109178338, ini_109180518, ini_109188356		isc_IscW_ISCW019211	itr_116002692, itr_116011411, itr_116011696, itr_116020061, itr_116027117, itr_116027188, itr_116027500, itr_116028736, itr_116028848, itr_116031670	jcu_105632535, jcu_105633016, jcu_105634234, jcu_105639662, jcu_105644324, jcu_105650746	jre_108980139, jre_108982594, jre_108991580, jre_108994028, jre_108996408, jre_109007119, jre_109008368, jre_109014199, jre_109018949	kaf_KAFR_0A04330, kaf_KAFR_0B03450	kla_KLLA0_B13024g		kmx_KLMA_30085	lak_106175761	lang_109334738, lang_109336896, lang_109340506, lang_109341839, lang_109345914, lang_109346329, lang_109348522, lang_109348651, lang_109348964		lbc_LACBIDRAFT_296406					lcq_111689717		lel_LELG_01374	lgi_LOTGIDRAFT_176945, lgi_LOTGIDRAFT_235351	lhu_105672529		lja_Lj1g3v0050930.1, lja_Lj2g3v1831970.1, lja_Lj2g3v2538590.1, lja_Lj4g3v0120100.1, lja_Lj4g3v0120100.2, lja_Lj6g3v0815560.1, lja_Lj6g3v0820200.1			loa_LOAG_08672				lsv_111875880, lsv_111877943, lsv_111882968, lsv_111884026, lsv_111892842, lsv_111897807, lsv_111904212, lsv_111916956	lth_KLTH0E04246g		maj_MAA_07882		maw_MAC_05913	mbe_MBM_08308	mbr_MONBRDRAFT_7547				mcha_111010586, mcha_111015988, mcha_111017291, mcha_111019247, mcha_111022603, mcha_111022777		mde_101894692	mdl_103571114	mdm_103418451, mdm_103418980, mdm_103422526, mdm_103425812, mdm_103428126, mdm_103430100, mdm_103430142, mdm_103434436, mdm_103448344, mdm_114827570		mesc_110601770, mesc_110611843, mesc_110620981, mesc_110621549, mesc_110622087, mesc_110623101, mesc_110624013, mesc_110624116	mgen_117229300	mgl_MGL_1790		mgr_MGG_01988	ming_122060634, ming_122062108, ming_122069653, ming_122071428, ming_122071845, ming_122072733, ming_122073679, ming_122079079, ming_122083496, ming_122085185, ming_122091959			mlr_MELLADRAFT_77485, mlr_MELLADRAFT_95643								mnt_21394758, mnt_21395790, mnt_21396816, mnt_21397167, mnt_21406565, mnt_21409529		mpha_105840828				mrr_Moror_1547	mrt_MRET_2023		msex_115451626	msym_MSY001_0914	mtm_MYCTH_2308924	mtr_MTR_3g054150, mtr_MTR_3g054160, mtr_MTR_3g055330, mtr_MTR_5g005200, mtr_MTR_5g018010, mtr_MTR_5g025500		mus_103968555, mus_103973125, mus_103977243, mus_103977949, mus_103979848, mus_103980707, mus_103981684, mus_103982512, mus_103992067, mus_103992897, mus_103993495			myi_110445712		nai_NECAME_10755	nau_109206197, nau_109207712, nau_109210332, nau_109218803, nau_109220378, nau_109226624, nau_109233193, nau_109237776, nau_109237901, nau_109241744, nau_109243337			ncol_116250627, ncol_116251141, ncol_116254538, ncol_116257558, ncol_116257794, ncol_116260047, ncol_116265385	ncr_NCU02204	ncs_NCAS_0B00710, ncs_NCAS_0C00860	ndi_NDAI_0E00690, ndi_NDAI_0K00880	nfi_NFIA_022630							nlu_111051425, nlu_111061156	nmea_116431553			nnu_104591295, nnu_104594174, nnu_104595881, nnu_104601935, nnu_104606552, nnu_104607719, nnu_104610290, nnu_104611668	npa_UCRNP2_5625		nsy_104221287, nsy_104221296, nsy_104221869, nsy_104224202, nsy_104231453, nsy_104236861, nsy_104240060, nsy_104247105, nsy_104248558, nsy_104249685	nta_107760628, nta_107761532, nta_107768113, nta_107769217, nta_107769537, nta_107770935, nta_107771590, nta_107776037, nta_107777697, nta_107787280, nta_107793636, nta_107795796, nta_107804922, nta_107805825, nta_107808356, nta_107811957, nta_107817159, nta_107824166, nta_107827420, nta_107829721, nta_107830691	nte_NEUTE1DRAFT131437	nto_104085170, nto_104091364, nto_104094167, nto_104111405, nto_104114935, nto_104116595, nto_104116838, nto_104117263, nto_104120015, nto_104120876	nve_116619688	nvi_100124095	nvl_108564418				obb_114875140	obi_106883373	obo_105281753	obr_102702652, obr_102702963, obr_102710388, obr_102711215, obr_102711373, obr_102719082, obr_107303809			oeu_111368804, oeu_111370679, oeu_111374196, oeu_111375241, oeu_111375837, oeu_111376494, oeu_111377170, oeu_111377384, oeu_111394721, oeu_111402471, oeu_111407166, oeu_111408142, oeu_111409173, oeu_111410154, oeu_111410590								osa_107275975, osa_4328187, osa_4334190, osa_4337317, osa_4345963, osa_4346458, osa_4352303		otu_111415136, otu_111426866		ovi_T265_08389			palz_118030937, palz_118042890, palz_118045795, palz_118050711, palz_118055467, palz_118056407, palz_118058444, palz_118058688, palz_118059134	pan_PODANSg2000		pavi_110751598, pavi_110754419, pavi_110756057, pavi_110762947, pavi_110767984, pavi_110771657	pbar_105432468	pbe_PBANKA_1233000		pbl_PAAG_06085	pbn_PADG_08032		pcan_112563563	pcb_PCHAS_123360	pcf_106787451	pco_PHACADRAFT_259812		pcs_Pc22g22250		pcy_PCYB_102350	pda_103696852, pda_103700804, pda_103702319, pda_103707367, pda_103707776, pda_103709148, pda_103709229, pda_103711361, pda_103713562, pda_103718563, pda_103718860, pda_103719054	pdam_113670086	pdp_PDIP_63010	pdul_117612131, pdul_117612615, pdul_117620392, pdul_117624339, pdul_117624754, pdul_117625753, pdul_117626385, pdul_117637985	pema_pm002110g0050, pema_pm003948g0020, pema_pm015232g0020, pema_pm040687g0020, pema_pm064245g0020	peq_110024567, peq_110025946, peq_110026237, peq_110029915, peq_110033147, peq_110035762, peq_110036379	peu_105107571, peu_105108396, peu_105108547, peu_105108804, peu_105111319, peu_105113949, peu_105114428, peu_105129837, peu_105137540	pfa_PF3D7_0518200		pfh_PFHG_00244	pfj_MYCFIDRAFT_195906, pfj_MYCFIDRAFT_56639		pfp_PFL1_04013	pfy_PFICI_02109	pgc_109855040	pgr_PGTG_17145	pgu_PGUG_05740		phai_112872553, phai_112875136, phai_112887251, phai_112887973, phai_112897927, phai_112898798, phai_112899770		phu_Phum_PHUM252020		pic_PICST_61327	pif_PITG_02591, pif_PITG_11206		pkn_PKNH_1015000				plj_VFPFJ_10251	pmac_106716225		pmax_117339125			pmum_103326543, pmum_103326595, pmum_103326988, pmum_103331364, pmum_103335183, pmum_103335406		pno_SNOG_03451		pop_18097831, pop_18106044, pop_7458496, pop_7465059, pop_7469615, pop_7480496, pop_7482403, pop_7490004				pper_18767411, pper_18767457, pper_18778587, pper_18780373, pper_18780631, pper_18785279	ppl_POSPLDRAFT_104037	ppot_106105981	ppp_112287040, ppp_112292588, ppp_112292890		ppyr_116170333, ppyr_116176523	prap_111004283		psco_LY89DRAFT_312741	psoj_PHYSODRAFT_475850, psoj_PHYSODRAFT_483570	psom_113283058, psom_113288085, psom_113289202, psom_113289381, psom_113293496, psom_113293915, psom_113296814, psom_113302879, psom_113348527		psq_PUNSTDRAFT_72650		pte_PTT_18158				pti_PHATRDRAFT_32255			pvir_120642770, pvir_120649662, pvir_120649683, pvir_120654555, pvir_120666295, pvir_120676432, pvir_120679022, pvir_120682194, pvir_120689995, pvir_120690023, pvir_120699586, pvir_120706731, pvir_120711913, pvir_120712744	pvm_113808730		pvu_PHAVU_002G021500g, pvu_PHAVU_002G052700g, pvu_PHAVU_002G121400g, pvu_PHAVU_003G083900g, pvu_PHAVU_006G048200g, pvu_PHAVU_006G049900g	pvx_PVX_080335	pvy_116119374, pvy_116123580, pvy_116125324, pvy_116130351, pvy_116130380, pvy_116130398, pvy_116134085, pvy_116134579, pvy_116134615, pvy_116137653, pvy_116143309, pvy_116143322, pvy_116145155	pxb_103926994, pxb_103928154, pxb_103931595, pxb_103937504, pxb_103937505, pxb_103937749, pxb_103937750, pxb_103939931, pxb_103940113, pxb_103944522, pxb_103948320, pxb_103951414, pxb_103951437, pxb_103951656, pxb_103954562, pxb_103954575, pxb_103964526, pxb_103965010, pxb_103967364	pxu_106116404	pxy_105394580	pyo_PY17X_1236400	qlo_115950918, qlo_115955094, qlo_115958376, qlo_115966819, qlo_115969025, qlo_115971888, qlo_115983604, qlo_115992326	qsu_111984873, qsu_111986525, qsu_111993068, qsu_111997519, qsu_112002489, qsu_112007194, qsu_112016262, qsu_112030203, qsu_112030461, qsu_112030462, qsu_112033033, qsu_112033156, qsu_112037395			rcn_112166101, rcn_112166371, rcn_112168714, rcn_112172205, rcn_112173245, rcn_112202349	rcu_107262213, rcu_8260593, rcu_8280983, rcu_8282027, rcu_8283267, rcu_8284157	rmd_113547926	rmp_119175916			rsan_119379123	rsz_108821132, rsz_108822994, rsz_108824796, rsz_108838158, rsz_108839602, rsz_108848273, rsz_108851428, rsz_108855937, rsz_108856228, rsz_108856931, rsz_108857623		sacu_s0035.g011370, sacu_s0069.g016548, sacu_s0113.g020819, sacu_s0195.g025471			sapo_SAPIO_CDS0646		sbi_8057506, sbi_8064043, sbi_8065846, sbi_8073016, sbi_8082561, sbi_8085909, sbi_8086192			sce_YMR233W, sce_YOR295W		scm_SCHCODRAFT_57454	sdm_118193539						shs_STEHIDRAFT_122952	shx_MS3_0019564	sind_105157279, sind_105168321, sind_105169479, sind_105172683, sind_105174901, sind_105174926, sind_105175270, sind_105176645, sind_105177679	sita_101753050, sita_101753906, sita_101760107, sita_101762425, sita_101765124, sita_101768042, sita_101783867, sita_101786366	sko_100378479			slb_AWJ20_4922		sly_101243645, sly_101245505, sly_101249284, sly_101253218, sly_101256830, sly_101263870, sly_101265750		smm_Smp_006830.1	smo_SELMODRAFT_121478, smo_SELMODRAFT_123621, smo_SELMODRAFT_176439, smo_SELMODRAFT_418723, smo_SELMODRAFT_419232, smo_SELMODRAFT_429825, smo_SELMODRAFT_49450, smo_SELMODRAFT_49456, smo_SELMODRAFT_59520	smp_SMAC_03646	soc_105206620	soe_110779719, soe_110788699, soe_110790858, soe_110793372, soe_110797135, soe_110800552, soe_110803535	sot_102582026, sot_102593466, sot_102593782, sot_102595561, sot_102599905, sot_102600426, sot_102601023, sot_107063144	spaa_SPAPADRAFT_47821	spar_SPRG_01130	spen_107002911, spen_107007847, spen_107008472, spen_107010673, spen_107026568, spen_107026928, spen_107026983, spen_107032131	spis_111320927	spo_SPCC285.17	spu_764515	sre_PTSG_09146			ssck_SPSK_09619	ssl_SS1G_04824			tasa_A1Q1_01014		tbl_TBLA_0B03360, tbl_TBLA_0D00900		tca_654949	tcc_18593428, tcc_18597277, tcc_18599722, tcc_18599726, tcc_18606907, tcc_18607882, tcc_18608049, tcc_18611075		tdc_119300643, tdc_119301115, tdc_119303234, tdc_119303257, tdc_119307961, tdc_119308639, tdc_119311908, tdc_119311927, tdc_119313950, tdc_119314837, tdc_119324983, tdc_119333415, tdc_119337833, tdc_119356670, tdc_119365880	tdl_TDEL_0B03460			tgb_HG536_0D01440	tgo_TGME49_273930		thj_104806331, thj_104807230, thj_104811358, thj_104812994, thj_104813595, thj_104814391, thj_104817679, thj_104819539, thj_104820816		tml_GSTUM_00003201001	tmn_UCRPA7_7966	tms_TREMEDRAFT_38764			tnl_113495401			tpf_TPHA_0G01260	tps_THAPSDRAFT_3693				trr_M419DRAFT_127965		tsp_Tsp_11434			ttt_THITE_2117056				tve_TRV_07729	tvs_TRAVEDRAFT_154403	twl_119988295, twl_119988435, twl_119989793, twl_119992646, twl_119997488, twl_120001755, twl_120003872, twl_120004933, twl_120007821, twl_120014799		uma_UMAG_15039		ure_UREG_06047	val_VDBG_02497	var_108319969, var_108331845, var_108333445, var_108335255, var_108336087, var_108340943, var_108342330	vcn_VOLCADRAFT_106876	vda_VDAG_02976	vde_111250874	vem_105555685, vem_105568052, vem_105569732, vem_105569799	vja_111266574		vpo_Kpol_1028p105, vpo_Kpol_1030p26	vra_106767337, vra_106774481, vra_106776369, vra_106777012, vra_106777239, vra_106778416	vri_117908647, vri_117908918, vri_117911748, vri_117919352, vri_117923921, vri_117928993, vri_117932303	vun_114171300, vun_114171958, vun_114172340, vun_114175994, vun_114187016	vvi_100242279, vvi_100247022, vvi_100249480, vvi_100252274, vvi_100264067, vvi_100267408, vvi_100852962, vvi_100853436, vvi_109122344											zce_119837783	zju_107403618, zju_107408026, zju_107411183, zju_107415020, zju_107415769, zju_107424018, zju_107424694, zju_107429005, zju_107434308	zma_100193333, zma_100193662, zma_100275998, zma_100280587, zma_100280825, zma_100281035, zma_100281818, zma_100283921, zma_100284437, zma_103645800, zma_103654486	zmk_HG535_0F01050	zne_110834857	zro_ZYRO0G15576g	ztr_MYCGRDRAFT_100770
OG0001357																																														aam_106483984, aam_106485000, aam_106486674, aam_106489131, aam_106489433, aam_106490259, aam_106492641, aam_106492642, aam_106493713, aam_106494630, aam_106496811									acs_100552026, acs_103281954		acun_113481385, acun_113490502	acyg_106029714, acyg_106029726, acyg_106049920, acyg_106049921														ajm_119038537, ajm_119048626, ajm_119052984, ajm_119055692, ajm_119055693, ajm_119056744, ajm_119061214, ajm_119062087	aju_106976089, aju_106976122, aju_106976130, aju_106976131, aju_106988373, aju_106988545	alim_106512063, alim_106522071				amex_103026908, amex_103040742, amex_111192657, amex_111196042		amj_102560297, amj_102561708, amj_102561933, amj_102570347, amj_102574073, amj_102574135, amj_102576197, amj_106738259	aml_100463634, aml_100464780, aml_100477284, aml_100478290, aml_100478546, aml_100484974, aml_117797891			aoce_111563419, aoce_111563496, aoce_111564315, aoce_111566806, aoce_111575616, aoce_111575620, aoce_111577365, aoce_111577927				apla_101802712, apla_113841475, apla_113841477, apla_113845396						arut_117434255, arut_117434256, arut_117968203, arut_117968748, arut_117969055	asn_102368015, asn_102368263, asn_102374546, asn_102377679, asn_102379029, asn_102379074, asn_102380075, asn_102381674, asn_102381926, asn_102383101, asn_102383340, asn_102384987, asn_102386612, asn_112552082, asn_112552083							bacu_103007035, bacu_103007535, bacu_103010705, bacu_103012629				bbub_102389065, bbub_102389936, bbub_102390270, bbub_102392808, bbub_102407936, bbub_102408247, bbub_102408590, bbub_102408905, bbub_102409778, bbub_102410452, bbub_112578753										biu_109576545, biu_109576666, biu_109577040, biu_109577041, biu_109577316								bom_102269342, bom_102270256, bom_102270832, bom_102271117, bom_102271676, bom_102277803, bom_102282150, bom_102282710, bom_102282998, bom_102283754		bpec_110170515, bpec_110171530, bpec_110171550, bpec_110171611, bpec_110172806				bta_282491, bta_282493, bta_282495, bta_282498, bta_282530, bta_538700, bta_539241, bta_618722					cabi_116821659, cabi_116821668, cabi_116822103, cabi_116829515, cabi_116830957, cabi_116835059, cabi_116836203, cabi_116839815				caty_105574103, caty_105575000, caty_105575006, caty_105575013, caty_105575014, caty_105575603, caty_105575605, caty_105576724, caty_105576725, caty_105576726, caty_105583891, caty_105585184, caty_105589122, caty_105590469, caty_105593589, caty_105600307	caua_113047079, caua_113047081, caua_113067420, caua_113070329, caua_113070741, caua_113070744, caua_113097054, caua_113098079, caua_113098083, caua_113102783, caua_113119912			ccae_111922454, ccae_111942160			ccan_109674665, ccan_109674702, ccan_109674703, ccan_109685982, ccan_109686676, ccan_109686704, ccan_109695178, ccan_109695196	ccar_109051707, ccar_109052650, ccar_109053194, ccar_109053242, ccar_109060117, ccar_109061736, ccar_109082076, ccar_109084772, ccar_109095323, ccar_109101049, ccar_109107207, ccar_109109117				ccw_120412174, ccw_120412182, ccw_120412184	cdk_105101402, cdk_105101408, cdk_105101410, cdk_105101411, cdk_105101413, cdk_105101433, cdk_105101437, cdk_116147669				cfa_100856137, cfa_119881611, cfa_474860, cfa_607786, cfa_607827			cfr_102504915, cfr_102505959, cfr_102506463, cfr_102518427, cfr_102518654, cfr_102519145, cfr_102521074, cfr_106728450	cge_100750512, cge_100759342, cge_100761082, cge_100761373, cge_100761951, cge_100762240, cge_100766775, cge_100767068, cge_100774703, cge_103161518						chx_102173458, chx_102179660, chx_102180664, chx_102186442, chx_102187356, chx_102187998, chx_102190745, chx_106503481					cjc_100386155, cjc_100386865, cjc_100387854, cjc_100397732, cjc_100405222, cjc_100408503, cjc_100410700, cjc_100412691, cjc_103792390, cjc_108591149	cjo_107317826, cjo_107321545, cjo_107321546, cjo_107321549, cjo_107321554				clv_102091594, clv_102093420, clv_102098807, clv_106145944							cmy_102933301, cmy_102933762, cmy_102942060, cmy_114018492						cpic_101933694, cpic_101933696, cpic_101934666, cpic_101935077, cpic_101942018, cpic_101944020, cpic_101945104, cpic_101946852, cpic_101948032, cpic_101948920, cpic_101952255, cpic_101952496, cpic_101952670, cpic_103307272		cpoo_109306820									csab_103221682, csab_103221689, csab_103221695, csab_103221696, csab_103221700, csab_103221702, csab_103247138, csab_103247148				csem_103388186, csem_103388958, csem_103390015, csem_103398979								ctul_119776580, ctul_119777697, ctul_119777845, ctul_119778761, ctul_119778962, ctul_119778963, ctul_119779809, ctul_119780087	cud_121504223, cud_121513358, cud_121514175, cud_121528094, cud_121529614	cvg_107082207, cvg_107082239, cvg_107097590, cvg_107097595, cvg_107099835, cvg_107104507, cvg_107104682, cvg_107104709, cvg_107104828														dle_111178664, dle_111178925, dle_111178928, dle_111178929, dle_115801463, dle_115804208															dre_100038779, dre_100332219, dre_103911540, dre_110440035, dre_30762, dre_30763, dre_30764, dre_326022, dre_368568, dre_368615, dre_368703, dre_368844, dre_368846, dre_368877, dre_563286, dre_654336, dre_767810	dro_112302159, dro_112302240											eai_106826599, eai_106827316, eai_106830298, eai_106830318, eai_106833849, eai_106834611, eai_106834616, eai_106834617, eai_106834618, eai_106834623, eai_106834639	ecb_100052006, ecb_100052184, ecb_100052310, ecb_100052364, ecb_100060320, ecb_100060531, ecb_100060697, ecb_100060770, ecb_100060996, ecb_111767457	ecra_117943653, ecra_117945682, ecra_117958110			eee_113567675, eee_113568076, eee_113568077, eee_113568313					egz_104124734, egz_104126846, egz_104133710						eju_114222080, eju_114222085, eju_114222086, eju_114222121, eju_114222182, eju_114222228		elk_111152151, elk_111152168, elk_111152178, elk_111152191, elk_111152259, elk_111152356, elk_111152452	els_105009474, els_105010382, els_105012009, els_105012014, els_105012016, els_105018933, els_105018934, els_105018946, els_105025121, els_106023666	ely_117245729, ely_117245763, ely_117256768, ely_117256769, ely_117256770, ely_117256772, ely_117256908, ely_117265734, ely_117266068, ely_117268005, ely_117268007		epz_103540140, epz_103540329, epz_103541526, epz_103542554, epz_103543091, epz_103543499, epz_103543619, epz_103544127, epz_103544254, epz_103544266, epz_103544628, epz_103545294, epz_103545626, epz_103545877			etl_114071642, etl_114071912, etl_114072272, etl_114072295, etl_114072370, etl_114072451, etl_114072491, etl_114072621, etl_114072660, etl_114072727, etl_114072741, etl_114072753, etl_114072793, etl_114072839, etl_114072874, etl_114072887, etl_114073020, etl_114073572, etl_114073592, etl_114073674, etl_114073678		fab_101810918, fab_101811121, fab_101812080, fab_101812281, fab_101816546, fab_101817843, fab_101818035, fab_101818613	fca_101082653, fca_101082906, fca_101084962, fca_101090265, fca_101098301, fca_102899262, fca_111556169, fca_111556173, fca_111556176, fca_111558969, fca_111560440, fca_111560441		fch_102051129, fch_102051638, fch_102056936						fpg_101911209, fpg_101911566, fpg_101921836						gat_120810416, gat_120815971, gat_120821270, gat_120821928, gat_120822194, gat_120822306, gat_120835528	gfr_102032312, gfr_102032919, gfr_102042380, gfr_102043437, gfr_106632136	gga_101747454, gga_101748499, gga_106182184, gga_107057103, gga_417051, gga_425256, gga_693256	ggn_109303386	ggo_101131235, ggo_101132303, ggo_101133052, ggo_101134815, ggo_101137108, ggo_101140024, ggo_101141025, ggo_115934980, ggo_115935014		gja_107107483, gja_107107484, gja_107107485, gja_107107487, gja_107107490, gja_107112067, gja_107112365, gja_107112928, gja_107120258, gja_107120259, gja_107120814, gja_107125866									hai_109373106, hai_109373109, hai_109376891, hai_109376893, hai_109377860, hai_109377861, hai_109378145, hai_109378577, hai_109392411					hcq_109518206, hcq_109521280, hcq_109528985, hcq_109528986, hcq_109528987, hcq_109528989	hgl_101697345, hgl_101701356, hgl_101702636, hgl_101703821, hgl_101705012, hgl_101705375, hgl_101706010	hhv_120238142, hhv_120238167, hhv_120238168, hhv_120238173, hhv_120238202, hhv_120238217				hsa_3109, hsa_3112, hsa_3115, hsa_3119, hsa_3120, hsa_3123, hsa_3125, hsa_3126, hsa_3127			ipu_108264923, ipu_108265442, ipu_108265443							kmr_108239278, kmr_108250467				lav_100659676, lav_100665293, lav_100665834, lav_100665860, lav_100668794, lav_100669075, lav_100671834, lav_100672669, lav_100673529, lav_100673824, lav_100675728, lav_111748122, lav_111748125			lcf_108880130, lcf_108882204, lcf_108882209, lcf_108882336, lcf_108889609, lcf_108889611, lcf_108890468, lcf_108892328, lcf_108899536, lcf_108902906	lcm_102346248, lcm_102346529, lcm_102346772, lcm_102347225, lcm_102351546, lcm_102352955, lcm_102355830, lcm_102357873, lcm_102360637, lcm_102361794, lcm_102363389, lcm_102364961, lcm_102367485	lco_104923043, lco_104923044, lco_104933696, lco_109139426, lco_113745364											loc_102682411, loc_102686718, loc_107076178		lsr_110472789, lsr_110480015, lsr_110480017, lsr_110480961, lsr_110481108, lsr_110484678, lsr_116184695			lve_103083691, lve_103085172, lve_103087297, lve_103087452		malb_109964104				mcal_110283646, mcal_110283753, mcal_110284034, mcal_110312394, mcal_110312454	mcc_100428228, mcc_100428435, mcc_100429857, mcc_114675357, mcc_692100, mcc_716823, mcc_717702, mcc_717969	mcf_102133044, mcf_102136468, mcf_102140649, mcf_102140782, mcf_102141582, mcf_102141962, mcf_102144414, mcf_102144782, mcf_102145413		mcoc_116074434, mcoc_116074843, mcoc_116074939, mcoc_116074952, mcoc_116075170				mdo_100024589, mdo_100025909, mdo_100026088, mdo_100026858, mdo_107651119, mdo_554228				mgp_100547088, mgp_100550217, mgp_104913622, mgp_104913632, mgp_104915935, mgp_104916321, mgp_104916737, mgp_104916783, mgp_104916784				mjv_108384187, mjv_108384190, mjv_108396410, mjv_108401011, mjv_108410362		mlx_118000882, mlx_118001122, mlx_118001168, mlx_118001169	mmf_118616804, mmf_118620843, mmf_118620932, mmf_118620976, mmf_118621915, mmf_118622019	mmu_14961, mmu_14969, mmu_14999, mmu_15000, mmu_15002, mmu_381091	mmur_105869751, mmur_105872012, mmur_105876782, mmur_105886005, mmur_105886010, mmur_105886026, mmur_105886027	mmyo_118660487, mmyo_118679500, mmyo_118679525, mmyo_118679591, mmyo_118679613, mmyo_118679625, mmyo_118679628, mmyo_118679633	mna_107536419, mna_107541585, mna_107542667, mna_107542674, mna_107545091, mna_107545174			mpah_110335433, mpah_110335519, mpah_110335584, mpah_110335686, mpah_110335994				mpuf_101670362, mpuf_101673877, mpuf_101674777, mpuf_101683501, mpuf_101684722, mpuf_101690706, mpuf_101691795, mpuf_101692125			msam_119886903, msam_119888167, msam_119889506, msam_119897092, msam_119897643, msam_119897644, msam_119912422, msam_119912423, msam_119912424					mun_110542965, mun_110543088, mun_110543117, mun_110543223, mun_110543234, mun_110543301		myb_102241033, myb_102241645, myb_102242249, myb_102242559, myb_102242568, myb_102242640, myb_102244632, myb_102245034, myb_102245825, myb_102249578, myb_102250801, myb_102251414, myb_102252603, myb_102256158, myb_102259226, myb_102259410, myb_102263678, myb_106724893	myd_102751491, myd_102753992, myd_102754327, myd_102754459, myd_102760150, myd_102760441, myd_102760728, myd_102761022, myd_102761229, myd_102761265, myd_102762190, myd_102762376, myd_102762508, myd_102762659, myd_102762831, myd_102762934, myd_102765827, myd_102767515, myd_102768653, myd_102769789, myd_102770854, myd_102774029		mze_101464603, mze_101466043, mze_101467329, mze_101472532, mze_101472588, mze_101473169, mze_101474412, mze_101475247, mze_101475701, mze_101478223, mze_101479445, mze_101480203, mze_101482013, mze_101485280, mze_101485545, mze_112431473, mze_112432038, mze_112432317			ncc_104959138							nfu_107372638, nfu_107376162		ngi_103724457, ngi_103725871, ngi_103729158, ngi_103729174, ngi_103731003, ngi_103738064, ngi_103739735, ngi_103741888, ngi_103741892, ngi_103745136, ngi_103747627, ngi_103748078, ngi_103748403			nle_100581510, nle_100584042, nle_100602317, nle_100602736, nle_100603340, nle_100603684, nle_100606816, nle_100607843			nmel_110391204, nmel_110391592, nmel_110391594, nmel_110406660, nmel_110406684, nmel_110406689, nmel_110406690	nni_104017648, nni_104019828, nni_104019829			npr_108788347, npr_108788348, npr_108788366								oaa_100088053, oaa_100088072, oaa_114807636	oas_101108961, oas_101109219, oas_101109746, oas_101112038, oas_101114758, oas_101115073, oas_101118514, oas_101119342, oas_101120392, oas_105603928, oas_114109608, oas_114112401	oau_116310966, oau_116312646, oau_116312665, oau_116316844, oau_116317135, oau_116317136, oau_116317972, oau_116318201, oau_116318651, oau_116328438, oau_116328773, oau_116331322, oau_116331353, oau_116331354, oau_116331372, oau_116331585, oau_116331590, oau_116332890, oau_116333264, oau_116333638, oau_120432692, oau_120432750, oau_120433893, oau_120437913, oau_120437990, oau_120438466, oau_120438627, oau_120438657, oau_120438669, oau_120438789, oau_120439964					ocu_100341358, ocu_100348904, ocu_100349408, ocu_100349667, ocu_100350168, ocu_100350656, ocu_100351163, ocu_100351416, ocu_100355948	oda_120869766, oda_120869859, oda_120869865, oda_120869866, oda_120869868, oda_120870614, oda_120870615, oda_120870618, oda_120870621		ola_101156391, ola_101163710, ola_101173297, ola_111948938		oml_112139695, oml_112144589, oml_112145295	omy_100500795, omy_110485516, omy_110490504, omy_110515374, omy_110535585, omy_110537686	onl_100628564, onl_100690666, onl_100692238, onl_100699091, onl_100701242, onl_100701969, onl_100701975, onl_100702826, onl_100703681, onl_100703853, onl_100708205, onl_100709109, onl_100709920, onl_100710179, onl_100710202, onl_100711901, onl_102076045, onl_102082498, onl_106096967, onl_106098650, onl_109194176, onl_109194343, onl_109194454, onl_109195038, onl_109196432, onl_109201541, onl_109201613, onl_109201948, onl_109202867, onl_109204231, onl_112841768, onl_112846397	oor_101276823, oor_101278540, oor_101278787, oor_101287624, oor_101287882, oor_101288124	oro_101368848, oro_101369906, oro_101370503, oro_101370728, oro_101371503, oro_101371809, oro_101379947, oro_101380246				otw_112222681, otw_112229805, otw_112240104, otw_112258051, otw_112258193		padl_103912162, padl_103912838, padl_103916489, padl_103916928	pale_102883286, pale_102883801, pale_102884055, pale_102892903, pale_102894815, pale_102895566			panu_101000981, panu_101012154, panu_101014430, panu_101016766, panu_101018551, panu_110743061, panu_116268485				pbi_103049073, pbi_103049316, pbi_103049386, pbi_103050296, pbi_103050779, pbi_103051153, pbi_103051486, pbi_103052349, pbi_103053728, pbi_103053989, pbi_103054118, pbi_103054455, pbi_103054712, pbi_103054877, pbi_103055355, pbi_103059164, pbi_103059547, pbi_103059890, pbi_103061011, pbi_103063007, pbi_103063867, pbi_103064751, pbi_103066656, pbi_103066980, pbi_103067984			pcad_102973764, pcad_102974479, pcad_102976012, pcad_102978546, pcad_102994605					pcoc_116236744, pcoc_116236746, pcoc_116236748, pcoc_116236752, pcoc_116238844		pcw_110199334, pcw_110199338, pcw_110199339, pcw_110199403, pcw_110199459, pcw_110201282, pcw_110203296, pcw_110204537													pflv_114545766, pflv_114545977, pflv_114545978, pflv_114546085, pflv_114553829, pflv_114556829, pflv_114564903, pflv_114569970, pflv_114574027, pflv_114574029, pflv_114574030, pflv_114574031						pgut_117656752, pgut_117656838, pgut_117656980, pgut_117657017, pgut_117657137, pgut_117657432, pgut_117657433, pgut_117657479, pgut_117657568, pgut_117657940, pgut_117658097, pgut_117658172, pgut_117658263, pgut_117658301, pgut_117658325, pgut_117658478, pgut_117658584, pgut_117658650, pgut_117658763, pgut_117659477, pgut_117660204, pgut_117667919, pgut_117673477, pgut_117673525		phi_102104246, phi_102110367, phi_102111239, phi_102111614, phi_102111855, phi_102113537, phi_106628871, phi_106629060		phyp_113545990, phyp_113545991, phyp_113545992, phyp_113545993, phyp_113545998, phyp_113545999, phyp_113546006			pki_111839035, pki_111839127, pki_111839129, pki_111843864, pki_111856228			plep_121939940, plep_121945157, plep_121945675, plep_121948798, plep_121956551, plep_121963571, plep_121966187	pleu_114686357, pleu_114686362, pleu_114689124, pleu_114689125, pleu_114705818, pleu_114705840, pleu_114705842, pleu_114705843			pmaj_107198963, pmaj_107199337		pmoa_120496088, pmoa_120496854, pmoa_120503615, pmoa_120503616, pmoa_120506313, pmoa_120508801, pmoa_120513418	pmua_114589727, pmua_114589730, pmua_114589899, pmua_114590073, pmua_114591185, pmua_114592616, pmua_114592621, pmua_114592629, pmua_114592630, pmua_114592635, pmua_114592636, pmua_114592654		pmur_107287513, pmur_107292078, pmur_107295588, pmur_107295589, pmur_107296336, pmur_107296337, pmur_107297079, pmur_107297179, pmur_107297180, pmur_107297181, pmur_107298835, pmur_107298836, pmur_107298837, pmur_107298838, pmur_107298985, pmur_107299128, pmur_107299129, pmur_107299660, pmur_107299701, pmur_107299713, pmur_107299911, pmur_107299970, pmur_107299971, pmur_107299994, pmur_107300071, pmur_107300137, pmur_107300138, pmur_107300204, pmur_107300205, pmur_107300289, pmur_107300292, pmur_107300308, pmur_107300325, pmur_107300406, pmur_107300430, pmur_107300450, pmur_107300657, pmur_107300659, pmur_107300677, pmur_107300685, pmur_107300848, pmur_107300883, pmur_107300886, pmur_107300905, pmur_107301207, pmur_107301233, pmur_107301277, pmur_107301466, pmur_107301554, pmur_107301559, pmur_107301573, pmur_107301617, pmur_107301643, pmur_107301696, pmur_107301764, pmur_107301799, pmur_107301842, pmur_107301956, pmur_107302028, pmur_107302036, pmur_107302060, pmur_107302074, pmur_107302125, pmur_107302151, pmur_107302200, pmur_107302228, pmur_107302275, pmur_107302281, pmur_107302308, pmur_107302319, pmur_107302334, pmur_114923355, pmur_114923643, pmur_114923902		pon_100442225, pon_100442586, pon_100443682, pon_100443747, pon_100444477, pon_100448477, pon_100453254, pon_100456477, pon_100456830, pon_100457574		pov_109633037, pov_109643252, pov_109643536		ppad_109260707, ppad_109261297, ppad_109261394, ppad_109261397, ppad_109271408, ppad_109271415, ppad_109271423					pps_100968410, pps_100970847, pps_100972641, pps_100972994, pps_100986750, pps_100987433, pps_100993847, pps_100995226			pret_103460899, pret_103461570, pret_103469270, pret_103469273, pret_103478678, pret_103478680, pret_103478716, pret_103480349, pret_103480943				pspa_121299060, pspa_121304326		pss_102458068		pteh_111528117, pteh_111528121, pteh_111531076, pteh_111533291, pteh_111534740, pteh_111535151, pteh_111535153, pteh_111535155, pteh_111535157, pteh_111542904		ptg_102954326, ptg_102956510, ptg_102958869, ptg_102959725, ptg_102961248, ptg_102966781			ptr_100610904, ptr_100616520, ptr_104006793, ptr_449592, ptr_462592, ptr_462594, ptr_462599, ptr_471977			pvt_110070985, pvt_110070993, pvt_110070994, pvt_110071246, pvt_110071546, pvt_110071588, pvt_110071687, pvt_110071708, pvt_110071721, pvt_110090803, pvt_110090811, pvt_110090813, pvt_110090815, pvt_110091147, pvt_110091149, pvt_110091560, pvt_110091563, pvt_110091565										ray_107505773, ray_107506765, ray_107507332, ray_107511992, ray_107511999, ray_107512001	rbb_108512973, rbb_108512982, rbb_108512983, rbb_108519884, rbb_108519885, rbb_108525918, rbb_108540290, rbb_108540291					rno_24981, rno_294270, rno_294273, rno_309622, rno_365542	rro_104657986, rro_104666623, rro_104673840, rro_104673850, rro_104673868, rro_104673877			rtp_109936353, rtp_109938172		salp_111981484, salp_112076114, salp_112077150, salp_112078876, salp_112080016	sanh_107659264, sanh_107659268, sanh_107661924, sanh_107661927, sanh_107669252, sanh_107669783, sanh_107682544, sanh_107690528, sanh_107694187, sanh_107702802		sasa_100136577, sasa_106564356, sasa_106567570, sasa_106574261, sasa_106586334, sasa_106592694, sasa_106600246		sbq_101034208, sbq_101034517, sbq_101038711, sbq_101039220, sbq_101041326, sbq_101052651, sbq_101052879, sbq_101052977, sbq_101053201, sbq_101053828	scan_103824635, scan_103824968, scan_115484319					sdu_111222597, sdu_111236841, sdu_111237180, sdu_111238467, sdu_111238709, sdu_111239463	sfm_108930661, sfm_108930864, sfm_108931168, sfm_108931169, sfm_108931170, sfm_108931733, sfm_108931735, sfm_108934042, sfm_108934043, sfm_108934046, sfm_114909101, sfm_114909103, sfm_114909109	sgh_107555111, sgh_107564452, sgh_107564459, sgh_107567999, sgh_107571807, sgh_107571811, sgh_107571812, sgh_107577265	shon_118991469, shon_118991540, shon_118999033, shon_118999037, shon_118999195	shr_100918485, shr_100918744, shr_100922474, shr_100925533, shr_100930980							slal_111645893, slal_111647818, slal_111647820, slal_111650862, slal_111651060, slal_111655665		sluc_116035981, sluc_116036695, sluc_116045110, sluc_116049991, sluc_116051141, sluc_116059401, sluc_116059951, sluc_116061903, sluc_116061905, sluc_116061907, sluc_116061913, sluc_116061919, sluc_118493568																srx_107715160, srx_107719896, srx_107721536, srx_107721537, srx_107726976, srx_107733255, srx_107733971, srx_107737221, srx_107749075, srx_107753134, srx_107755690, srx_107758410, srx_107758413	ssc_100037921, ssc_100135049, ssc_100135050, ssc_100153139, ssc_100153386, ssc_100513097, ssc_106504372															tfn_117086946, tfn_117086957, tfn_117087003, tfn_117087006, tfn_117087014, tfn_117087019, tfn_117087026, tfn_117089150			tgu_100221316, tgu_100225145, tgu_115492234, tgu_115493243, tgu_115493246, tgu_115493254, tgu_115493267, tgu_115493268, tgu_115493286, tgu_116807535, tgu_116807540						tmu_101342567, tmu_101342571, tmu_101343573, tmu_101344101, tmu_101345015, tmu_101361245	tng_GSTEN00001673G001, tng_GSTEN00007996G001, tng_GSTEN00010161G001		tod_119252077, tod_119252079, tod_119252300, tod_119252301, tod_119252305, tod_119252306, tod_119252309, tod_119252318, tod_119252320, tod_119253063, tod_119253282								tru_101070334, tru_101077981		tsr_106541138, tsr_106548997, tsr_106551112, tsr_106553507	tst_117871265, tst_117885020		tup_102469865, tup_102470813, tup_102472115, tup_102472997, tup_102479840, tup_102482486, tup_102486572, tup_102494878, tup_102495272, tup_102496148, tup_102496864, tup_102501696, tup_102503204						uah_113243685, uah_113243775, uah_113243777, uah_113243778, uah_113243779, uah_113243784		umr_103665509, umr_103665516, umr_103665517, umr_103665518, umr_103665521, umr_103665562									vlg_121474464, vlg_121486869, vlg_121494772, vlg_121499713, vlg_121501638						vvp_112912664, vvp_112913648, vvp_112913861, vvp_112913864, vvp_112913867			xco_114140622, xco_114140625, xco_114141632, xco_114159930, xco_114159932	xgl_120783865, xgl_120797339, xgl_120797384, xgl_120797386	xhe_116717006, xhe_116732023, xhe_116732268, xhe_116732269, xhe_116735403, xhe_116735406	xla_108698550, xla_108699401, xla_108699591, xla_108700370, xla_121397202, xla_121397203, xla_121397346, xla_373671, xla_495464	xma_102219346, xma_102225334, xma_102225594, xma_102236986, xma_102237122, xma_106700297	xtr_100145508, xtr_100495183, xtr_116406481									zvi_118081366, zvi_118081368, zvi_118081369
OG0001358		0002_XP_005715063.1, 0002_XP_005716782.1					0007_PXF39692.1, 0007_PXF39693.1, 0007_PXF40888.1, 0007_PXF44795.1, 0007_PXF49211.1, 0007_PXF49767.1	0008_KAA8498026.1	0009_PRCOL_00000640_RA, 0009_PRCOL_00001536_RA, 0009_PRCOL_00003714_RA	0010_Bobra.0010s0037.1.p, 0010_Bobra.0010s0038.1.p, 0010_Bobra.0272s0007.1.p, 0010_Bobra.150_2s0016.1.p, 0010_Bobra.150_2s0016.2.p, 0010_Bobra.150_2s0016.3.p, 0010_Bobra.150_2s0016.4.p, 0010_Bobra.150_2s0016.5.p	0012_UNPLg00514.t1	0013_jgi_Coc_C169_1_16838_e_gw1.10.118.1, 0013_jgi_Coc_C169_1_62551_Genemark1.3334_g, 0013_jgi_Coc_C169_1_67504_estExt_Genemark1.C_160106	0014_Dusal.0031s00041.1.p		0020_GAQ81854.1, 0020_GAQ84597.1				0024_AagrBONN_evm.model.Sc2ySwM_344.4691.1, 0024_AagrBONN_evm.model.Sc2ySwM_344.4691.2, 0024_AagrBONN_evm.model.Sc2ySwM_344.4691.3	0025_Apun_evm.model.utg000051l.960.1			0029_Sphfalx0378s0002.1.p	0030_Sphmag09G082800.1.p	0035_Thupl.29377485s0011.1.p, 0035_Thupl.29377485s0012.1.p, 0035_Thupl.29377485s0013.1.p, 0035_Thupl.29377485s0014.1.p, 0035_Thupl.29379614s0019.1.p, 0035_Thupl.29379614s0023.1.p, 0035_Thupl.29381030s0005.1.p, 0035_Thupl.29381344s0003.1.p, 0035_Thupl.29381801s0002.1.p, 0035_Thupl.29381801s0003.1.p	0036_PGL00022850, 0036_PGL00022860	0037_PAB00040093	0038_PSI00002749			0041_PTA00036453	0042_PME00024202, 0042_PME00118560	0043_GMO00008718							Zyci6981a_14017|Zci_05324.1	Zyci6981b_25694|Zci1a_28354.1	aaf_AURANDRAFT_69593	aag_5577639	aalb_109416057	aalt_CC77DRAFT_1022121, aalt_CC77DRAFT_1044489	aam_106483349, aam_106486524, aam_106495924	aara_120904890	abe_ARB_02211	abp_AGABI1DRAFT80273	abv_AGABI2DRAFT207832	acan_ACA1_032210, acan_ACA1_282210, acan_ACA1_282220	acep_105627461	acer_107998753	acoz_120958946	acs_100556137, acs_100563614, acs_100568148	act_ACLA_073070	acun_113483067, acun_113484299, acun_113488510	acyg_106033290, acyg_106039773, acyg_106043625	adf_107331667, adf_107338108, adf_107351382, adf_107351383	adl_AURDEDRAFT_109597, adl_AURDEDRAFT_144567, adl_AURDEDRAFT_93828	adu_107470782	aec_105152891	afm_AFUA_1G17340, afm_AFUA_2G14410	afv_AFLA_007082, afv_AFLA_008701	aga_AgaP_AGAP008143	agb_108907741		ags_114124246	ahf_112716107, ahf_112784190	aip_107623923	aje_HCAG_02156	ajm_119047106, ajm_119049324, ajm_119056528	aju_106982702, aju_106984030, aju_106986370	alim_106516351, alim_106517577, alim_106529014, alim_106531270, alim_106533754	alsp_Aspi01Gene60665, alsp_Aspi01Gene67838	aly_9303300	ame_410521	amex_103023405, amex_103028302, amex_103030035, amex_103036396, amex_103036998, amex_103041536	amil_114956766, amil_114956767, amil_114956773, amil_114968267, amil_114971060	amj_102560040, amj_102569970, amj_102573601	aml_100469948, aml_100482102, aml_100483748	ang_ANI_1_1676184	ani_AN1704.2	aoce_111570765, aoce_111571487, aoce_111575208, aoce_111577418, aoce_111583702, aoce_111586032, aoce_111589149	aof_109842452	aor_AO090001000359, aor_AO090023000740	api_100168974	apla_101798614, apla_101801077, apla_101802069	aplc_110979186, aplc_110986645, aplc_110986662, aplc_110986828, aplc_110986847	apln_112904439	aprc_113865831	apro_F751_3391		arut_117397252, arut_117417355, arut_117424349, arut_117425608, arut_117966694	asn_102369219, asn_102369965, asn_102378066	atd_109599337	aten_116295436, aten_116297854	ath_AT4G32810	atr_18441191, atr_18443367	ats_109738648, ats_109753493, ats_109753519, ats_109758391		bacu_103007082, bacu_103012517, bacu_103015035	bany_112048988, bany_112048993, bany_112048997			bbub_102398086, bbub_102400372, bbub_102402660	bcom_BAUCODRAFT_63561	bdi_100831734		bfo_118405340, bfo_118405416, bfo_118405420, bfo_118409706, bfo_118412454, bfo_118422787, bfo_118425838, bfo_118426367, bfo_118430142, bfo_118430143, bfo_118430335		bgh_BDBG_00313, bgh_BDBG_07612	bgt_106056055, bgt_106057071, bgt_106059088	bhj_120075818	bim_100748194	biu_109557070, biu_109569909, biu_109572100	bman_114250535		bmor_101740058		bna_106371158, bna_106372794, bna_106375326		boe_106297618, boe_106329062	bom_102266127, bom_102280727, bom_102280946, bom_106701124	bor_COCMIDRAFT_95017	bpec_110158495, bpec_110159583, bpec_110161019, bpec_110161952, bpec_110164025, bpec_110168990, bpec_110169833, bpec_110172291	bpg_Bathy01g01720, bpg_Bathy01g03480	brp_103850421	bsc_COCSADRAFT_264699	bta_282043, bta_514135, bta_534696	btab_109031571	bter_100650576	bvg_104885388	bze_COCCADRAFT_28711	cabi_116819129, cabi_116819900, cabi_116824037		cam_101497957	cann_107839011	caty_105588685, caty_105595883, caty_105598677	caua_113046454, caua_113049328, caua_113049898, caua_113051774, caua_113069845, caua_113074920, caua_113106487, caua_113106488, caua_113107075, caua_113115538		cbr_CBG14773, cbr_CBG18419, cbr_CBG18441	ccae_111932946, ccae_111934459, ccae_111939279	ccaj_109799996	ccal_108622230	ccan_109696646, ccan_109698727, ccan_109699438	ccar_109054720, ccar_109054721, ccar_109058080, ccar_109073585, ccar_109103192, ccar_109104806, ccar_109106900, ccar_109107540, ccar_109110465, ccar_109110467, ccar_109110468, ccar_109110982	ccav_112520444, ccav_112521686		ccp_CHC_T00003476001, ccp_CHC_T00004955001	ccw_104691821, ccw_104692076, ccw_104695122	cdk_105089436, cdk_105094181, cdk_105096629, cdk_116150224, cdk_116150226		cel_CELE_F49E10.2, cel_CELE_F53C3.12, cel_CELE_Y46G5A.24		cfa_403803, cfa_479437, cfa_489695	cfj_CFIO01_00407	cfo_105250638, cfo_105253782, cfo_109609955	cfr_102504541, cfr_102513983, cfr_102520302	cge_100760350, cge_100767488, cge_100774947		cgig_122400493		chat_Chrsp175S02420		chx_102174353, chx_102176146, chx_102179507	cic_CICLE_v100080501m, cic_CICLE_v100080502m, cic_CICLE_v10010609mg	cim_CIMG_03017	cin_778841, cin_778842	cit_102611969, cit_102612266	cjc_100393264, cjc_100397428, cjc_100397525	cjo_107317795, cjo_107319380, cjo_107324119	clec_106669856, clec_106674446			clv_102085010, clv_102086476, clv_102093604	cmax_111492518, cmax_111496443		cmk_103175958, cmk_103189136, cmk_103190786	cmo_103488182	cmos_111462801	cmt_CCM_06728	cmy_102929893, cmy_102935763, cmy_102946859				cpap_110825785	cpep_111786114, cpep_111799272, cpep_111805686	cpic_101934984, cpic_101936194, cpic_101953792	cpii_120425068	cpoo_109307581, cpoo_109310648, cpoo_109318086	cput_CONPUDRAFT_113014		cpw_CPC735_000140	cqi_110683157, cqi_110705573, cqi_110728350	cqu_CpipJ_CPIJ001081	crb_17880263	cre_CHLRE_02g073900v5, cre_CHLRE_02g073950v5, cre_CHLRE_08g365851v5	crg_105321989, crg_105341121, crg_105348216, crg_109619332	csab_103224643, csab_103233367, csab_103248467	csat_104716888, csat_104721542, csat_104729987	cscu_111637280	csec_111861717, csec_111863845	csem_103376919, csem_103377768, csem_103389784, csem_103396306, csem_103398249, csem_103399738	csin_114275767	csl_COCSUDRAFT_16838, csl_COCSUDRAFT_62551, csl_COCSUDRAFT_67504	csol_105366669	csv_101216826				ctul_119771609, ctul_119776413, ctul_119784619, ctul_119789901, ctul_119791847, ctul_119795652, ctul_119797910	cud_121506263, cud_121510121, cud_121512430, cud_121518372, cud_121520043, cud_121524502, cud_121527513	cvg_107083819, cvg_107090023, cvg_107093921, cvg_107097534, cvg_107099243, cvg_107101167, cvg_107103837	cvr_CHLNCDRAFT_142801, cvr_CHLNCDRAFT_142802, cvr_CHLNCDRAFT_50902	dan_6499668	daz_108608798	dci_103513261, dci_103520924	dcr_108215310	dct_110092372		der_6553504		dgr_Dgri_GH14266	dgt_114517012, dgt_114523450, dgt_114523451, dgt_114523478, dgt_114523479, dgt_114528168		dhe_111594412	dle_111166930, dle_111178432, dle_111179470	dme_Dmel_CG9347	dmn_108156831	dmo_Dmoj_GI23158	dnv_108660197	dnx_107165925	dosa_Os01t0566500-01, dosa_Os01t0746400-00	dpa_109546877	dpe_6587410	dpl_KGM_212590, dpl_KGM_212591, dpl_KGM_212592	dpo_Dpse_GA21719		dpte_113798199	dpx_DAPPUDRAFT_333779, dpx_DAPPUDRAFT_97232	dqu_106742995, dqu_106743243	dre_100002865, dre_100004076, dre_393580, dre_393724, dre_678554, dre_793849, dre_84039, dre_84041	dro_112300657, dro_112309291, dro_112314195	dse_6606493	dsi_Dsimw501_GD18923		dsr_110191325	dsv_119437317, dsv_119442737, dsv_119442747, dsv_119442761, dsv_119442768, dsv_119446536, dsv_119448967	dvi_6635002	dwi_6651436	dya_Dyak_GE26290	dzi_111285387	eaf_111698871, eaf_111702661, eaf_111702670, eaf_111704320	eai_106833126, eai_106840222, eai_106847823	ecb_100068802, ecb_100069873, ecb_100070518	ecra_117937666, ecra_117940904, ecra_117942170, ecra_117944447, ecra_117950031, ecra_117954781, ecra_117955648			eee_113570248, eee_113577944, eee_113577951, eee_113581111, eee_113589215		egr_104437781, egr_104439926	egt_105977052	egu_105041959, egu_105047448	egz_104123866, egz_104125905, egz_104133740			ehx_EMIHUDRAFT_105531, ehx_EMIHUDRAFT_113553, ehx_EMIHUDRAFT_113812, ehx_EMIHUDRAFT_252662, ehx_EMIHUDRAFT_450226			eju_114199568, eju_114208479, eju_114211316	ela_UCREL1_8011	elk_111143374, elk_111152742, elk_111153876	els_105008707, els_105009385, els_105009410, els_105011682, els_105014498, els_105019406, els_105024037	ely_117249967, ely_117252000, ely_117253333, ely_117260097, ely_117264319, ely_117268778, ely_117271695	epa_110233465	epz_103554670, epz_103556149, epz_103565878			etl_114061042, etl_114065634, etl_114070262	eus_EUTSA_v10024788mg	fab_101808678, fab_101812113, fab_101819010	fca_101090034, fca_101095765, fca_101101606	fcd_110842049, fcd_110845970, fcd_110846027, fcd_110846078, fcd_110846408, fcd_110846545, fcd_110846938, fcd_110847115, fcd_110850514, fcd_110852649, fcd_110854110, fcd_110855459, fcd_110855460, fcd_110856335, fcd_110858297	fch_102049984, fch_102054794, fch_102058462	fcy_FRACYDRAFT_235358, fcy_FRACYDRAFT_245271	fex_115240346	fgr_FGSG_02625		fox_FOXG_10608	fpg_101911275, fpg_101914506, fpg_101918066	fpu_FPSE_10856, fpu_FPSE_11900	fve_101301466	fvr_FVEG_00042, fvr_FVEG_09251	gab_108456530, gab_108484843	gae_121381261	gat_120811631, gat_120814859, gat_120816104, gat_120822014, gat_120823503, gat_120829416, gat_120830626	gfr_102040064, gfr_102041586, gfr_102043093	gga_395346, gga_395700, gga_419792	ggn_109289320, ggn_109292960, ggn_109305417	ggo_101132534, ggo_101146575, ggo_101152566	ghi_107897099, ghi_107900521, ghi_107901528, ghi_107953845	gja_107105786, gja_107114347, gja_107116138			gmx_100794831, gmx_100814148	gra_105762895, gra_105772277	gsj_114409123, gsj_114415154		gtr_GLOTRDRAFT_123044	gtt_GUITHDRAFT_118319	hai_109378342, hai_109384924, hai_109394784	hame_121853934, hame_121854915, hame_121860386, hame_121862259, hame_121865949, hame_121869974, hame_121870850, hame_121878637, hame_121879857	han_110923712, han_110926648	haw_110384440	hbr_110648761	hcq_109510418, hcq_109510777, hcq_109512427, hcq_109512430, hcq_109512432, hcq_109521243, hcq_109525362, hcq_109525455, hcq_109530150	hgl_101704023, hgl_101716560, hgl_101724039	hhv_120220328, hhv_120228696, hhv_120229878				hsa_53630, hsa_6121, hsa_83875	hst_105189528	ini_109179896	ipu_108260373, ipu_108260375, ipu_108267184, ipu_108271003, ipu_108271004	isc_IscW_ISCW014970, isc_IscW_ISCW014971, isc_IscW_ISCW021869, isc_IscW_ISCW021870	itr_116007402	jcu_105638200	jre_108979513, jre_109009492			kmr_108236467, kmr_108241705, kmr_108244032, kmr_108245248, kmr_108246824, kmr_108249795		lak_106152511, lak_106152517, lak_106152518, lak_106163250, lak_106178001, lak_106181210	lang_109339284	lav_100664258			lcf_108873195, lcf_108878660, lcf_108879593, lcf_108883387, lcf_108883998, lcf_108893913, lcf_108899889	lcm_102356793, lcm_102362963, lcm_102364001	lco_104917970, lco_104922805, lco_104925853, lco_104935641, lco_104935905, lco_104936272, lco_113744420	lcq_111689802			lgi_LOTGIDRAFT_153552, lgi_LOTGIDRAFT_167306, lgi_LOTGIDRAFT_167310, lgi_LOTGIDRAFT_175541, lgi_LOTGIDRAFT_195993, lgi_LOTGIDRAFT_209535	lhu_105678748		lja_Lj0g3v0335089.1, lja_Lj1g3v2068760.1				loc_102689435, loc_102690422, loc_102691774, loc_102696484		lsr_110470468, lsr_110473233, lsr_110476344	lsv_111877582, lsv_111891276		lve_103072015, lve_103082229, lve_103086674	maj_MAA_07825	malb_109952235, malb_109955625, malb_109957023, malb_109957756, malb_109959541, malb_109963704	maw_MAC_04503			mcal_110291358, mcal_110299974, mcal_110301582	mcc_701764, mcc_712095, mcc_721412	mcf_102121880, mcf_102122358, mcf_102136772	mcha_111004996	mcoc_116068084, mcoc_116072914, mcoc_116094428	mde_101891299	mdl_103579989	mdm_103415461, mdm_103441305	mdo_100030329, mdo_100031779, mdo_100032246	mesc_110603430	mgen_117226246		mgp_100539517, mgp_100549031, mgp_100549225	mgr_MGG_08016	ming_122072068, ming_122089718	mis_MICPUN_107321, mis_MICPUN_55942	mjv_108391176, mjv_108396466, mjv_108401551		mlx_118013230, mlx_118020203, mlx_118023539	mmf_118627156, mmf_118628225, mmf_118639288	mmu_170752, mmu_19892, mmu_63857	mmur_105861200, mmur_105862929, mmur_105872873	mmyo_118664361, mmyo_118671234, mmyo_118674813, mmyo_118677155	mna_107525354, mna_107531312, mna_107540093	mng_MNEG_9548	mnt_21393994	mpah_110320423, mpah_110328471, mpah_110337549	mpha_105838552	mpp_MICPUCDRAFT_49450	mpr_MPER_00083, mpr_MPER_04882, mpr_MPER_10489, mpr_MPER_10728	mpuf_101670802, mpuf_101671454, mpuf_101673476	mrr_Moror_1658, mrr_Moror_1659, mrr_Moror_1672, mrr_Moror_3094, mrr_Moror_3605		msam_119882622, msam_119891991, msam_119895289, msam_119900319, msam_119902021, msam_119904985, msam_119908238	msex_115440616			mtr_MTR_3g109610, mtr_MTR_7g063800	mun_110542710, mun_110549590, mun_110555362, mun_110562013	mus_103975947, mus_103989799	myb_102262734, myb_102263079, myb_102264093	myd_102756952, myd_102757349, myd_102771959	myi_110440773, myi_110441569, myi_110441570, myi_110442478, myi_110443764, myi_110443772, myi_110443778, myi_110456893, myi_110462741, myi_110462924, myi_110463663, myi_110465720	mze_101470456, mze_101478921, mze_101479363, mze_101482784, mze_101485028, mze_101485476, mze_101485762, mze_101486459	nai_NECAME_15663, nai_NECAME_16451, nai_NECAME_16452, nai_NECAME_16599, nai_NECAME_17746	nau_109209147	ncc_104940880, ncc_104941263, ncc_104942314, ncc_104948304, ncc_104954746, ncc_104955976, ncc_104958616		ncol_116244921	ncr_NCU11424			nfi_NFIA_008020, nfi_NFIA_089590	nfu_107380750, nfu_107383014, nfu_107383888, nfu_107384617, nfu_107386477, nfu_107393007, nfu_107393786		ngi_103732128, ngi_103733876, ngi_103746374		nhe_NECHADRAFT_44844, nhe_NECHADRAFT_86323, nhe_NECHADRAFT_94642	nle_100585752, nle_100588685, nle_100603806	nlu_111044599, nlu_111061272	nmea_116427057	nmel_110387562, nmel_110402639, nmel_110404561	nni_104009234, nni_104014550, nni_104019042	nnu_104592092		npr_108786164, npr_108795952, npr_108799722, npr_108799726	nsy_104228402	nta_107812793, nta_107821949	nte_NEUTE1DRAFT147619	nto_104117083	nve_5499323, nve_5508146, nve_5516304, nve_5518120	nvi_100121134	nvl_108568592	oaa_100081441, oaa_100087018, oaa_103171493	oas_100286796, oas_101116520, oas_101121875	oau_116313085, oau_116313923, oau_116315493, oau_116316701, oau_116318669, oau_116328308, oau_116330510, oau_116336183	obb_114874170	obi_106876815, obi_106882614	obo_105284924	obr_102709984	ocu_100344631, ocu_100352270, ocu_100358087	oda_120857012, oda_120872886, oda_120876256	oeu_111368646, oeu_111382711	ola_100125487, ola_100125495, ola_101159767, ola_101160828, ola_101163729, ola_101170850, ola_101172024	olu_OSTLU_48352	oml_112140112, oml_112142706, oml_112147229, oml_112148480, oml_112149801, oml_112150125, oml_112151052, oml_112156770	omy_110503763, omy_110506506, omy_110507165, omy_110521549, omy_110524415, omy_110525113, omy_110526385, omy_110526946, omy_110530459, omy_110534238, omy_110534240	onl_100692880, onl_100692914, onl_100694376, onl_100698224, onl_100702412, onl_100706968, onl_100708996, onl_109194197	oor_101280600, oor_101285979, oor_101288737	oro_101370083, oro_101373037, oro_101377344	osa_4326177, osa_4327933	ota_OT_ostta01g01850, ota_OT_ostta01g04480	otu_111423088	otw_112227362, otw_112228999, otw_112244994, otw_112247502, otw_112249158, otw_112249159, otw_112250987, otw_112260591, otw_112263687, otw_112263688, otw_112265401, otw_112266923		padl_103913982, padl_103921541, padl_103923863	pale_102884496, pale_102887612, pale_102897588	palz_118030684, palz_118053670	pan_PODANSg626	panu_101002112, panu_101012917, panu_101017887	pavi_110761281	pbar_105429637		pbi_103048404, pbi_103051556	pbl_PAAG_08792	pbn_PADG_06579	pcad_102976541, pcad_102976602	pcan_112555861, pcan_112556280, pcan_112565424, pcan_112574255		pcf_106786697		pcoc_116233205, pcoc_116235820, pcoc_116243585	pcs_Pc12g09530	pcw_110210673, pcw_110212705, pcw_110212969		pda_103717867, pda_103722026	pdam_113671272, pdam_113672890, pdam_113672897, pdam_113677527		pdul_117615262		peq_110030749	peu_105115287, peu_105122413				pfj_MYCFIDRAFT_142919, pfj_MYCFIDRAFT_77435	pflv_114549355, pflv_114551246, pflv_114552708, pflv_114555882, pflv_114561069, pflv_114564889, pflv_114566784		pfy_PFICI_05578, pfy_PFICI_13151	pgc_109851872			pgut_117657473, pgut_117658496, pgut_117659305, pgut_117674966	phai_112894589, phai_112894614, phai_112903092	phi_102103362, phi_102103988, phi_102105953		phyp_113526413, phyp_113531529, phyp_113531654, phyp_113536683, phyp_113536734			pki_111833019, pki_111833024, pki_111846258, pki_111847527			plep_121937702, plep_121939514, plep_121943153, plep_121944461, plep_121951236, plep_121952681, plep_121960359, plep_121962989, plep_121963244, plep_121964529, plep_121965924	pleu_114690241, pleu_114697444, pleu_114707607	plj_VFPFJ_09683	pmac_106711577, pmac_106711578	pmaj_107208456, pmaj_107209839, pmaj_107214399	pmax_117326864, pmax_117327756, pmax_117338088, pmax_117338261, pmax_117338502, pmax_117344162, pmax_117344163, pmax_117344260, pmax_117344880, pmax_117345001	pmoa_120503225, pmoa_120508107, pmoa_120508362	pmua_114585324, pmua_114598441, pmua_114601938	pmum_103320239	pmur_107284512, pmur_107300213	pno_SNOG_02065	pon_100434189, pon_100453879, pon_100454129	pop_7462922, pop_7470743	pov_109628365, pov_109629652, pov_109633856, pov_109639361, pov_109640235, pov_109641398, pov_109647352		ppad_109245649, ppad_109266700, ppad_109278650	pper_18789175		ppot_106106397, ppot_106106755	ppp_112283943	pps_100968503, pps_100987572, pps_100994777	ppyr_116158920, ppyr_116158994, ppyr_116159061, ppyr_116159508	prap_111001438, prap_111001440	pret_103457901, pret_103463130, pret_103470486, pret_103475801, pret_103475802, pret_103479670, pret_103479672, pret_103482517	psco_LY89DRAFT_687409, psco_LY89DRAFT_707335		psom_113353973	pspa_121296499, pspa_121309427, pspa_121326205, pspa_121326874		pss_102455966, pss_102456788, pss_102463932	pte_PTT_16702	pteh_111539710, pteh_111540139, pteh_111552571	ptep_107442376, ptep_107444254, ptep_107449852, ptep_122270228	ptg_102952948, ptg_102959940			ptr_451548, ptr_468043, ptr_744567	pvir_120672308, pvir_120674971, pvir_120684890, pvir_120708023, pvir_120708024	pvm_113807231, pvm_113807452, pvm_113807453, pvm_113809949, pvm_113815366, pvm_113815367, pvm_113821294, pvm_113827474, pvm_113827985, pvm_113828381	pvt_110078727, pvt_110079873, pvt_110085493	pvu_PHAVU_009G109700g		pvy_116140704	pxb_103945458, pxb_103957092	pxu_106124795, pxu_106127765	pxy_105388704		qlo_115970744	qsu_111989873, qsu_112000604, qsu_112029967	ray_107512959, ray_107520571, ray_107521326	rbb_108532954, rbb_108536440, rbb_108539495	rcn_112174794	rcu_8275656	rmd_113553170	rmp_119161033, rmp_119178121, rmp_119182499	rno_114106, rno_315644, rno_89826	rro_104671629, rro_104675297, rro_104677360	rsan_119383762, rsan_119389398, rsan_119389708, rsan_119394830, rsan_119394925, rsan_119395109, rsan_119395194, rsan_119400870	rsz_108842462	rtp_109916528, rtp_109936087, rtp_109936090, rtp_109938812		salp_111951109, salp_111956276, salp_111959902, salp_111969357, salp_111969360, salp_111971359, salp_111974295, salp_111975570, salp_111982597, salp_112068644, salp_112068646	sanh_107654342, sanh_107654352, sanh_107657247, sanh_107657893, sanh_107677445, sanh_107681253, sanh_107682835, sanh_107686809, sanh_107693590, sanh_107700531	sapo_SAPIO_CDS8504	sasa_101448034, sasa_101448035, sasa_101448036, sasa_101448037, sasa_101448038, sasa_106562095, sasa_106569137, sasa_106584339, sasa_106585363, sasa_106602811, sasa_106612299, sasa_106612548, sasa_106613887	sbi_8057987, sbi_8062181, sbi_8064382	sbq_101032680, sbq_101044000, sbq_101053395	scan_103815080, scan_103816726, scan_103822982		sclv_120348520		sdm_118179302, sdm_118193732, sdm_118195594	sdu_111223483, sdu_111229717, sdu_111231109, sdu_111234576, sdu_111234786, sdu_111237286, sdu_111240064	sfm_108919070, sfm_108926275, sfm_108928652, sfm_108934555, sfm_108935006, sfm_108936233	sgh_107549757, sgh_107562788, sgh_107562794, sgh_107562849, sgh_107565743, sgh_107577885, sgh_107578463, sgh_107581207, sgh_107584731, sgh_107584751, sgh_107586303, sgh_107587333, sgh_107595022, sgh_107597692, sgh_107599830, sgh_107600304, sgh_107601714	shon_118981179, shon_118984568, shon_119000537	shr_100919673, shr_100920512, shr_100934519	shs_STEHIDRAFT_124754		sind_105156117, sind_105165056	sita_101763948, sita_101767361, sita_101767759, sita_101774274	sko_100374086, sko_100376633, sko_100378360, sko_102806764, sko_102808044, sko_102808353	sla_SERLADRAFT_454411	slal_111646867, slal_111653254, slal_111658958, slal_111662996, slal_111663912, slal_111666238, slal_111671321, slal_111671744		sluc_116038155, sluc_116039036, sluc_116046008, sluc_116051093, sluc_116054421, sluc_116055636, sluc_116064962	sly_101254620	smin_v1.2.014706.t1, smin_v1.2.036047.t1		smo_SELMODRAFT_127411, smo_SELMODRAFT_173016	smp_SMAC_08627	soc_105207446	soe_110787413	sot_102595155			spen_107028115	spis_111324579, spis_111339979, spis_111345287, spis_111345292		spu_591892, spu_593011, spu_752114		srx_107705134, srx_107708597, srx_107709124, srx_107709687, srx_107717256, srx_107727089, srx_107727092, srx_107730091, srx_107743896, srx_107744484, srx_107752442	ssc_100192320, ssc_100516743, ssc_100517547	ssck_SPSK_06058								tca_655806	tcc_18587976		tdc_119271872, tdc_119271874, tdc_119271875, tdc_119279309, tdc_119281469, tdc_119357533			tfn_117088107, tfn_117092079			tgu_100217865, tgu_100219959, tgu_100228904	thj_104820078		tml_GSTUM_00008512001			tmu_101341485, tmu_101352162, tmu_101357485	tng_GSTEN00006488G001, tng_GSTEN00007677G001, tng_GSTEN00012538G001, tng_GSTEN00016195G001, tng_GSTEN00022116G001, tng_GSTEN00023173G001	tnl_113497779	tod_119236157, tod_119240676, tod_119249114					tre_TRIREDRAFT_70646		trr_M419DRAFT_92905	tru_101062285, tru_101065379, tru_101073779, tru_101074587, tru_101076274, tru_101078539, tru_115247638		tsr_106544932	tst_117868527, tst_117881743, tst_117886728	ttt_THITE_2122267	tup_102484616, tup_102485450, tup_102499334	tut_107361396, tut_107362151, tut_107365605, tut_107365606, tut_107368310		tve_TRV_00460		twl_119996237, twl_120006063	uah_113252529, uah_113254543, uah_113260049		umr_103662084, umr_103662381, umr_103663024		val_VDBG_07066, val_VDBG_07067, val_VDBG_07602	var_108321824	vcn_VOLCADRAFT_101216, vcn_VOLCADRAFT_107151, vcn_VOLCADRAFT_107173, vcn_VOLCADRAFT_108590, vcn_VOLCADRAFT_108622, vcn_VOLCADRAFT_108677, vcn_VOLCADRAFT_97226	vda_VDAG_06707, vda_VDAG_09324		vem_105558153, vem_105558802		vlg_121499453, vlg_121500757		vra_106761448	vri_117913640	vun_114164054	vvi_100250765	vvp_112910518, vvp_112911898, vvp_112925989			xco_114133655, xco_114137167, xco_114140569, xco_114146496, xco_114150554, xco_114153023, xco_114155276	xgl_120790011, xgl_120790833, xgl_120797958, xgl_120798784, xgl_120803158, xgl_120805849	xhe_116711965, xhe_116715674, xhe_116722033, xhe_116726470, xhe_116728287, xhe_116729130, xhe_116730884, xhe_116737583	xla_108696498, xla_108714030, xla_379961, xla_446869, xla_447613	xma_102216602, xma_102217285, xma_102218318, xma_102227947, xma_102231785, xma_102234994, xma_102235330, xma_111611924	xtr_100145692, xtr_100486582, xtr_100487224, xtr_448408	yli_YALI0C18029g	zce_119834455, zce_119834491	zju_107420451	zma_100502522		zne_110827803, zne_110827854, zne_110839939		ztr_MYCGRDRAFT_72589, ztr_MYCGRDRAFT_72713	zvi_118087078, zvi_118088650, zvi_118097073
OG0001359																																											aag_110678654, aag_5576319	aalb_109424878, aalb_109425970		aam_106484053, aam_106487541, aam_106487542, aam_106493559, aam_106494602, aam_106494612, aam_106494619, aam_106495814	aara_120903644, aara_120906135					acep_105617338, acep_105625534	acer_107993946, acer_107994070, acer_107994118, acer_107994843	acoz_120957583, acoz_120960736	acs_100556095, acs_100564137, acs_100566445, acs_100566619, acs_100566631, acs_100567974, acs_103281880		acun_113477327, acun_113479009, acun_113479239, acun_113479967, acun_113485332	acyg_106034346, acyg_106035157, acyg_106038564, acyg_106039868				aec_105142937, aec_105147842			aga_AgaP_AGAP000461, aga_AgaP_AGAP011034	agb_108912012, agb_108917606		ags_114120319, ags_114131785				ajm_119036806, ajm_119040531, ajm_119043655, ajm_119044282, ajm_119057296, ajm_119058114, ajm_119065814	aju_106969257, aju_106972825, aju_106979310, aju_106980795	alim_106512527, alim_106513250, alim_106526722, alim_106527240, alim_106528430, alim_106531397, alim_106534317, alim_106535680			ame_410739, ame_411155	amex_103024730, amex_103029699, amex_103031446, amex_103038186, amex_103038474, amex_103041438, amex_103045123, amex_107197584		amj_102558193, amj_102571395, amj_102572724, amj_102575967	aml_100466796, aml_100470113, aml_100470332, aml_100479158			aoce_111562847, aoce_111563605, aoce_111568674, aoce_111571343, aoce_111583212, aoce_111584440, aoce_111585827, aoce_111588372			api_100160019, api_100165865	apla_101791796, apla_101793377, apla_101798262, apla_101800778	aplc_110976102	apln_108743307, apln_108745102				arut_117405505, arut_117409088, arut_117412171, arut_117421382, arut_117430552, arut_117431500, arut_117972967, arut_117973664	asn_102377743, asn_102379426, asn_102385477, asn_102386180, asn_106722296	atd_109595005, atd_109595861						bacu_103002669, bacu_103003235, bacu_103010379, bacu_103014238, bacu_103014419	bany_112046487, bany_112055381			bbub_102400258, bbub_102406948, bbub_102411261, bbub_102411426				bfo_118418843, bfo_118432805			bgt_106064388		bim_100743843, bim_100746173	biu_109553310, biu_109553472, biu_109554555, biu_109561122, biu_109561123, biu_109562279	bman_114248699, bman_114249698		bmor_101737256, bmor_101746432	bmy_BM_BM5381				bom_102267357, bom_102267893, bom_102270421, bom_102276527		bpec_110153708, bpec_110153786, bpec_110158129, bpec_110163565, bpec_110167606				bta_100138541, bta_100336965, bta_112447478, bta_509726, bta_511615	btab_109029609, btab_109043121	bter_100642498, bter_100644721			cabi_116815305, cabi_116822104, cabi_116822665, cabi_116823120, cabi_116824634, cabi_116827570, cabi_116839900				caty_105578677, caty_105581619, caty_105586295, caty_105597908	caua_113038422, caua_113040567, caua_113048867, caua_113057747, caua_113057749, caua_113057911, caua_113057912, caua_113058573, caua_113064011, caua_113071162, caua_113071772, caua_113074938, caua_113075372, caua_113079453, caua_113082043, caua_113091314, caua_113092919, caua_113095017, caua_113099542, caua_113112654, caua_113113318, caua_113113325, caua_113114140, caua_113114194, caua_113115304		cbr_CBG16546, cbr_CBG16549	ccae_111922134, ccae_111925369, ccae_111925374, ccae_111927940, ccae_111928679, ccae_111935669, ccae_111935670, ccae_111935741, ccae_111935744		ccal_108631164, ccal_108632120	ccan_109675411, ccan_109676394, ccan_109677717, ccan_109677718, ccan_109678200, ccan_109678201, ccan_109690012	ccar_109045056, ccar_109045373, ccar_109051969, ccar_109052758, ccar_109055030, ccar_109059448, ccar_109064829, ccar_109064907, ccar_109065165, ccar_109065679, ccar_109067860, ccar_109071721, ccar_109074579, ccar_109079515, ccar_109079617, ccar_109084032, ccar_109084564, ccar_109085569, ccar_109085777, ccar_109087252, ccar_109087254, ccar_109087255, ccar_109087375, ccar_109091951, ccar_109092189, ccar_109101805, ccar_109102647, ccar_109102815, ccar_109102816, ccar_109104237, ccar_109104259, ccar_109104276, ccar_109106531				ccw_104690301, ccw_104690561, ccw_104693537, ccw_104694443	cdk_105084421, cdk_105089397, cdk_105092219, cdk_105097605		cel_CELE_R13F6.4		cfa_119863952, cfa_475637, cfa_485166, cfa_489135, cfa_612901		cfo_105257891, cfo_105259560	cfr_102505695, cfr_102506880, cfr_102522026, cfr_102523594	cge_100751317, cge_100757724, cge_100767886, cge_107977032, cge_113836627		cgig_122399515, cgig_122399631				chx_102172042, chx_102176668, chx_102185807, chx_102187402, chx_108633191			cin_100178744		cjc_100391540, cjc_100398991, cjc_100405123, cjc_100411600, cjc_103790362	cjo_107308500, cjo_107312954, cjo_107313284, cjo_107320246	clec_106670527, clec_106673701			clv_102084905, clv_102091989, clv_102094037, clv_102097077, clv_110359448, clv_110363710			cmk_103179494, cmk_103180209, cmk_103180210, cmk_103184144, cmk_103184642				cmy_102934701, cmy_102940884, cmy_102943757, cmy_102947939						cpic_101936491, cpic_101936631, cpic_101937788, cpic_101946899	cpii_120424816, cpii_120427875, cpii_120429837, cpii_120431440	cpoo_109306819, cpoo_109309776, cpoo_109309963, cpoo_109313564					cqu_CpipJ_CPIJ003362, cqu_CpipJ_CPIJ011363			crg_105321573, crg_105324492	csab_103236583, csab_103244932, csab_103247384, csab_103248112		cscu_111615696, cscu_111622523, cscu_111629896, cscu_111637571, cscu_111641789	csec_111861709, csec_111867904, csec_111869196, csec_111869204, csec_111871578	csem_103377885, csem_103383880, csem_103390675, csem_103391364, csem_103391365, csem_103391380, csem_107988068, csem_107988245			csol_105360391, csol_105364574					ctul_119772628, ctul_119777832, ctul_119778743, ctul_119782063, ctul_119796660	cud_121508101, cud_121508424, cud_121516082, cud_121516526, cud_121516570, cud_121520976	cvg_107081295, cvg_107088586, cvg_107089727, cvg_107091714, cvg_107093474, cvg_107098829, cvg_107101723, cvg_107103254		dan_6502149, dan_6506105	daz_108613756, daz_108619800	dci_103504889, dci_103504890, dci_103519895, dci_103520906, dci_108254395, dci_113473458				der_6544136, der_6551267		dgr_Dgri_GH14817, dgr_Dgri_GH17559			dhe_111597625, dhe_111598861	dle_111168241, dle_111173631, dle_111184917, dle_111185503	dme_Dmel_CG42338, dme_Dmel_CG5723	dmn_108151085, dmn_108151471	dmo_Dmoj_GI13922, dmo_Dmoj_GI21638	dnv_108651873, dnv_108657332, dnv_115564936	dnx_107163243, dnx_107170574, dnx_107170579		dpa_109535445, dpa_109535451, dpa_109542998, dpa_109543004, dpa_109543710, dpa_109545970, dpa_109546010	dpe_6596980, dpe_6603732	dpl_KGM_207490, dpl_KGM_213272, dpl_KGM_213273A, dpl_KGM_213273B, dpl_KGM_214781	dpo_Dpse_GA17047, dpo_Dpse_GA25171, dpo_Dpse_GA31827		dpte_113791928, dpte_113792067	dpx_DAPPUDRAFT_40362, dpx_DAPPUDRAFT_42869	dqu_106745530, dqu_106750601	dre_110438992, dre_30155, dre_30156, dre_563094, dre_563197, dre_567508, dre_568845	dro_112306710, dro_112310586, dro_112315991, dro_112319562	dse_6616551, dse_6620202	dsi_Dsimw501_GD12069, dsi_Dsimw501_GD17072		dsr_110180655, dsr_110181024, dsr_110190335	dsv_119449790, dsv_119449845	dvi_6622504, dvi_6633840	dwi_6639594, dwi_6644718	dya_Dyak_GE16501, dya_Dyak_GE19509		eaf_111701217, eaf_111701219, eaf_111701328, eaf_111706016, eaf_111711432, eaf_111717928	eai_106829914, eai_106830064, eai_106830565, eai_106837378, eai_106837379, eai_106842882	ecb_100051352, ecb_100054912, ecb_100059419, ecb_100062728	ecra_117940307, ecra_117951336, ecra_117951561, ecra_117952043, ecra_117952226			eee_113568543, eee_113569558, eee_113571259, eee_113574197, eee_113579940, eee_113582023, eee_113582275, eee_113586250, eee_113588476, eee_113589902, eee_113590588, eee_113591061	egl_EGR_08608, egl_EGR_08609				egz_104124750, egz_104128759, egz_104129423, egz_104133205						eju_114206237, eju_114208650, eju_114218747, eju_114223698		elk_111140927, elk_111144452, elk_111154485, elk_111157267	els_105011310, els_105024497, els_105026267, els_105026962, els_105027618, els_105030996, els_114839123, els_114839484	ely_117254692, ely_117259629, ely_117260776, ely_117260784, ely_117261067		epz_103541056, epz_103547410, epz_103548032, epz_103551017, epz_103558800			etl_114055594, etl_114060674, etl_114061860, etl_114064756, etl_114066538		fab_101807352, fab_101816970, fab_101818511, fab_101821723	fca_101085744, fca_101085858, fca_101086900, fca_101096453	fcd_110850626, fcd_110850896	fch_102051687, fch_102053463, fch_102057662, fch_102058390, fch_106631629		fex_115235756, fex_115246078				fpg_101911903, fpg_101916620, fpg_101919580, fpg_101921323					gae_121373986	gat_120817064, gat_120817197, gat_120817311, gat_120818341, gat_120824962	gfr_102032695, gfr_102034294, gfr_102038822, gfr_102040369	gga_373854, gga_395406, gga_395668, gga_422557	ggn_109290120, ggn_109300761, ggn_109301015, ggn_109302463	ggo_101127978, ggo_101135807, ggo_101141548, ggo_101147098		gja_107107076, gja_107107513, gja_107117374, gja_107120134, gja_107121416, gja_107121622, gja_107123670									hai_109371249, hai_109379368, hai_109379417, hai_109387321, hai_109390875, hai_109391323	hame_121854708, hame_121874242, hame_121878469		haw_110374410, haw_110378232		hcq_109521723, hcq_109523264, hcq_109524220, hcq_109524410, hcq_109524427, hcq_109526196	hgl_101713979, hgl_101717816, hgl_101722428, hgl_101722796	hhv_120229603, hhv_120236179, hhv_120242129, hhv_120244282, hhv_120244284			hro_HELRODRAFT_122962, hro_HELRODRAFT_192012, hro_HELRODRAFT_192323, hro_HELRODRAFT_81516, hro_HELRODRAFT_81791, hro_HELRODRAFT_81946	hsa_10178, hsa_26011, hsa_55714, hsa_57451	hst_105185345, hst_105188896		ipu_108263307, ipu_108263808, ipu_108268414, ipu_108268421, ipu_108269354, ipu_108278333, ipu_108279247	isc_IscW_ISCW001173, isc_IscW_ISCW016480, isc_IscW_ISCW018440						kmr_108236005, kmr_108236652, kmr_108237971, kmr_108237976, kmr_108245298		lak_106175388		lav_100657740, lav_100661217, lav_100663452, lav_100670260, lav_111752974			lcf_108876195, lcf_108882707, lcf_108882763, lcf_108882780, lcf_108885182, lcf_108887372	lcm_102349169, lcm_102352644, lcm_102363269, lcm_102366764	lco_104917925, lco_104922417, lco_104925173, lco_104925965, lco_104937009	lcq_111676789, lcq_111680066, lcq_111686851			lgi_LOTGIDRAFT_158333, lgi_LOTGIDRAFT_91191	lhu_105668275, lhu_105669999					loa_LOAG_01033, loa_LOAG_01035, loa_LOAG_01036	loc_102685397, loc_102695127, loc_102695531, loc_102698543		lsr_110469669, lsr_110472293, lsr_110479126, lsr_110481410			lve_103073502, lve_103077596, lve_103080345, lve_103084490, lve_103084779, lve_103086956		malb_109954116, malb_109955543, malb_109957593, malb_109964297, malb_109965182, malb_109968446			mbr_MONBRDRAFT_28954	mcal_110287297, mcal_110297532, mcal_110299624, mcal_110304160	mcc_106995316, mcc_698750, mcc_699897, mcc_700867, mcc_701138	mcf_101866919, mcf_102118366, mcf_102125883, mcf_102136220, mcf_107128494		mcoc_116069265, mcoc_116078477, mcoc_116079244, mcoc_116102580	mde_101887453, mde_101894875, mde_101897548, mde_101898209	mdl_103571897, mdl_103575365		mdo_100012830, mdo_100016745, mdo_100026037, mdo_100027120		mgen_117221935, mgen_117223859		mgp_100540914, mgp_100540939, mgp_100542384, mgp_100546493, mgp_104909400, mgp_104909415, mgp_104910639, mgp_104910691, mgp_104910692, mgp_104910693				mjv_108387007, mjv_108390965, mjv_108390983, mjv_108391087, mjv_108391088, mjv_108391090, mjv_108402685, mjv_108410325		mlx_118004037, mlx_118010089, mlx_118012673, mlx_118016454	mmf_118615156, mmf_118622643, mmf_118628406, mmf_118636199	mmu_23963, mmu_23964, mmu_23965, mmu_23966	mmur_105859703, mmur_105860074, mmur_105868559, mmur_105879496, mmur_105880159	mmyo_118651051, mmyo_118653373, mmyo_118654515, mmyo_118657931, mmyo_118664586	mna_107524430, mna_107524980, mna_107537878, mna_107542048, mna_107543074			mpah_110314560, mpah_110317759, mpah_110332651, mpah_110336216	mpha_105829490, mpha_105835246			mpuf_101671155, mpuf_101679673, mpuf_101681096, mpuf_101684262			msam_119882076, msam_119883419, msam_119888920, msam_119889107, msam_119889205, msam_119889342, msam_119899830	msex_115452539, msex_115452617				mun_110540970, mun_110541017, mun_110541912, mun_110542304, mun_110542861, mun_110543208, mun_110544449, mun_110545427, mun_110552799, mun_110555326, mun_110559493, mun_110561975, mun_110561978, mun_110563951		myb_102238746, myb_102249444, myb_102255045, myb_102261381	myd_102752544, myd_102758511, myd_102761635, myd_102764083, myd_102771464	myi_110452441	mze_101465090, mze_101469684, mze_101470261, mze_101477674, mze_101487682, mze_112434937, mze_112434938, mze_112434939	nai_NECAME_14668, nai_NECAME_14669, nai_NECAME_14671, nai_NECAME_14672, nai_NECAME_14673, nai_NECAME_18099, nai_NECAME_19465		ncc_104941120, ncc_104941445, ncc_104944315, ncc_104949993, ncc_104950338, ncc_104953727, ncc_104964299, ncc_104966498, ncc_104966573, ncc_104967591, ncc_104967593, ncc_104967595, ncc_104967775, ncc_104967818, ncc_104967931, ncc_104967932, ncc_104968012, ncc_104968187							nfu_107379789, nfu_107380186, nfu_107382270, nfu_107384159, nfu_107387623		ngi_103731734, ngi_103734844, ngi_103742990, ngi_103743101, ngi_103745237	ngr_NAEGRDRAFT_74931		nle_100579738, nle_100581083, nle_100591993, nle_100599684	nlu_111048596, nlu_111053303, nlu_120356004, nlu_120356005	nmea_116425317, nmea_116434040, nmea_116434229, nmea_116434466	nmel_110391141, nmel_110399007, nmel_110403282, nmel_110405244	nni_104016546, nni_104017395, nni_104021378, nni_104022779, nni_104023677			npr_108787796, npr_108788770, npr_108791900, npr_108793645, npr_108794643, npr_108799553, npr_108804466						nvi_100119575, nvi_100121944	nvl_108556337, nvl_108561052	oaa_100078406, oaa_100092740, oaa_100093332, oaa_114805838	oas_101108282, oas_101108614, oas_101117563, oas_101120408, oas_114111033	oau_116315139, oau_116315150, oau_116316794, oau_116329275, oau_116335211, oau_120443649	obb_114873280, obb_114879610	obi_106868748, obi_106883309	obo_105279217, obo_105283503		ocu_100339704, ocu_100343507, ocu_100346770, ocu_100358506	oda_120863331, oda_120865600, oda_120865703, oda_120874267, oda_120874857, oda_120882605, oda_120882606		ola_101157835, ola_101160146, ola_101165320, ola_101171508, ola_101173717		oml_112139726, oml_112149198, oml_112153167, oml_112153207, oml_112157392	omy_110488928, omy_110498654, omy_110503028, omy_110504379, omy_110504380, omy_110505123, omy_110533185, omy_110533321, omy_110533823, omy_110534851, omy_110537304, omy_110537818, omy_118937818, omy_118937819, omy_118938713, omy_118946004	onl_100699502, onl_100702720, onl_100703886, onl_100707075, onl_100709352	oor_101270533, oor_101270652, oor_101276968, oor_101287263	oro_101367745, oro_101368022, oro_101370844, oro_101385939			otu_111414393, otu_111424234	otw_112221050, otw_112231622, otw_112231645, otw_112232176, otw_112232182, otw_112235335, otw_112236094, otw_112237115, otw_112239932, otw_112240881, otw_112240883, otw_112255343, otw_112256333, otw_112259088, otw_112259090, otw_112261315, otw_112264204	ovi_T265_01396	padl_103912266, padl_103916479, padl_103922539, padl_103922947	pale_102883287, pale_102884759, pale_102886253, pale_102892406			panu_101014167, panu_101014988, panu_101023937, panu_101025507		pbar_105422988, pbar_105432646		pbi_103050554, pbi_103051803, pbi_103052027, pbi_103053088, pbi_103054735, pbi_103062629, pbi_103063751, pbi_103066574			pcad_102973919, pcad_102977554, pcad_102978273, pcad_102993793	pcan_112559660		pcf_106784441, pcf_106788905		pcoc_116230364, pcoc_116231993, pcoc_116234914, pcoc_116238092		pcw_110198122, pcw_110200944, pcw_110212330, pcw_110222565													pflv_114552663, pflv_114562369, pflv_114562773, pflv_114563115, pflv_114563430, pflv_114563780			pgc_109852830, pgc_109853826			pgut_117654580, pgut_117656998, pgut_117657891, pgut_117658058, pgut_117675943		phi_102100334, phi_102101938, phi_102105386, phi_102109832	phu_Phum_PHUM009050, phu_Phum_PHUM617500	phyp_113524222, phyp_113524240, phyp_113524441, phyp_113529226, phyp_113539212, phyp_113541291, phyp_113541618, phyp_113542731, phyp_113542771			pki_111841506, pki_111845342, pki_111845786, pki_111848930, pki_111848931, pki_111850464, pki_111855309, pki_111855497			plep_121941501, plep_121943311, plep_121947781, plep_121948010, plep_121948370, plep_121948468	pleu_114681180, pleu_114681478, pleu_114689857, pleu_114701521		pmac_106708841, pmac_106709595	pmaj_107203056, pmaj_107203856, pmaj_107209277, pmaj_107210706	pmax_117329105	pmoa_120497927, pmoa_120498641, pmoa_120506221, pmoa_120506682	pmua_114588798, pmua_114589876, pmua_114590885, pmua_114595580, pmua_114604684, pmua_114604685, pmua_114604686, pmua_114605737		pmur_107284454, pmur_107285301, pmur_107288710, pmur_107288732, pmur_107290455, pmur_107297379, pmur_107297837		pon_100174129, pon_100449734, pon_100450835, pon_100458457		pov_109627306, pov_109627307, pov_109627387, pov_109630306, pov_109632420, pov_109637796, pov_109642999, pov_109643058, pov_109646642, pov_109647849		ppad_109250949, ppad_109260133, ppad_109267387, ppad_109267453			ppot_106100425, ppot_106104952, ppot_106109634, ppot_106111263		pps_100969475, pps_100977933, pps_100990979, pps_100995102	ppyr_116167613, ppyr_116169210, ppyr_116169900	prap_110996534, prap_110998329	pret_103470599, pret_103470976, pret_103470979, pret_103471835, pret_103475025				pspa_121295790, pspa_121297123, pspa_121297390, pspa_121318909, pspa_121320370, pspa_121320601, pspa_121324203		pss_102444312, pss_102446005, pss_102449266, pss_102452667, pss_102463365		pteh_111531592, pteh_111540961, pteh_111547198, pteh_111548505	ptep_107436783, ptep_107438670, ptep_107447687, ptep_107452026, ptep_107455277	ptg_102949386, ptg_102950165, ptg_102959238, ptg_102968748, ptg_102970392, ptg_107179192, ptg_107180522			ptr_451450, ptr_462248, ptr_465846, ptr_743345		pvm_113812045, pvm_113824674, pvm_113825146, pvm_113827948, pvm_113827949	pvt_110070764, pvt_110072301, pvt_110084030, pvt_110086631, pvt_110087593, pvt_110090945					pxu_106123381, pxu_106123443	pxy_105385660, pxy_105387609				ray_107497740, ray_107514078, ray_107519125, ray_107519627	rbb_108513106, rbb_108513622, rbb_108516751, rbb_108516916, rbb_108517413, rbb_108544695			rmd_113548785, rmd_113560222	rmp_119169271, rmp_119170052, rmp_119170088	rno_117242, rno_298168, rno_306451, rno_308831	rro_104656692, rro_104658239, rro_104666228, rro_104679568	rsan_119382775, rsan_119382834		rtp_109916428, rtp_109917230, rtp_109921084, rtp_109924892, rtp_109927343, rtp_109930009, rtp_109931381, rtp_109932135, rtp_109934019, rtp_109934038, rtp_109937981		salp_111950437, salp_111950883, salp_111958306, salp_111958355, salp_111958356, salp_111965832, salp_111967579, salp_111971609, salp_111981287, salp_111981316, salp_112074338, salp_112074339, salp_112074835, salp_112075195, salp_112078556, salp_112078751, salp_112078937, salp_112079091, salp_112079151, salp_112079165	sanh_107656501, sanh_107658040, sanh_107662954, sanh_107663214, sanh_107667427, sanh_107667428, sanh_107669074, sanh_107670182, sanh_107670431, sanh_107670970, sanh_107672860, sanh_107673825, sanh_107682301, sanh_107684973, sanh_107699823		sasa_106567418, sasa_106567800, sasa_106581561, sasa_106581574, sasa_106581576, sasa_106592497, sasa_106602442, sasa_106603321, sasa_106603922, sasa_106604330, sasa_106604333, sasa_106604522, sasa_106610060, sasa_106610110, sasa_106611581, sasa_106612122, sasa_106612130		sbq_101027586, sbq_101034866, sbq_101034965, sbq_101047606	scan_103816383, scan_103817231, scan_103825771, scan_103827231, scan_108962285		sclv_120341635, sclv_120341638		sdm_118182352, sdm_118189141, sdm_118191007, sdm_118192698, sdm_118193542, sdm_118195827, sdm_118196937, sdm_118197071, sdm_118203087, sdm_118204923, sdm_118205903	sdu_111224430, sdu_111226529, sdu_111226769, sdu_111230447, sdu_111232388	sfm_108919988, sfm_108924390, sfm_108925316, sfm_108926009, sfm_108934151, sfm_108936769, sfm_108941005	sgh_107550844, sgh_107552026, sgh_107557119, sgh_107559630, sgh_107561160, sgh_107561383, sgh_107561733, sgh_107562817, sgh_107562825, sgh_107567328, sgh_107569833, sgh_107570693, sgh_107570807, sgh_107577054, sgh_107590098, sgh_107593476, sgh_107597323, sgh_107600155, sgh_107600173, sgh_107602557	shon_118983066, shon_118983270, shon_118993057	shr_100917034, shr_100924065, shr_100926604, shr_100927848, shr_116420025		shx_MS3_0016638			sko_100375669, sko_102806004		slal_111646444, slal_111647633, slal_111648244, slal_111649192, slal_111652088, slal_111652089, slal_111654752		sluc_116036513, sluc_116036518, sluc_116046942, sluc_116048410, sluc_116052900			smm_Smp_150770, smm_Smp_172870			soc_105196443, soc_105198996								spu_105439982, spu_579087		srx_107707213, srx_107713050, srx_107722800, srx_107723816, srx_107736146, srx_107737101, srx_107740124, srx_107740368, srx_107741271, srx_107748832, srx_107749923, srx_107749939, srx_107751925, srx_107752041, srx_107756812, srx_107756813	ssc_100512817, ssc_100513121, ssc_100514784, ssc_100520416									tca_654865, tca_664026						tfn_117065498, tfn_117065499, tfn_117078432, tfn_117078435, tfn_117078437, tfn_117078438, tfn_117080162, tfn_117086168, tfn_117086170			tgu_100218242, tgu_100225619, tgu_100229813, tgu_100231550						tmu_101347008, tmu_101347017, tmu_101360123, tmu_101360373	tng_GSTEN00003990G001, tng_GSTEN00009650G001, tng_GSTEN00009651G001, tng_GSTEN00010976G001, tng_GSTEN00024409G001, tng_GSTEN00024410G001, tng_GSTEN00024412G001, tng_GSTEN00024413G001, tng_GSTEN00029338G001, tng_GSTEN00029339G001, tng_GSTEN00029362G001, tng_GSTEN00029367G001, tng_GSTEN00035234G001, tng_GSTEN00036638G001	tnl_113508401, tnl_113508544	tod_119236691, tod_119236693, tod_119245520, tod_119245521, tod_119255050, tod_119255674, tod_119258261, tod_119258262								tru_101062192, tru_101068537, tru_101071048, tru_101076136, tru_101077958, tru_105418983, tru_115252361, tru_115252457, tru_115252458, tru_115252459	tsp_Tsp_00031, tsp_Tsp_12682a	tsr_106537731, tsr_106540531, tsr_106544243, tsr_106546411, tsr_106546784, tsr_106549048, tsr_106552030, tsr_106554065, tsr_106556136, tsr_106556856, tsr_106556857	tst_117871263, tst_117877872, tst_117881324, tst_117881325, tst_117882891		tup_102470395, tup_102487463, tup_102494726, tup_102497669	tut_107359129, tut_107363628					uah_113262235, uah_113264059, uah_113264061, uah_113269374, uah_113270934		umr_103664791, umr_103678084, umr_103678141, umr_103678142, umr_103678144, umr_103679728, umr_103680229						vde_111243454, vde_111245805	vem_105561760, vem_105564923	vja_111268403, vja_111268404, vja_111271647	vlg_121476430, vlg_121483196, vlg_121488156, vlg_121490070						vvp_112926477, vvp_112928721, vvp_112932841, vvp_112934452, vvp_112934453			xco_114133194, xco_114139192, xco_114139297, xco_114139762, xco_114144447	xgl_120785225, xgl_120785514, xgl_120785742, xgl_120791931, xgl_120799855, xgl_120799857	xhe_116707718, xhe_116714217, xhe_116714382, xhe_116714549, xhe_116719655	xla_108698386, xla_108698820, xla_108698837, xla_108706622, xla_108708803, xla_108710030, xla_108710917, xla_108712409	xma_102218607, xma_102224860, xma_102229825, xma_102232426, xma_102233011	xtr_100124701, xtr_100486468, xtr_100493796, xtr_116409708, xtr_548929		zce_119833510, zce_119833662				zne_110831717, zne_110840299			zvi_118078270, zvi_118080205, zvi_118083382, zvi_118085095
OG0001360																																														aam_106482558, aam_106485778, aam_106489914, aam_106491751, aam_106496373					acan_ACA1_122760				acs_100555283, acs_100558219, acs_100558415, acs_100561130, acs_100565751, acs_103277607		acun_113476690, acun_113487427, acun_113490172, acun_113490313	acyg_106033732, acyg_106034848, acyg_106041798, acyg_106041895, acyg_106042922, acyg_106044482	adf_107329241, adf_107332443, adf_107349314, adf_107349315, adf_107350705													ajm_119034524, ajm_119034528, ajm_119034529, ajm_119040621, ajm_119052108, ajm_119053431, ajm_119062429	aju_106970327, aju_106972037, aju_106973777, aju_106974840, aju_106975313, aju_113592392	alim_106519811, alim_106523800, alim_106523801, alim_106536010				amex_103021884, amex_103024919, amex_103030892, amex_103033386, amex_103043498, amex_111189883	amil_114954097, amil_114954098, amil_114974181	amj_102558113, amj_102563001, amj_102563225, amj_102575341, amj_106737261	aml_100466724, aml_100468405, aml_100469095, aml_100476003, aml_100481771, aml_117802286			aoce_111575361, aoce_111575446, aoce_111575565, aoce_111576062, aoce_111576639, aoce_111579321				apla_101789451, apla_101794469, apla_101795771, apla_101796875, apla_101797083	aplc_110984114, aplc_110988200, aplc_110988201				aqu_100641472, aqu_105315136, aqu_105315875, aqu_105315928, aqu_109584791, aqu_109589709	arut_117394963, arut_117403537, arut_117408409, arut_117420839, arut_117420920, arut_117428319, arut_117428321, arut_117428322, arut_117429747, arut_117431005, arut_117962970, arut_117963111, arut_117963152, arut_117963153, arut_117963161, arut_117964306, arut_117964414, arut_117974104	asn_102373136, asn_102374392, asn_102379896, asn_102382719, asn_102385228, asn_102387049, asn_106722091		aten_116290394, aten_116295514					bacu_103007744, bacu_103010651, bacu_103011718, bacu_103011756, bacu_103013662, bacu_103015488				bbub_102389154, bbub_102393467, bbub_102397261, bbub_102398238, bbub_102401082, bbub_112577776, bbub_112579237				bfo_118427322			bgt_106051358, bgt_106053964, bgt_106054203, bgt_106058038, bgt_106058043, bgt_106058614, bgt_106060603, bgt_106061498, bgt_106066663, bgt_106068870, bgt_106068871, bgt_106071885, bgt_106071886, bgt_106072291, bgt_106072292, bgt_106077348, bgt_106079332			biu_109562970, biu_109564638, biu_109565079, biu_109567311, biu_109577218, biu_109577219				bmy_BM_BM3610, bmy_BM_BM5268, bmy_BM_BM6053				bom_102269034, bom_102273494, bom_102276215, bom_102276507, bom_102277629, bom_102277917, bom_102285997, bom_102288028		bpec_110157475, bpec_110159065, bpec_110159066, bpec_110172419, bpec_110172420, bpec_110173744				bta_100138125, bta_100848875, bta_112443869, bta_281778, bta_404167, bta_520336, bta_613924, bta_782825					cabi_116816476, cabi_116821608, cabi_116826073, cabi_116827966, cabi_116828588, cabi_116835588				caty_105572520, caty_105572521, caty_105584201, caty_105585349, caty_105599204, caty_105601077	caua_113038763, caua_113038765, caua_113043509, caua_113043884, caua_113043885, caua_113043894, caua_113049610, caua_113050205, caua_113064097, caua_113066457, caua_113066458, caua_113066459, caua_113066460, caua_113072942, caua_113075566, caua_113080302, caua_113105074		cbr_CBG02521, cbr_CBG04363, cbr_CBG05724, cbr_CBG05725, cbr_CBG11221, cbr_CBG20468, cbr_CBG20642, cbr_CBG21363, cbr_CBG24931	ccae_111923931, ccae_111933895, ccae_111938008, ccae_111940636, ccae_111940833			ccan_109690676, ccan_109693363, ccan_109698216, ccan_109700881, ccan_109700883, ccan_109703395	ccar_109046289, ccar_109067942, ccar_109068925, ccar_109079111, ccar_109079113, ccar_109081454, ccar_109085501, ccar_109085803, ccar_109092392, ccar_109108796				ccw_104684029, ccw_104685136, ccw_104687610, ccw_104691986, ccw_109145064	cdk_105084799, cdk_105087407, cdk_105088973, cdk_105098862, cdk_105101211		cel_CELE_C54C8.11, cel_CELE_F22D6.11, cel_CELE_F22D6.12, cel_CELE_F26D2.3, cel_CELE_F44F4.6, cel_CELE_H41C03.3, cel_CELE_R07C3.3, cel_CELE_T09E11.6, cel_CELE_T09E11.9, cel_CELE_T14B4.9, cel_CELE_T15D6.2, cel_CELE_T15D6.3, cel_CELE_T27F6.1, cel_CELE_T28F3.9, cel_CELE_ZK1225.2		cfa_102156144, cfa_484158, cfa_487578, cfa_488215, cfa_488946			cfr_102508068, cfr_102509033, cfr_102513907, cfr_102520753, cfr_102524088	cge_100757239, cge_100760161, cge_100760777, cge_100763488, cge_100767124, cge_100774815, cge_118238511						chx_100861326, chx_102169479, chx_102169771, chx_102178175, chx_102187590, chx_106503512			cin_100175723, cin_100184619		cjc_100389568, cjc_100389624, cjc_100397136, cjc_100397450, cjc_100400279, cjc_100404131, cjc_100405440, cjc_100411905, cjc_100895187	cjo_107306073, cjo_107306219, cjo_107309590, cjo_107318495, cjo_107323093				clv_102085044, clv_102086182, clv_102088010, clv_102097074, clv_102097112			cmk_103184570, cmk_103184571, cmk_103186097, cmk_103186370, cmk_103188128, cmk_103188734				cmy_102930060, cmy_102932368, cmy_102941735, cmy_102946674, cmy_102947538						cpic_101931709, cpic_101938597, cpic_101941424, cpic_101952014, cpic_101952241, cpic_101953584		cpoo_109308027, cpoo_109308754, cpoo_109318776, cpoo_109323663								crg_105322095, crg_105334548, crg_105334838, crg_105335184, crg_105335887, crg_105336560, crg_105336571, crg_105336746, crg_105336756, crg_105343968, crg_105347402, crg_105347403, crg_109619687, crg_109620412	csab_103219612, csab_103222180, csab_103222182, csab_103222183, csab_103223193, csab_103243819, csab_103245541				csem_103380011, csem_103380025, csem_103386718, csem_103389904, csem_103397366								ctul_119772445, ctul_119781520, ctul_119788300, ctul_119796670, ctul_119797394	cud_121506754, cud_121509774, cud_121510148, cud_121515024, cud_121524863, cud_121525239	cvg_107087256, cvg_107087385, cvg_107090356, cvg_107090637											dgt_114537562, dgt_114537592			dle_111174579, dle_111177674, dle_111181352, dle_111181354, dle_111185321, dle_111186688															dre_100332076, dre_101886707, dre_324510, dre_492587, dre_798652	dro_112297544, dro_112300312, dro_112303910, dro_112307438, dro_112311486										eaf_111709705, eaf_111713396, eaf_111715337	eai_106824049, eai_106825313, eai_106825720, eai_106833434, eai_106837518	ecb_100061416, ecb_100063291, ecb_100068109, ecb_100073285, ecb_100146488	ecra_117943469, ecra_117945304, ecra_117949112, ecra_117959163			eee_113567652, eee_113571652, eee_113573136, eee_113574994, eee_113588020	egl_EGR_05079, egl_EGR_08745, egl_EGR_09263, egl_EGR_09267				egz_104123222, egz_104124884, egz_104127709, egz_104130755, egz_104132186, egz_104133970						eju_114197927, eju_114201578, eju_114206262, eju_114212530, eju_114212531, eju_114217571		elk_111141845, elk_111148391, elk_111153372, elk_111153608, elk_111156684, elk_111156685, elk_111156720	els_105005868, els_105007982, els_105008128, els_105030551, els_106024026, els_106024027, els_106024134	ely_117252556, ely_117252985, ely_117257097, ely_117262411, ely_117262557, ely_117269297	epa_110239799	epz_103540830, epz_103548068, epz_103555458, epz_103559596, epz_103559598, epz_103561023			etl_114056232, etl_114057180, etl_114068085, etl_114072064		fab_101808578, fab_101812404, fab_101813447, fab_101814176, fab_107603337	fca_101081604, fca_101090681, fca_101093969, fca_101094925, fca_101101139, fca_109491352		fch_102047162, fch_102052857, fch_102055720, fch_102057507, fch_102058071						fpg_101910525, fpg_101912116, fpg_101917956, fpg_101918293, fpg_101924633					gae_121366709, gae_121366760, gae_121366784, gae_121374710, gae_121375905, gae_121376305, gae_121378076, gae_121378859, gae_121378861, gae_121378902, gae_121379313, gae_121379858, gae_121384333, gae_121385625, gae_121385720, gae_121385928, gae_121386021, gae_121386880, gae_121389643, gae_121391132	gat_120809841, gat_120809842, gat_120812696, gat_120815253, gat_120830993, gat_120831729, gat_120835096	gfr_102035699, gfr_102036034, gfr_102040125, gfr_102041616, gfr_106631903	gga_427207, gga_427260, gga_427492, gga_428479, gga_769120	ggn_109288324, ggn_109292656, ggn_109297578, ggn_109297710, ggn_109298522	ggo_101132299, ggo_101133045, ggo_101136247, ggo_101144738, ggo_101148803, ggo_101148871, ggo_109027295		gja_107108744, gja_107111763, gja_107112520, gja_107118152, gja_107125712									hai_109377537, hai_109380096, hai_109381925, hai_109385744, hai_109390696					hcq_109510554, hcq_109519446, hcq_109520688, hcq_109521558	hgl_101701828, hgl_101702179, hgl_101705098, hgl_101710131, hgl_101713056, hgl_101713732, hgl_101715209, hgl_101715564, hgl_101724068, hgl_101724571, hgl_101725838	hhv_120225185, hhv_120230869, hhv_120231663, hhv_120231665, hhv_120234862, hhv_120238395, hhv_120238445			hro_HELRODRAFT_106314, hro_HELRODRAFT_121944, hro_HELRODRAFT_139499, hro_HELRODRAFT_141556, hro_HELRODRAFT_163385, hro_HELRODRAFT_72329	hsa_140687, hsa_2650, hsa_2651, hsa_51301, hsa_9245			ipu_108255765, ipu_108265617, ipu_108272017, ipu_108272018, ipu_108274561, ipu_108279144							kmr_108229946, kmr_108229947, kmr_108229948, kmr_108229949, kmr_108231712, kmr_108234497, kmr_108234507, kmr_108244760		lak_106150782, lak_106152600, lak_106155088, lak_106155705, lak_106155707, lak_106155709, lak_106155847, lak_106155848, lak_106170773, lak_106173735, lak_106174181, lak_106181126		lav_100658096, lav_100662133, lav_100665827, lav_100667579, lav_100674841, lav_100675128, lav_100675407, lav_100675689, lav_104846833			lcf_108873859, lcf_108878026, lcf_108878093, lcf_108886009, lcf_108902114	lcm_102357208, lcm_102361736, lcm_102364502, lcm_102364948, lcm_102366551	lco_104917878, lco_104920349, lco_104920350, lco_104922025, lco_104926605, lco_104937872, lco_113744213				lgi_LOTGIDRAFT_103000, lgi_LOTGIDRAFT_104647, lgi_LOTGIDRAFT_108047, lgi_LOTGIDRAFT_119622, lgi_LOTGIDRAFT_122925, lgi_LOTGIDRAFT_132178, lgi_LOTGIDRAFT_140870, lgi_LOTGIDRAFT_140905, lgi_LOTGIDRAFT_142999, lgi_LOTGIDRAFT_146840, lgi_LOTGIDRAFT_161912, lgi_LOTGIDRAFT_163866, lgi_LOTGIDRAFT_173237, lgi_LOTGIDRAFT_179636, lgi_LOTGIDRAFT_54803, lgi_LOTGIDRAFT_64655, lgi_LOTGIDRAFT_64882, lgi_LOTGIDRAFT_70416, lgi_LOTGIDRAFT_71067, lgi_LOTGIDRAFT_73452, lgi_LOTGIDRAFT_73453						loa_LOAG_09569, loa_LOAG_16642, loa_LOAG_16643	loc_102683301, loc_102691186, loc_102693956, loc_102696497, loc_102698244		lsr_110470687, lsr_110471234, lsr_110483547, lsr_110483941			lve_103082701, lve_103083965, lve_103084201, lve_103088671, lve_103088938, lve_103089209, lve_103091491		malb_109967787, malb_109967975				mcal_110285874, mcal_110289645, mcal_110301999, mcal_110307912, mcal_110308042	mcc_100429887, mcc_697468, mcc_702754, mcc_704639, mcc_705107	mcf_102121951, mcf_102124209, mcf_102125955, mcf_102131882, mcf_102133836, mcf_107129630, mcf_107129632		mcoc_116072720, mcoc_116081738, mcoc_116083348, mcoc_116091474, mcoc_116103632				mdo_100011966, mdo_100014215, mdo_100022052, mdo_100027080, mdo_100027097, mdo_100027131, mdo_103094872				mgp_100539032, mgp_100544057, mgp_100544422, mgp_104912819, mgp_104914070				mjv_108389149, mjv_108396557, mjv_108402093, mjv_108405009, mjv_108405316		mlx_118003214, mlx_118016903, mlx_118023989, mlx_118026275, mlx_118027214, mlx_118027450	mmf_118618403, mmf_118627206, mmf_118627207, mmf_118629590, mmf_118642754	mmu_14537, mmu_14538, mmu_218476, mmu_654821, mmu_72077	mmur_105862297, mmur_105862366, mmur_105865110, mmur_105865180, mmur_105865181, mmur_105868687, mmur_105881382, mmur_105881809	mmyo_118652978, mmyo_118656808, mmyo_118667441, mmyo_118675060, mmyo_118675062	mna_107530399, mna_107530400, mna_107530416, mna_107530417, mna_107531209, mna_107533735, mna_107538080, mna_107544975			mpah_110318484, mpah_110328627, mpah_110329292, mpah_110333783, mpah_110334399				mpuf_101669969, mpuf_101672304, mpuf_101681334, mpuf_101683693, mpuf_101693395			msam_119885762, msam_119887224, msam_119891357, msam_119893795, msam_119893796, msam_119914778					mun_110547096, mun_110554603, mun_110554604, mun_110556358, mun_110557756, mun_110564108, mun_110564109		myb_102245671, myb_102245970, myb_102248045, myb_102256557, myb_102261416	myd_102751306, myd_102759783, myd_102763373, myd_102770362, myd_102770649, myd_102770938	myi_110442973, myi_110445188, myi_110449075, myi_110450640, myi_110455573, myi_110456784, myi_110458069, myi_110465295	mze_101474413, mze_101481222, mze_101481511, mze_101483344, mze_101485293, mze_101485504, mze_106674750, mze_112433299, mze_112435648	nai_NECAME_01770, nai_NECAME_01810, nai_NECAME_01847, nai_NECAME_01848, nai_NECAME_01849, nai_NECAME_01850, nai_NECAME_01861, nai_NECAME_02112, nai_NECAME_05165, nai_NECAME_06057, nai_NECAME_07494, nai_NECAME_07495, nai_NECAME_10113, nai_NECAME_10115, nai_NECAME_11683, nai_NECAME_11684, nai_NECAME_12647		ncc_104950045, ncc_104964564							nfu_107374825, nfu_107385383, nfu_107388520, nfu_107394005, nfu_107394006, nfu_107394008		ngi_103728182, ngi_103728229, ngi_103730640, ngi_103731353, ngi_103732899, ngi_103732948, ngi_103737168, ngi_103741680			nle_100583501, nle_100590764, nle_100596756, nle_100600035, nle_100601598, nle_115837920			nmel_110389535, nmel_110390082, nmel_110394520, nmel_110394521, nmel_110403970, nmel_110408472	nni_104013053, nni_104016834, nni_104019301, nni_104020877, nni_104021470, nni_104021895, nni_104021896			npr_108783658, npr_108788458, npr_108788461, npr_108788489, npr_108790428, npr_108796367, npr_108805053, npr_108805054					nve_5508977, nve_5511223			oaa_100075656, oaa_100082975, oaa_100084006, oaa_100090470, oaa_103171054	oas_101104496, oas_101106554, oas_101114706, oas_101119068, oas_101121316, oas_114108670	oau_116311867, oau_116311880, oau_116313061, oau_116315933, oau_116326258, oau_116326260, oau_116326261, oau_116326840, oau_116332432, oau_116332433, oau_116332434, oau_120440821, oau_120443083, oau_120443084		obi_106868699, obi_106871582, obi_106872655, obi_106873990, obi_106880122, obi_106881820, obi_106881829, obi_106882458, obi_106883007, obi_106883574			ocu_100347030, ocu_100348856, ocu_100356389, ocu_100356713, ocu_100358309, ocu_103349711	oda_120852616, oda_120853050, oda_120860967, oda_120869355, oda_120869900, oda_120869903, oda_120875090		ola_101155272, ola_101157298, ola_101157299, ola_101166645		oml_112145507, oml_112147969, oml_112152476, oml_112162816	omy_110493788, omy_110493894, omy_110501416, omy_110510583, omy_110514559, omy_110514560, omy_110522680, omy_110523874, omy_110528548, omy_110536415, omy_110537053, omy_118938934, omy_118945820, omy_118945826, omy_118945827, omy_118964609	onl_100694182, onl_100695077, onl_100695236, onl_100695500, onl_100711034, onl_102076099, onl_102079779, onl_109194425, onl_109201782, onl_109202906, onl_109202907, onl_109202908, onl_109204432	oor_101271548, oor_101271797, oor_101278732, oor_101282433, oor_101282851, oor_101287551, oor_101290151	oro_101373994, oro_101380605, oro_101383306, oro_101383499, oro_101383589, oro_101386761, oro_105758396				otw_112214460, otw_112218952, otw_112219650, otw_112222553, otw_112235513, otw_112241320, otw_112242123, otw_112249449, otw_112249463, otw_112255027, otw_112262534, otw_112267165	ovi_T265_00903, ovi_T265_04700, ovi_T265_04702, ovi_T265_04703, ovi_T265_09105, ovi_T265_10155, ovi_T265_10156, ovi_T265_10423, ovi_T265_12662	padl_103919086, padl_103919283, padl_103919696, padl_103920382, padl_103922025	pale_102877728, pale_102889659, pale_102896221, pale_102897379, pale_102898105, pale_102898828			panu_100999086, panu_101004082, panu_101017569, panu_101020180, panu_103883455, panu_103883457, panu_103887933, panu_116268520, panu_116274915				pbi_103048092, pbi_103056963, pbi_103057634, pbi_103058763, pbi_103065974			pcad_102974490, pcad_102980967, pcad_102988240, pcad_102994842, pcad_112066202	pcan_112553289, pcan_112553290, pcan_112554326, pcan_112554440, pcan_112561191, pcan_112562772, pcan_112562773, pcan_112562774, pcan_112562775, pcan_112562776, pcan_112565138, pcan_112568345, pcan_112568760, pcan_112568761, pcan_112568762, pcan_112568763, pcan_112568892, pcan_112570429, pcan_112570888, pcan_112571041, pcan_112571042, pcan_112574428, pcan_112575127				pcoc_116225569, pcoc_116226449, pcoc_116226450, pcoc_116234653, pcoc_116239241, pcoc_116241361, pcoc_116244607		pcw_110191997, pcw_110192005, pcw_110195730, pcw_110205130, pcw_110214553, pcw_110216577, pcw_110224059, pcw_110224060, pcw_110224061			pdam_113686688										pflv_114554815, pflv_114555725, pflv_114556226, pflv_114560074, pflv_114560076, pflv_114571224						pgut_117660979, pgut_117661427, pgut_117672478, pgut_117674853, pgut_117679305		phi_102100795, phi_102101772, phi_102103854, phi_102106561, phi_102112289		phyp_113529798, phyp_113533424, phyp_113535385, phyp_113536937, phyp_113542540			pki_111839312, pki_111843551, pki_111849963, pki_111856527, pki_111861096, pki_111861100			plep_121944072, plep_121944981, plep_121950779, plep_121956858, plep_121959660	pleu_114690880, pleu_114692111, pleu_114692131, pleu_114694657, pleu_114696918			pmaj_107198206, pmaj_107209396, pmaj_107213312, pmaj_107215848, pmaj_107215897	pmax_117318075, pmax_117330518, pmax_117332605, pmax_117333071, pmax_117340932, pmax_117341076, pmax_117341501	pmoa_120503483, pmoa_120507014, pmoa_120509026, pmoa_120512071, pmoa_120512078	pmua_114584869, pmua_114599665, pmua_114600911, pmua_114601371, pmua_114601373, pmua_114606431, pmua_114606599		pmur_107282985, pmur_107283144, pmur_107286167, pmur_107291176, pmur_107295465		pon_100173016, pon_100441296, pon_100442105, pon_100449266, pon_100453351, pon_100462087		pov_109624454, pov_109625928, pov_109635612, pov_109638064		ppad_109249650, ppad_109262907, ppad_109272228, ppad_109274993, ppad_109275372					pps_100976179, pps_100977271, pps_100979555, pps_100983940, pps_100984517, pps_100990909			pret_103464860, pret_103466586, pret_103470242, pret_103473283				pspa_121294486, pspa_121294493, pspa_121298053, pspa_121298548, pspa_121299315, pspa_121305374, pspa_121313489, pspa_121313931, pspa_121318921, pspa_121318929, pspa_121319415, pspa_121328228		pss_102449351, pss_102455649, pss_102458109, pss_102458349, pss_102459792, pss_102461610		pteh_111521788, pteh_111539934, pteh_111543369, pteh_111553691, pteh_111555636		ptg_102952027, ptg_102952933, ptg_102964124, ptg_102969770, ptg_102972600			ptr_100610053, ptr_100611219, ptr_453482, ptr_462428, ptr_472959, ptr_739055			pvt_110074506, pvt_110076011, pvt_110080870, pvt_110080871, pvt_110081091, pvt_110084575										ray_107497201, ray_107497202, ray_107497203, ray_107501097, ray_107504729, ray_107506445, ray_107517197	rbb_108521659, rbb_108521996, rbb_108522000, rbb_108522006, rbb_108522008, rbb_108528509, rbb_108528720, rbb_108541193, rbb_108542654, rbb_108544750					rno_102549059, rno_102550196, rno_120100673, rno_286976, rno_306860, rno_64043	rro_104656690, rro_104656973, rro_104662262, rro_104670881, rro_104671974, rro_104682177			rtp_109912849, rtp_109916821, rtp_109920773, rtp_109921307, rtp_109926875, rtp_109928202, rtp_109934720, rtp_109936596, rtp_109937915		salp_111958145, salp_111961071, salp_111961812, salp_111970508, salp_111982097, salp_112071945, salp_112073580, salp_112073660, salp_112080718	sanh_107659467, sanh_107662512, sanh_107662521, sanh_107662812, sanh_107666130, sanh_107681289, sanh_107692321, sanh_107692322, sanh_107699693, sanh_107703224, sanh_107703264, sanh_107703271, sanh_107703296		sasa_106561859, sasa_106562139, sasa_106564966, sasa_106564978, sasa_106565283, sasa_106568337, sasa_106570831, sasa_106583665, sasa_106584847, sasa_106585004, sasa_106585626, sasa_106594503, sasa_106597972, sasa_106598205, sasa_106598411		sbq_101030514, sbq_101031902, sbq_101035617, sbq_101041046, sbq_101044056, sbq_101045995, sbq_104651270	scan_103816164, scan_103818777, scan_103819436, scan_103819487, scan_115483999		sclv_120325389, sclv_120325407, sclv_120326710, sclv_120329856, sclv_120330007, sclv_120339795, sclv_120346217, sclv_120346677			sdu_111217846, sdu_111228715, sdu_111229285, sdu_111230816, sdu_111230818, sdu_111233614	sfm_108925025, sfm_108926031, sfm_108936620, sfm_108938040, sfm_108938500, sfm_114910969	sgh_107548762, sgh_107548763, sgh_107548780, sgh_107550207, sgh_107550217, sgh_107555473, sgh_107560514, sgh_107576866, sgh_107587561, sgh_107587601, sgh_107595710, sgh_107595711, sgh_107598899	shon_118976054, shon_118977332, shon_118986439, shon_118992270, shon_118996443	shr_100921134, shr_100921847, shr_100925756, shr_105749029, shr_111718498, shr_116420643, shr_116420653		shx_MS3_0019416, shx_MS3_0019420, shx_MS3_0019422, shx_MS3_0019423, shx_MS3_0020097, shx_MS3_0020098, shx_MS3_0020100			sko_100313580, sko_100370094, sko_100370818, sko_100372443, sko_100372744, sko_100373957, sko_100375210, sko_100375708, sko_100377690, sko_100378232, sko_100379011, sko_102810130		slal_111647904, slal_111652911, slal_111655093, slal_111666779, slal_111666914		sluc_116038445, sluc_116050413, sluc_116051411, sluc_116056910, sluc_116063010			smm_Smp_009810, smm_Smp_037720, smm_Smp_127370, smm_Smp_154670, smm_Smp_154680, smm_Smp_187360									spis_111325319		spu_100892335, spu_115923646, spu_115929380, spu_578725, spu_579029, spu_588115, spu_591463, spu_763273		srx_107715745, srx_107720226, srx_107733381, srx_107734827, srx_107736920, srx_107736921, srx_107737879, srx_107737880, srx_107739089, srx_107739106, srx_107740264, srx_107744350, srx_107756249, srx_107756273	ssc_100134987, ssc_100152566, ssc_100518180, ssc_100522112, ssc_102157807, ssc_106508649, ssc_110255306			tad_TRIADDRAFT_14428, tad_TRIADDRAFT_51949, tad_TRIADDRAFT_57812												tfn_117065268, tfn_117068965, tfn_117070575, tfn_117086715, tfn_117098448			tgu_100219696, tgu_100221628, tgu_100226113, tgu_105758723, tgu_115493561						tmu_101351223, tmu_101352763, tmu_101353425, tmu_101355412, tmu_101355931, tmu_101356187, tmu_101356441, tmu_101360921	tng_GSTEN00008132G001, tng_GSTEN00012379G001, tng_GSTEN00012918G001, tng_GSTEN00015974G001, tng_GSTEN00025238G001, tng_GSTEN00029414G001		tod_119230799, tod_119236735, tod_119238680, tod_119251600, tod_119251601, tod_119253232, tod_119260542								tru_101066002, tru_101067389, tru_101078982, tru_105417861, tru_105417993		tsr_106543763, tsr_106544646, tsr_106544714, tsr_106551373, tsr_106551374, tsr_106555829	tst_117871622, tst_117873197, tst_117878778, tst_117879327, tst_117884151, tst_117885331		tup_102469358, tup_102474618, tup_102480053, tup_102480991, tup_102485510, tup_102497178, tup_102502011, tup_102502895						uah_113255204, uah_113258751, uah_113264440, uah_113264441, uah_113269742, uah_113269836		umr_103663275, umr_103663565, umr_103664926, umr_103670952, umr_103676802									vlg_121478191, vlg_121484565, vlg_121485845, vlg_121489195, vlg_121499590						vvp_112919757, vvp_112920550, vvp_112920551, vvp_112921610, vvp_112922094, vvp_112932183			xco_114135300, xco_114149009, xco_114157603	xgl_120792870, xgl_120805459, xgl_120805492, xgl_120805988, xgl_120807592	xhe_116710193, xhe_116711912, xhe_116724942, xhe_116730048	xla_108700913, xla_108707261, xla_108710607, xla_108712473, xla_108712954, xla_108717866, xla_108718735, xla_108719711, xla_380501, xla_432177, xla_432275, xla_495090, xla_495681	xma_102217069, xma_102222427, xma_102223538, xma_102229596	xtr_100038221, xtr_100486342, xtr_100486486, xtr_100490337, xtr_100491539, xtr_100492495, xtr_101732783									zvi_118076943, zvi_118077026, zvi_118089558, zvi_118090127, zvi_118090174, zvi_118090429, zvi_118092814
OG0001361	0001_Pum2785s0001.1.p	0002_XP_005710452.1	0003_KAF6003857.1, 0003_KAF6003858.1	0004_XP_005537842.1	0005_jgi|Galph1|5868|GphlegSOOS_G4486.1	0006_XP_005703847.1	0007_PXF49132.1	0008_KAA8496018.1	0009_PRCOL_00002976_RA	0010_Bobra.0283s0002.1.p, 0010_Bobra.139_1s0043.1.p	0012_Cz10g01060.t1, 0012_Cz15g05170.t1, 0012_Cz15g05180.t1	0013_jgi_Coc_C169_1_41020_fgenesh1_pg.5_#_223, 0013_jgi_Coc_C169_1_57726_Genemark1.6755_g	0014_Dusal.0083s00012.1.p, 0014_Dusal.0116s00023.1.p		0020_GAQ86456.1, 0020_GAQ89081.1	0021_g485.t1, 0021_g6289.t1	0022_SM000011S19062, 0022_SM000018S03597, 0022_SM000026S08966	0023_ME000025S04437, 0023_ME000042S07305, 0023_ME000176S02002	0024_AagrBONN_evm.model.Sc2ySwM_117.2948.1, 0024_AagrBONN_evm.model.Sc2ySwM_117.2948.2, 0024_AagrBONN_evm.model.Sc2ySwM_117.2948.3, 0024_AagrBONN_evm.model.Sc2ySwM_117.2948.4, 0024_AagrBONN_evm.model.Sc2ySwM_117.2948.5, 0024_AagrBONN_evm.model.Sc2ySwM_117.53__53__54.1, 0024_AagrBONN_evm.model.Sc2ySwM_137.1.1, 0024_AagrBONN_evm.model.Sc2ySwM_137.2.1, 0024_AagrBONN_evm.model.Sc2ySwM_137.2.2, 0024_AagrBONN_evm.model.Sc2ySwM_138.1.1, 0024_AagrBONN_evm.model.Sc2ySwM_138.2.1, 0024_AagrBONN_evm.model.Sc2ySwM_226.1.1, 0024_AagrBONN_evm.model.Sc2ySwM_240.1.1, 0024_AagrBONN_evm.model.Sc2ySwM_240.2.1, 0024_AagrBONN_evm.model.Sc2ySwM_241.1.1, 0024_AagrBONN_evm.model.Sc2ySwM_241.4.1, 0024_AagrBONN_evm.model.Sc2ySwM_296.2.1, 0024_AagrBONN_evm.model.Sc2ySwM_306.1.1, 0024_AagrBONN_evm.model.Sc2ySwM_306.3.1, 0024_AagrBONN_evm.model.Sc2ySwM_306.4.1, 0024_AagrBONN_evm.model.Sc2ySwM_306.9.1, 0024_AagrBONN_evm.model.Sc2ySwM_362.2239.1, 0024_AagrBONN_evm.model.Sc2ySwM_362.2244.1, 0024_AagrBONN_evm.model.Sc2ySwM_362.2256.1, 0024_AagrBONN_evm.model.Sc2ySwM_53.1.1, 0024_AagrBONN_evm.model.Sc2ySwM_53.2.1, 0024_AagrBONN_evm.model.Sc2ySwM_86.1.1, 0024_AagrBONN_evm.model.Sc2ySwM_86.3.1	0025_Apun_evm.model.utg000023l.1499.1, 0025_Apun_evm.model.utg000023l.1499.2, 0025_Apun_evm.model.utg000023l.1499.3, 0025_Apun_evm.model.utg000039l.525.1, 0025_Apun_evm.model.utg000129l.1.1, 0025_Apun_evm.model.utg000141l.129.1, 0025_Apun_evm.model.utg000141l.130.1, 0025_Apun_evm.model.utg000156l.1.1, 0025_Apun_evm.model.utg000156l.2.1, 0025_Apun_evm.model.utg000156l.3.1, 0025_Apun_evm.model.utg000156l.5.1, 0025_Apun_evm.model.utg000157l.16.1, 0025_Apun_evm.model.utg000162l.1.1, 0025_Apun_evm.model.utg000162l.2.1, 0025_Apun_evm.model.utg000162l.3.1, 0025_Apun_evm.model.utg000162l.5.1, 0025_Apun_evm.model.utg000162l.7.1, 0025_Apun_evm.model.utg000323l.1.1, 0025_Apun_evm.model.utg000323l.3.1, 0025_Apun_evm.model.utg000323l.4.1, 0025_Apun_evm.model.utg000323l.5.1, 0025_Apun_evm.model.utg000403l.1.1, 0025_Apun_evm.model.utg000419l.1.1, 0025_Apun_evm.model.utg000419l.11.1, 0025_Apun_evm.model.utg000419l.13.1, 0025_Apun_evm.model.utg000419l.2.1, 0025_Apun_evm.model.utg000419l.4.1, 0025_Apun_evm.model.utg000419l.6.1, 0025_Apun_evm.model.utg000419l.7.1, 0025_Apun_evm.model.utg000419l.9.1	0026_CepurGG1.12G169900.1.p, 0026_CepurGG1.12G169900.2.p, 0026_CepurGG1.12G169900.3.p, 0026_CepurGG1.12G169900.4.p, 0026_CepurGG1.1G293200.1.p, 0026_CepurGG1.7G144200.1.p, 0026_CepurGG1.7G144200.2.p, 0026_CepurGG1.7G144200.3.p	0027_Mp1g07910.1, 0027_Mp1g07910.2, 0027_Mp1g29700.1	0029_Sphfalx0000s0766.1.p, 0029_Sphfalx0048s0089.1.p	0030_Sphmag03G040000.1.p, 0030_Sphmag03G040000.2.p, 0030_Sphmag12G112700.1.p	0035_Thupl.29373428s0004.1.p, 0035_Thupl.29373428s0004.2.p, 0035_Thupl.29379307s0002.1.p, 0035_Thupl.29379307s0002.2.p, 0035_Thupl.29379307s0002.3.p, 0035_Thupl.29379307s0002.4.p, 0035_Thupl.29382143s0003.1.p, 0035_Thupl.29382143s0003.2.p	0036_PGL00002038, 0036_PGL00002633, 0036_PGL00006897, 0036_PGL00007798, 0036_PGL00025305	0037_PAB00015187, 0037_PAB00033899, 0037_PAB00055449		0039_PPI00012234, 0039_PPI00015824, 0039_PPI00040365, 0039_PPI00065336, 0039_PPI00071495	0040_PSY00009568, 0040_PSY00016937, 0040_PSY00016991, 0040_PSY00019125, 0040_PSY00019126	0041_PTA00009870, 0041_PTA00048839, 0041_PTA00080617, 0041_PTA00082879, 0041_PTA00084094	0042_PME00005443, 0042_PME00005445, 0042_PME00008686, 0042_PME00008687, 0042_PME00015049, 0042_PME00049685, 0042_PME00049686, 0042_PME00049689, 0042_PME00049692, 0042_PME00049694, 0042_PME00049698, 0042_PME00049701, 0042_PME00049703, 0042_PME00049706, 0042_PME00056778, 0042_PME00056780	0043_GMO00007896, 0043_GMO00028641, 0043_GMO00029395	0044_TBA00010324, 0044_TBA00029557	0045_CMI00003683, 0045_CMI00004409	0046_GBI00002337, 0046_GBI00002338, 0046_GBI00009969	0143_tig00000478_g1287.t1, 0143_tig00001003_g6268.t1, 0143_tig00020553_g10671.t1	Zyci1559_5308|UTEX1559_13769.1, Zyci1559_7725|UTEX1559_15640.1	Zyci1560_5698|UTEX1560_13472.1, Zyci1560_7786|UTEX1560_16208.1, Zyci1560_7787|UTEX1560_16209.1	Zyci6981a_9019|Zci_15174.1	Zyci6981b_16422|Zci1a_35467.1, Zyci6981b_2444|Zci1a_34211.1, Zyci6981b_38246|Zci1a_20208.1		aag_5566364	aalb_109405140	aalt_CC77DRAFT_480360	aam_106483011	aara_120898483	abe_ARB_02918	abp_AGABI1DRAFT124274	abv_AGABI2DRAFT114027	acan_ACA1_289980	acep_105618759	acer_108003204	acoz_120950850	acs_100565497	act_ACLA_039310	acun_113476973	acyg_106038352	adf_107350383	adl_AURDEDRAFT_42597, adl_AURDEDRAFT_85955	adu_107461370, adu_107461371, adu_107471932, adu_107486465	aec_105154319	afm_AFUA_3G11410	afv_AFLA_000992	aga_AgaP_AGAP005119	agb_108907200	ago_AGOS_ABL127W	ags_114129071, ags_114129072	ahf_112705152, ahf_112706639, ahf_112720449, ahf_112744778, ahf_112766036, ahf_112771840, ahf_112783183, ahf_112798067	aip_107608129, aip_107614036, aip_107626536, aip_107633069, aip_107635581, aip_110268121	aje_HCAG_00038	ajm_119051375	aju_106973136	alim_106531245	alsp_Aspi01Gene21128, alsp_Aspi01Gene58398, alsp_Aspi01Gene67117, alsp_Aspi01Gene67119	aly_9302104, aly_9302318, aly_9310200, aly_9312219, aly_9313933, aly_9317354, aly_9318993, aly_9318994, aly_9318995, aly_9319002, aly_9319132, aly_9319262, aly_9321852, aly_9326441, aly_9330011	ame_551207	amex_103047396	amil_114957759	amj_102561445	aml_100471111	ang_ANI_1_2668024	ani_AN2902.2	aoce_111564280	aof_109821754, aof_109824677, aof_109831564, aof_109840550, aof_109850098, aof_109850484, aof_109850526	aor_AO090003000695	api_100160299	apla_101802628	aplc_110974771	apln_108742405	aprc_113848378, aprc_113861297, aprc_113874765	apro_F751_2116, apro_F751_5353	aqu_100639785	arut_117395011, arut_117400779	asn_102369184, asn_102377909	atd_109595929		ath_AT1G20320, ath_AT1G43600, ath_AT1G43610, ath_AT2G02290, ath_AT2G04930, ath_AT2G33540, ath_AT3G17550, ath_AT3G19595, ath_AT3G19600, ath_AT5G23470, ath_AT5G54210, ath_AT5G58003	atr_18428725, atr_18434388, atr_18447039	ats_109744458, ats_109778630, ats_109780521, ats_109780522	azfi_s0004.g008311, azfi_s0070.g036738, azfi_s0444.g070595, azfi_s0580.g078290	bacu_102999599	bany_112052742	bbo_BBOV_III000220, bbo_BBOV_IV000150	bbrx_BRETT_001279	bbub_102411941	bcom_BAUCODRAFT_71386	bdi_100831091, bdi_100836693, bdi_100837063	beq_BEWA_051390, beq_BEWA_051700	bfo_118431902	bfu_BCIN_15g00490	bgh_BDBG_06298	bgt_106053702	bhj_120079965, bhj_120092904	bim_100746735	biu_109577888	bman_114240085	bmic_BMR1_01G00655, bmic_BMR1_01G00705	bmor_101737093	bmy_BM_BM3874	bna_106346457, bna_106347184, bna_106347185, bna_106371573, bna_106378711, bna_106384373, bna_106387183, bna_106390059, bna_106399002, bna_106403539, bna_106403540, bna_106407494, bna_106413879, bna_106414389, bna_106414439, bna_106417222, bna_106424406, bna_106425997, bna_106435557, bna_106435660, bna_106451167, bna_106453921, bna_111198570, bna_111204138, bna_111212547, bna_111214643	bnn_FOA43_000850	boe_106301825, boe_106315551, boe_106324412, boe_106331434, boe_106332277, boe_106339260, boe_106342266, boe_106343594, boe_106345124	bom_102285205	bor_COCMIDRAFT_214	bpec_110167310	bpg_Bathy06g02850, bpg_Bathy07g01830	brp_103837088, brp_103845238, brp_103854226, brp_103854348, brp_103856720, brp_103858510, brp_103867525, brp_103869439, brp_103869762, brp_108871174	bsc_COCSADRAFT_112846	bta_100336537	btab_109042452	bter_100651629	bvg_104887826, bvg_104889306, bvg_104889311, bvg_104889328, bvg_104897474, bvg_104898049, bvg_104898050, bvg_104900452, bvg_104901873, bvg_104905034, bvg_104905035, bvg_104905064, bvg_104905579, bvg_104906296, bvg_104906335, bvg_104906339, bvg_104907838, bvg_104907839, bvg_104907840	bze_COCCADRAFT_106737	cabi_116829521	cal_CAALFM_C307460WA	cam_101512019, cam_101512153	cann_107871314, cann_107877626	caty_105596504	caua_113068270, caua_113119196	caur_CJI97_003649	cbr_CBG12416	ccae_111923920	ccaj_109801853, ccaj_109810178	ccal_108626902	ccan_109685370, ccan_109685378	ccar_109061757, ccar_109085008	ccav_112523511, ccav_112525311, ccav_112528005	cci_CC1G_13738	ccp_CHC_T00007021001	ccw_104688860	cdk_105103849	cdu_CD36_87370	cel_CELE_F36F2.6	ceri_05G014800.1.p, ceri_06G090000.1.p, ceri_06G090000.2.p, ceri_06G090000.3.p, ceri_06G090000.4.p, ceri_20G034100.1.p, ceri_21G057200.1.p, ceri_22G080500.1.p, ceri_22G080500.2.p, ceri_22G080500.3.p, ceri_22G080500.4.p, ceri_22G080500.5.p, ceri_22G080500.6.p, ceri_22G080500.7.p, ceri_32G000100.1.p, ceri_32G000100.2.p, ceri_32G000100.3.p, ceri_32G000100.4.p, ceri_32G000100.5.p, ceri_39G000800.1.p, ceri_39G000800.2.p, ceri_39G000800.3.p, ceri_39G000800.4.p	cfa_476158	cfj_CFIO01_01733	cfo_105257189	cfr_102523332	cge_100764255	cgi_CGB_H5620W	cgig_122400340	cgr_CAGL0M02959g	chat_Chrsp4S06276	cho_Chro.70469, cho_Chro.80553	chx_102187908	cic_CICLE_v10010299mg, cic_CICLE_v10010494mg, cic_CICLE_v10030535mg, cic_CICLE_v10033722mg	cim_CIMG_03686	cin_100180266	cit_102609513, cit_102628448, cit_107176483, cit_107176770, cit_107177617, cit_112495915, cit_112496849, cit_112499330	cjc_100405913	cjo_107309759	clec_106671949	clu_CLUG_00211	clus_A9F13_08g00143	clv_102090915	cmax_111471991, cmax_111472572, cmax_111488473, cmax_111498198	cme_CYME_CMP176C	cmk_103183228	cmo_103498688, cmo_103498885	cmos_111432775, cmos_111452801, cmos_111456105, cmos_111460939	cmt_CCM_01154	cmy_102929321	cnb_CNBH4080	cne_CNI04270	cot_CORT_0C01190	cpap_110808404, cpap_110818130, cpap_110825105	cpep_111778632, cpep_111789337, cpep_111796920, cpep_111806402	cpic_101932546	cpii_120420087	cpoo_109316527	cput_CONPUDRAFT_95946	cpv_cgd7_4250, cpv_cgd8_4810	cpw_CPC735_005960	cqi_110684957, cqi_110685096, cqi_110685098, cqi_110689466, cqi_110689481, cqi_110690473, cqi_110693761, cqi_110696254, cqi_110697327, cqi_110698829, cqi_110703098, cqi_110703099, cqi_110703100, cqi_110706969, cqi_110709390, cqi_110711775, cqi_110713490, cqi_110713577, cqi_110729377, cqi_110734167, cqi_110740137, cqi_110740138, cqi_110740141	cqu_CpipJ_CPIJ004583	crb_17876544, crb_17888126, crb_17891167, crb_17891922, crb_17892161, crb_17893321, crb_17897941, crb_17898763	cre_CHLRE_02g102950v5, cre_CHLRE_06g249650v5	crg_105346609	csab_103244024	csat_104700090, csat_104704874, csat_104704881, csat_104726367, csat_104735040, csat_104743852, csat_104745828, csat_104746098, csat_104746353, csat_104748336, csat_104748337, csat_104748357, csat_104748618, csat_104749513, csat_104756384, csat_104759152, csat_104761891, csat_104761893, csat_104765597, csat_104765831, csat_104767526, csat_104776149, csat_104777531, csat_104783378, csat_104784500, csat_104784505, csat_104786212, csat_104793781, csat_109124895, csat_109130745	cscu_111620666	csec_111873209	csem_103394174	csin_114266582, csin_114271002, csin_114278372, csin_114323476	csl_COCSUDRAFT_41020, csl_COCSUDRAFT_57726	csol_105359201	csv_101205188, csv_101207983	cten_CANTEDRAFT_104476	cthr_CTHT_0049250	ctp_CTRG_05610	ctul_119785232	cud_121524102	cvg_107091492	cvr_CHLNCDRAFT_134722, cvr_CHLNCDRAFT_138191, cvr_CHLNCDRAFT_138195, cvr_CHLNCDRAFT_144153	dan_6494106	daz_108616022	dci_103519102	dcr_108196315, dcr_108196977, dcr_108201768, dcr_108212139, dcr_108212140, dcr_108212141, dcr_108212144, dcr_108212145, dcr_108212146, dcr_108212147, dcr_108221318, dcr_108221327, dcr_108221336, dcr_108226319	dct_110100636, dct_110102183	ddi_DDB_G0271690, ddi_DDB_G0288707	der_6548639	dfa_DFA_00849, dfa_DFA_04637	dgr_Dgri_GH21892	dgt_114517371	dha_DEHA2F03102g	dhe_111604081	dle_111167275	dme_Dmel_CG12252	dmn_108159079, dmn_117193445	dmo_Dmoj_GI20391	dnv_108655017	dnx_107164929	dosa_Os02t0796000-00, dosa_Os02t0796100-00, dosa_Os05t0390500-01, dosa_Os11t0521900-01	dpa_109536444	dpe_6600851	dpl_KGM_214303	dpo_Dpse_GA11510	dpp_DICPUDRAFT_55168, dpp_DICPUDRAFT_87022		dpx_DAPPUDRAFT_308742	dqu_106746960	dre_442930	dro_112322793	dse_6618834	dsi_Dsimw501_GD24941	dsq_DICSQDRAFT_142769	dsr_110189684	dsv_119453754	dvi_6626422	dwi_6639733, dwi_6645032	dya_Dyak_GE11441	dzi_111290616, dzi_111302507, dzi_111303475, dzi_111307742, dzi_111309336	eaf_111701986	eai_106834920	ecb_100065422	ecra_117956906	ecu_ECU07_0890	edi_EDI_252110	eee_113575280	egl_EGR_08520	egr_104425954, egr_104427936, egr_104427937, egr_104437552, egr_104439758, egr_104453549	egt_105952623, egt_105958243, egt_105958268, egt_105958269, egt_105958279, egt_105966708	egu_105049916, egu_105051072	egz_104125473	ehe_EHEL_070870	ehi_EHI_121510	ehx_EMIHUDRAFT_113712, ehx_EMIHUDRAFT_236875, ehx_EMIHUDRAFT_438535, ehx_EMIHUDRAFT_457380	ein_Eint_070840	eiv_EIN_468650	eju_114202450	ela_UCREL1_3835	elk_111154232	els_105012751	ely_117263653	epa_110245353	epz_103553156	erc_Ecym_4610	ero_EROM_070840	etl_114058811	eus_EUTSA_v10000277mg, eus_EUTSA_v10013455mg, eus_EUTSA_v10014191mg, eus_EUTSA_v10015557mg, eus_EUTSA_v100161570m, eus_EUTSA_v100161571m, eus_EUTSA_v10019698mg, eus_EUTSA_v10021915mg, eus_EUTSA_v10022155mg, eus_EUTSA_v10022381mg, eus_EUTSA_v10022510mg, eus_EUTSA_v10023181mg, eus_EUTSA_v10027357mg, eus_EUTSA_v10029269mg	fab_101811701	fca_101101511	fcd_110863295	fch_102053395	fcy_FRACYDRAFT_234504	fex_115234557	fgr_FGSG_07853	fme_FOMMEDRAFT_105888	fox_FOXG_04071	fpg_101913896	fpu_FPSE_10001	fve_101295612, fve_101299247, fve_101301441, fve_101304524, fve_101306284, fve_101311893, fve_101313382, fve_105349513, fve_105350737, fve_105351192	fvr_FVEG_07185	gab_108460653, gab_108474543, gab_108475083	gae_121388797	gat_120826271	gfr_102031333	gga_420813	ggn_109302492	ggo_101143233	ghi_107898990, ghi_107927509, ghi_107938696, ghi_121228199	gja_107111501		glz_GLAREA_04647	gmx_100785033, gmx_100790196, gmx_100798750, gmx_100800381	gra_105779938, gra_105796379	gsj_114392070, gsj_114394253, gsj_114395280, gsj_114422820	gsl_Gasu_50590	gtr_GLOTRDRAFT_118635	gtt_GUITHDRAFT_101798	hai_109383199	hame_121868558	han_110865180, han_110867788, han_110872107, han_110889816, han_110923795, han_110941642	haw_110371268	hbr_110651825, hbr_110659439, hbr_110665631, hbr_110666311, hbr_110670947	hcq_109508271	hgl_101696942, hgl_101697300	hhv_120240943	hir_HETIRDRAFT_431342	hmg_100197996	hro_HELRODRAFT_162417	hsa_9150	hst_105192318	ini_109159572, ini_109176064, ini_109184685	ipu_108273152	isc_IscW_ISCW003513	itr_115996275, itr_116001984, itr_116016648	jcu_105639507, jcu_105640755, jcu_105647317	jre_108993186, jre_109001214, jre_109005509, jre_109012969	kaf_KAFR_0B03910	kla_KLLA0_D01595g	kmr_108238769	kmx_KLMA_10575	lak_106150865, lak_106178924	lang_109328636, lang_109330114, lang_109330121, lang_109346340, lang_109356143	lav_100655052	lbc_LACBIDRAFT_301354		lcf_108900341	lcm_102353263, lcm_102363705	lco_104926993	lcq_111688511		lel_LELG_02942	lgi_LOTGIDRAFT_179207	lhu_105674139		lja_Lj0g3v0205999.1, lja_Lj0g3v0206009.1, lja_Lj0g3v0256079.1, lja_Lj1g3v3137940.1, lja_Lj1g3v4105850.1, lja_Lj1g3v4105850.2, lja_Lj4g3v1983360.1, lja_Lj4g3v1983360.2			loa_LOAG_00540	loc_102692091		lsr_110483454	lsv_111894400, lsv_111912332, lsv_111916856	lth_KLTH0C03894g	lve_103080824	maj_MAA_06690	malb_109974596	maw_MAC_07697	mbe_MBM_03037	mbr_MONBRDRAFT_24379	mcal_110285001	mcc_698467	mcf_102130823	mcha_111005808, mcha_111012040, mcha_111017451	mcoc_116087413	mde_101895770	mdl_103572908	mdm_103417953, mdm_103421728, mdm_103433182, mdm_103452476	mdo_100023331	mesc_110616671, mesc_110621143, mesc_110622473	mgen_117228474	mgl_MGL_2265	mgp_100545007	mgr_MGG_03485	ming_122058112, ming_122062614, ming_122065049, ming_122067116	mis_MICPUN_101698, mis_MICPUN_84577	mjv_108392755	mlr_MELLADRAFT_103481, mlr_MELLADRAFT_115868	mlx_118004696	mmf_118618805	mmu_67655	mmur_105884727	mmyo_118662914	mna_107541567	mng_MNEG_15131, mng_MNEG_16135, mng_MNEG_2984, mng_MNEG_4223	mnt_21393295, mnt_21396342	mpah_110333025	mpha_105831825	mpp_MICPUCDRAFT_57183, mpp_MICPUCDRAFT_6677		mpuf_101674289	mrr_Moror_4799	mrt_MRET_0247	msam_119907436	msex_115448504	msym_MSY001_1985	mtm_MYCTH_2309412	mtr_MTR_2g048610, mtr_MTR_2g063837, mtr_MTR_2g063873, mtr_MTR_2g063913, mtr_MTR_2g063930, mtr_MTR_2g064110, mtr_MTR_4g119070, mtr_MTR_4g121140, mtr_MTR_6g092010, mtr_MTR_7g021190	mun_110550279	mus_103973676, mus_103988287, mus_103993080, mus_103993121, mus_104000664, mus_108953142	myb_102246294	myd_102762726	myi_110458462	mze_101487299	nai_NECAME_00294	nau_109210245, nau_109214995	ncc_104951261	nce_NCER_102325, nce_NCER_102403	ncol_116246175, ncol_116257436	ncr_NCU09300	ncs_NCAS_0C00420	ndi_NDAI_0K00420	nfi_NFIA_065890	nfu_107372424	ngd_NGA_2024200	ngi_103748131	ngr_NAEGRDRAFT_45146	nhe_NECHADRAFT_54936	nle_100602267	nlu_111046181, nlu_120349692	nmea_116429113	nmel_110393988	nni_104021787	nnu_104591832, nnu_104603314	npa_UCRNP2_9431	npr_108786916	nsy_104225987, nsy_104235819, nsy_104235820, nsy_104248502	nta_107779643, nta_107791237, nta_107800605, nta_107802706, nta_107812060, nta_107814812, nta_107830698	nte_NEUTE1DRAFT84976	nto_104105458, nto_104107152, nto_104117976	nve_5511905	nvi_100120649	nvl_108567842	oaa_100078008	oas_101107836	oau_116315951	obb_114878111	obi_106880648	obo_105282471	obr_102708133, obr_102715940, obr_102722903	ocu_100352126	oda_120880957	oeu_111380843, oeu_111381455, oeu_111384298, oeu_111392246, oeu_111398791	ola_101165823	olu_OSTLU_31186, olu_OSTLU_6261	oml_112136300	omy_110488200, omy_110496375	onl_100701359	oor_101283776	oro_101370683	osa_107275373, osa_4338679, osa_4350606	ota_OT_ostta03g04170, ota_OT_ostta04g02530	otu_111416743, otu_111423436	otw_112229667, otw_112264648	ovi_T265_07244	padl_103917350	pale_102881126	palz_118034351, palz_118041894, palz_118054436	pan_PODANSg2184	panu_100998265	pavi_110756904, pavi_110764896	pbar_105427833	pbe_PBANKA_1132000, pbe_PBANKA_1211100	pbi_103051798	pbl_PAAG_11407	pbn_PADG_00633	pcad_102987784, pcad_114486307	pcan_112577101	pcb_PCHAS_113150, pcb_PCHAS_121180	pcf_106784158	pco_PHACADRAFT_204575	pcoc_116239680	pcs_Pc13g09690	pcw_110208751	pcy_PCYB_082250, pcy_PCYB_112480	pda_103708064, pda_103724315	pdam_113665937	pdp_PDIP_29600	pdul_117612130, pdul_117635839	pema_pm000293g0040, pema_pm001513g0040, pema_pm013451g0020	peq_110019678, peq_110024905	peu_105121169, peu_105123082, peu_105133756	pfa_PF3D7_1012700, pfa_PF3D7_1355700	pfd_PFDG_03069, pfd_PFDG_03070, pfd_PFDG_04050, pfd_PFDG_05125, pfd_PFDG_05128	pfh_PFHG_03781, pfh_PFHG_04395	pfj_MYCFIDRAFT_115122	pflv_114568689	pfp_PFL1_03287	pfy_PFICI_03952	pgc_109861984	pgr_PGTG_03464	pgu_PGUG_02226	pgut_117672571	phai_112887531, phai_112893243, phai_112899091, phai_112902361	phi_102113000	phu_Phum_PHUM378040	phyp_113535170	pic_PICST_63097	pif_PITG_03959	pki_111843846	pkn_PKNH_0812500, pkn_PKNH_1115800	pkz_C5L36_0A07730	plep_121957603	pleu_114694912	plj_VFPFJ_10904	pmac_106707522, pmac_106713581, pmac_106716826	pmaj_107200107	pmax_117337537	pmoa_120503603	pmua_114600810	pmum_103322247, pmum_103341256	pmur_107287412	pno_SNOG_03310	pon_100436593	pop_112323304, pop_7460580, pop_7478289, pop_7489451	pov_109631812	ppa_PAS_chr2-1_0845	ppad_109251744	pper_18771894, pper_18793108		ppot_106102124	ppp_112273290, ppp_112275925, ppp_112285831, ppp_112287115	pps_100968379	ppyr_116178666	prap_110995769	pret_103472027	psco_LY89DRAFT_686441	psoj_PHYSODRAFT_566275	psom_113271572, psom_113273789, psom_113273796, psom_113273805, psom_113273816, psom_113273827, psom_113273838, psom_113273848, psom_113273859, psom_113273870, psom_113273882, psom_113273893, psom_113281143, psom_113281366, psom_113299149, psom_113301380, psom_113328258, psom_113329661, psom_113329662, psom_113329663, psom_113329664, psom_113329665, psom_113335492, psom_113346120, psom_113346123, psom_113346125, psom_113346127, psom_113346143, psom_113346144, psom_113346147, psom_113350622, psom_113357432, psom_113362776	pspa_121313332, pspa_121314839	psq_PUNSTDRAFT_95201	pss_102456910	pte_PTT_14854	pteh_111551018, pteh_113221230	ptep_107437152	ptg_102970911	pti_PHATRDRAFT_42478	ptm_GSPATT00001499001, ptm_GSPATT00020262001, ptm_GSPATT00023499001	ptr_468592	pvir_120644464, pvir_120665618, pvir_120686935, pvir_120698826	pvm_113808676	pvt_110072899	pvu_PHAVU_003G156800g, pvu_PHAVU_005G040600g, pvu_PHAVU_008G019000g	pvx_PVX_094855, pvx_PVX_114760	pvy_116106110, pvy_116106174, pvy_116119157, pvy_116124740, pvy_116129484, pvy_116134761, pvy_116134764	pxb_103929141, pxb_103938246, pxb_103950415, pxb_103956069, pxb_103967268	pxu_106114433, pxu_106115197, pxu_106115404, pxu_106125927	pxy_105387294	pyo_PY17X_1133500, pyo_PY17X_1214300	qlo_115962556, qlo_115964373, qlo_115964374, qlo_115964396, qlo_115964397, qlo_115965951, qlo_115965952, qlo_115966113, qlo_115977241, qlo_115982072, qlo_115985822	qsu_111986435, qsu_111988748, qsu_111991785, qsu_111991958, qsu_111991959, qsu_111991961, qsu_111991964, qsu_111991965, qsu_112001911, qsu_112001916, qsu_112014157, qsu_112014159, qsu_112026953, qsu_112031077, qsu_112037556, qsu_112038533	ray_107500855	rbb_108525030, rbb_108530752	rcn_112164084, rcn_112164208, rcn_112170836, rcn_112173058, rcn_112173920, rcn_112174191, rcn_112174662, rcn_112176855, rcn_112177348, rcn_112177349, rcn_112177350, rcn_112177736, rcn_112178959, rcn_112178960, rcn_112179505, rcn_112179532, rcn_112185395, rcn_112186842, rcn_112189746, rcn_112190245, rcn_112194107, rcn_112196984, rcn_112196985, rcn_112198254, rcn_112199440, rcn_112199443, rcn_112201354	rcu_8258174, rcu_8277887, rcu_8285673	rmd_113560778	rmp_119179526	rno_291414	rro_104661408	rsan_119399574	rsz_108807646, rsz_108810283, rsz_108812812, rsz_108813324, rsz_108813325, rsz_108815056, rsz_108815070, rsz_108815071, rsz_108826101, rsz_108826122, rsz_108837594, rsz_108838491, rsz_108838910, rsz_108844205, rsz_108845404, rsz_108857667, rsz_108858881	rtp_109910535, rtp_109914411, rtp_109933414	sacu_s0002.g000884, sacu_s0024.g009028, sacu_s0040.g012390, sacu_s0210.g025880	salp_111955090, salp_111955735	sanh_107672848, sanh_107698650		sasa_106570222, sasa_106588593	sbi_8069340, sbi_8076850, sbi_8081988, sbi_8082741, sbi_8083123	sbq_101044365	scan_103819390	sce_YMR277W	sclv_120330960	scm_SCHCODRAFT_255670	sdm_118186757	sdu_111233195, sdu_111233196	sfm_108919292	sgh_107550065, sgh_107550067, sgh_107550068, sgh_107552301, sgh_107552324	shon_118979826	shr_100927141	shs_STEHIDRAFT_136328	shx_MS3_0019232	sind_105156794, sind_105162145, sind_105162942	sita_101757759, sita_101758169, sita_101772801, sita_101786822	sko_100366520	sla_SERLADRAFT_354339, sla_SERLADRAFT_441999	slal_111671468	slb_AWJ20_2401	sluc_116041240	sly_101264737, sly_101266201	smin_v1.2.006532.t1	smm_Smp_131560	smo_SELMODRAFT_167775, smo_SELMODRAFT_23521, smo_SELMODRAFT_23523, smo_SELMODRAFT_405568, smo_SELMODRAFT_411029, smo_SELMODRAFT_418187, smo_SELMODRAFT_440109, smo_SELMODRAFT_67516	smp_SMAC_08633	soc_105202412	soe_110776903, soe_110779534, soe_110780358, soe_110784726, soe_110785760, soe_110787869, soe_110787990, soe_110788097, soe_110791808, soe_110796882, soe_110797269, soe_110800128, soe_110804411, soe_110805040, soe_110805048, soe_110805472	sot_102591519, sot_102604136	spaa_SPAPADRAFT_140004	spar_SPRG_02333	spen_107007275, spen_107024710, spen_107026357	spis_111337720	spo_SPAC19B12.05c	spu_586535	sre_PTSG_03974	srx_107745039, srx_107748359	ssc_100158188		ssl_SS1G_07980	tad_TRIADDRAFT_54465	tan_TA15970, tan_TA18400	tasa_A1Q1_07792		tbl_TBLA_0D03260		tca_660668	tcc_18587090, tcc_18589419, tcc_18608860		tdc_119277928, tdc_119277938, tdc_119285709, tdc_119295964, tdc_119341727, tdc_119341741, tdc_119355064, tdc_119364192	tdl_TDEL_0B00580	tet_TTHERM_00277390, tet_TTHERM_00355620	tfn_117064210	tgb_HG536_0H00590	tgo_TGME49_228330, tgo_TGME49_269700	tgu_100222208	thj_104810600, thj_104810601, thj_104812602, thj_104816771, thj_104816865, thj_104818139, thj_104820684, thj_104820857, thj_109116849	tmf_PMAA_019310	tml_GSTUM_00007485001	tmn_UCRPA7_1328	tms_TREMEDRAFT_67978	tmu_101359580	tng_GSTEN00012741G001, tng_GSTEN00026209G001, tng_GSTEN00035586G001	tnl_113504842	tod_119242958	tot_TOT_020000973, tot_TOT_030000057	tpf_TPHA_0I00240	tps_THAPS_6961	tpv_TP02_0943, tpv_TP03_0826	tre_TRIREDRAFT_48686	trg_TRUGW13939_03901	trr_M419DRAFT_106633	tru_101063440, tru_115251012, tru_115251013, tru_115251069, tru_115251070	tsp_Tsp_10222	tsr_106551248	tst_117873283	ttt_THITE_2116513	tup_102479838	tut_107360178, tut_107360576	tva_TVAG_038430, tva_TVAG_095200, tva_TVAG_206010	tve_TRV_05607	tvs_TRAVEDRAFT_111329	twl_119990478, twl_119993860, twl_120000183, twl_120004896	uah_113253546	uma_UMAG_00568	umr_103658428	ure_UREG_07447	val_VDBG_09811	var_108323719, var_108329344, var_108334304	vcn_VOLCADRAFT_91454	vda_VDAG_09544	vde_111251235	vem_105566256	vja_111258663	vlg_121481969	vpo_Kpol_1068p9	vra_106759261, vra_106762877, vra_106765464	vri_117911156, vri_117916133, vri_117925053	vun_114179689, vun_114183883, vun_114193850	vvi_100243734, vvi_100253047, vvi_100852549, vvi_100852833, vvi_100854176	vvp_112919343	wic_J056_003339	wse_WALSEDRAFT_29209	xco_114156120	xgl_120786849	xhe_116731256	xla_398018, xla_447713	xma_102229886	xtr_549776	yli_YALI0E03278g	zce_119831994	zju_107426942, zju_107429120, zju_107429706, zju_107435074, zju_107435238, zju_112492015	zma_100279388, zma_100283378, zma_100286085, zma_103652948	zmk_HG535_0A07750	zne_110838826	zro_ZYRO0G14168g	ztr_MYCGRDRAFT_44229	zvi_118089918
OG0001362	0001_Pum0027s0107.1.p, 0001_Pum0071s0057.1.p, 0001_Pum0438s0017.1.p	0002_XP_005711679.1	0003_KAF6000907.1, 0003_KAF6003245.1, 0003_KAF6004128.1	0004_XP_005535869.1, 0004_XP_005537608.1, 0004_XP_005538907.1	0005_jgi|Galph1|1749|GphlegSOOS_G423.1, 0005_jgi|Galph1|1750|GphlegSOOS_G432.1, 0005_jgi|Galph1|2064|GphlegSOOS_G755.1, 0005_jgi|Galph1|4089|GphlegSOOS_G2718.1, 0005_jgi|Galph1|4401|GphlegSOOS_G3039.1	0006_XP_005702900.1, 0006_XP_005708122.1, 0006_XP_005709296.1	0007_PXF47477.1, 0007_PXF47647.1, 0007_PXF48619.1	0008_KAA8496007.1, 0008_KAA8497132.1	0009_PRCOL_00001016_RA, 0009_PRCOL_00003173_RA, 0009_PRCOL_00005490_RA, 0009_PRCOL_00006182_RA	0010_Bobra.0035s0079.1.p, 0010_Bobra.0035s0083.1.p, 0010_Bobra.0035s0083.2.p, 0010_Bobra.0313s0024.1.p, 0010_Bobra.0396s0046.1.p, 0010_Bobra.114_1s0012.1.p	0012_Cz03g38020.t1, 0012_Cz03g38030.t1, 0012_Cz04g21300.t1, 0012_Cz14g23180.t1	0013_jgi_Coc_C169_1_13591_e_gw1.4.750.1, 0013_jgi_Coc_C169_1_19805_e_gw1.19.255.1, 0013_jgi_Coc_C169_1_34389_fgenesh1_kg.20_#_59_#_1518_1_CBOZ_CBPA, 0013_jgi_Coc_C169_1_6198_gw1.1.542.1	0014_Dusal.0013s00003.1.p, 0014_Dusal.0032s00003.1.p	0019_Mesvi1337S02557, 0019_Mesvi2204S04319, 0019_Mesvi884S08562, 0019_Mesvi937S08792	0020_GAQ79366.1, 0020_GAQ82441.1, 0020_GAQ87537.1, 0020_GAQ92869.1	0021_g12688.t1, 0021_g36743.t1, 0021_g49428.t1	0022_SM000007S20788, 0022_SM000037S13548, 0022_SM000062S19923, 0022_SM000073S21498, 0022_SM000090S24348, 0022_SM000113S24101, 0022_SM000224S07088, 0022_SM000306S11752	0023_ME000012S00518, 0023_ME000013S00811, 0023_ME000013S00814, 0023_ME000618S08817	0024_AagrBONN_evm.model.Sc2ySwM_228.670.1, 0024_AagrBONN_evm.model.Sc2ySwM_344.1872.1, 0024_AagrBONN_evm.model.Sc2ySwM_344.4470.1, 0024_AagrBONN_evm.model.Sc2ySwM_344.4470.2	0025_Apun_evm.model.utg000038l.558.1, 0025_Apun_evm.model.utg000038l.558.2, 0025_Apun_evm.model.utg000124l.24.1, 0025_Apun_evm.model.utg000185l.25.1	0026_CepurGG1.10G092900.1.p, 0026_CepurGG1.1G092500.1.p, 0026_CepurGG1.3G123700.1.p, 0026_CepurGG1.7G187800.1.p	0027_Mp5g10930.1, 0027_Mp5g13170.1, 0027_Mp6g21360.1, 0027_Mp8g17540.1	0029_Sphfalx0000s0398.1.p, 0029_Sphfalx0003s0155.1.p, 0029_Sphfalx0043s0117.1.p, 0029_Sphfalx0043s0117.2.p, 0029_Sphfalx0107s0053.1.p, 0029_Sphfalx0107s0053.2.p, 0029_Sphfalx0395s0003.1.p	0030_Sphmag04G035000.1.p, 0030_Sphmag04G086700.1.p, 0030_Sphmag04G086700.2.p, 0030_Sphmag05G146000.1.p, 0030_Sphmag11G021800.1.p, 0030_Sphmag16G023100.1.p, 0030_Sphmag16G023100.2.p, 0030_Sphmag16G023100.3.p, 0030_Sphmag16G023100.4.p	0035_Thupl.29377315s0002.1.p, 0035_Thupl.29377315s0002.10.p, 0035_Thupl.29377315s0002.11.p, 0035_Thupl.29377315s0002.12.p, 0035_Thupl.29377315s0002.13.p, 0035_Thupl.29377315s0002.14.p, 0035_Thupl.29377315s0002.2.p, 0035_Thupl.29377315s0002.3.p, 0035_Thupl.29377315s0002.4.p, 0035_Thupl.29377315s0002.5.p, 0035_Thupl.29377315s0002.6.p, 0035_Thupl.29377315s0002.7.p, 0035_Thupl.29377315s0002.8.p, 0035_Thupl.29377315s0002.9.p, 0035_Thupl.29377394s0004.1.p, 0035_Thupl.29377394s0004.2.p, 0035_Thupl.29377394s0004.3.p, 0035_Thupl.29377602s0015.1.p, 0035_Thupl.29377602s0015.2.p, 0035_Thupl.29377602s0015.3.p, 0035_Thupl.29377602s0015.4.p, 0035_Thupl.29377602s0015.5.p, 0035_Thupl.29377602s0015.6.p, 0035_Thupl.29377602s0015.7.p, 0035_Thupl.29377602s0015.8.p, 0035_Thupl.29381257s0001.1.p, 0035_Thupl.29381563s0022.1.p	0036_PGL00005626, 0036_PGL00009914, 0036_PGL00012789, 0036_PGL00015568, 0036_PGL00019671, 0036_PGL00019780, 0036_PGL00022133, 0036_PGL00027373	0037_PAB00007087, 0037_PAB00022633, 0037_PAB00033031, 0037_PAB00034840, 0037_PAB00041792, 0037_PAB00043588, 0037_PAB00062192	0038_PSI00002168, 0038_PSI00005153, 0038_PSI00005300, 0038_PSI00005332, 0038_PSI00011486, 0038_PSI00011487, 0038_PSI00017281, 0038_PSI00017282	0039_PPI00002215, 0039_PPI00005323, 0039_PPI00015437, 0039_PPI00016752, 0039_PPI00037705, 0039_PPI00037883, 0039_PPI00047351, 0039_PPI00057064, 0039_PPI00057065, 0039_PPI00057201, 0039_PPI00062010, 0039_PPI00069112	0040_PSY00005945, 0040_PSY00011823, 0040_PSY00012772, 0040_PSY00012853, 0040_PSY00012854, 0040_PSY00021701, 0040_PSY00035371	0041_PTA00015503, 0041_PTA00034318, 0041_PTA00083183	0042_PME00003218, 0042_PME00005279, 0042_PME00008006, 0042_PME00009848, 0042_PME00071653, 0042_PME00087740, 0042_PME00087742, 0042_PME00109966, 0042_PME00138738, 0042_PME00138739	0043_GMO00001272, 0043_GMO00008621, 0043_GMO00009550, 0043_GMO00014271, 0043_GMO00030028	0044_TBA00003601, 0044_TBA00009078, 0044_TBA00027880, 0044_TBA00030095, 0044_TBA00031684	0045_CMI00006714, 0045_CMI00011408, 0045_CMI00021802, 0045_CMI00028108, 0045_CMI00028342	0046_GBI00016703, 0046_GBI00016777, 0046_GBI00016796, 0046_GBI00022443, 0046_GBI00026069, 0046_GBI00026501, 0046_GBI00027635	0143_tig00000711_g3429.t1	Zyci1559_12719|UTEX1559_07824.1, Zyci1559_15586|UTEX1559_10659.1, Zyci1559_7126|UTEX1559_13076.1, Zyci1559_9615|UTEX1559_03819.1	Zyci1560_13630|UTEX1560_06316.1, Zyci1560_13631|UTEX1560_06317.1, Zyci1560_16528|UTEX1560_11154.1, Zyci1560_3822|UTEX1560_14132.1, Zyci1560_9948|UTEX1560_03794.1	Zyci6981a_11660|Zci_03344.1, Zyci6981a_15716|Zci_06772.1, Zyci6981a_18651|Zci_09968.1, Zyci6981a_4228|Zci_12475.1	Zyci6981b_13812|Zci1a_13947.1, Zyci6981b_3000|Zci1a_03245.1, Zyci6981b_750|Zci1a_35918.1	aaf_AURANDRAFT_22875	aag_5566185	aalb_109623281, aalb_115259561	aalt_CC77DRAFT_997510	aam_106490084	aara_120900934	abe_ARB_07353	abp_AGABI1DRAFT43182	abv_AGABI2DRAFT79650		acep_105618967	acer_107997832	acoz_120959978	acs_100552134	act_ACLA_035030	acun_113479257	acyg_106030827	adf_107332764	adl_AURDEDRAFT_109488	adu_107467361, adu_107477752, adu_107485919, adu_107488298	aec_105145828	afm_AFUA_3G07080	afv_AFLA_010382	aga_AgaP_AGAP011962	agb_108917465	ago_AGOS_AEL257W	ags_114129118	ahf_112712118, ahf_112727502, ahf_112743240, ahf_112749701, ahf_112776089, ahf_112789628, ahf_112795304, ahf_112801440	aip_107613310, aip_107618758, aip_107637175, aip_107643107	aje_HCAG_07257	ajm_119061645	aju_106971631	alim_106534464	alsp_Aspi01Gene12297, alsp_Aspi01Gene13682, alsp_Aspi01Gene13684, alsp_Aspi01Gene32692, alsp_Aspi01Gene36662, alsp_Aspi01Gene36665	aly_9304421, aly_9306548, aly_9322427, aly_9324739, aly_9326748	ame_551441	amex_103045178	amil_114955396	amj_102568294	aml_100465745	ang_ANI_1_1880024	ani_AN4814.2	aoce_111569625	aof_109824628, aof_109827649, aof_109830078, aof_109838390, aof_109851251	aor_AO090020000279	api_100161631	apla_101797762	aplc_110984438	apln_108743128, apln_112903970, apln_112905914	aprc_113861032, aprc_113868464, aprc_113869759, aprc_113870736, aprc_113872579	apro_F751_1869, apro_F751_2847, apro_F751_6175	aqu_100639577	arut_117408674, arut_117420758	asn_102385014	atd_109595026	aten_116308783	ath_AT1G25520, ath_AT1G64150, ath_AT1G68650, ath_AT4G13590, ath_AT5G36290	atr_18421936, atr_18427010, atr_18430701, atr_18444020, atr_18446494	ats_109737097, ats_109763016, ats_109770206, ats_109781972	azfi_s0022.g016016, azfi_s0113.g045937, azfi_s0226.g058999, azfi_s0373.g067173	bacu_103001774	bany_112050461		bbrx_BRETT_003675	bbub_102413377	bcom_BAUCODRAFT_77530	bdi_100821442, bdi_100823171, bdi_100828112, bdi_100833287, bdi_100843841, bdi_100846494		bfo_118418854	bfu_BCIN_01g00830	bgh_BDBG_00803	bgt_106072576	bhj_120067731, bhj_120076503, bhj_120079443, bhj_120087383	bim_100749710	biu_109560480	bman_114245100		bmor_101736363	bmy_BM_BM6807	bna_106346583, bna_106347152, bna_106347153, bna_106361863, bna_106361925, bna_106366483, bna_106367555, bna_106376633, bna_106382018, bna_106390838, bna_106400847, bna_106411308, bna_106412232, bna_106415164, bna_106433146, bna_106433147, bna_106443694, bna_106447753, bna_111210753	bnn_FOA43_001029	boe_106294809, boe_106304137, boe_106312797, boe_106313348, boe_106331463, boe_106337110	bom_102287724	bor_COCMIDRAFT_99508	bpec_110154751	bpg_Bathy03g03460, bpg_Bathy06g04570, bpg_Bathy06g04580, bpg_Bathy08g03700, bpg_Bathy13g01290, bpg_Bathy15g01640	brp_103829161, brp_103833370, brp_103835461, brp_103838139, brp_103840584, brp_103849173, brp_103862819	bsc_COCSADRAFT_39829	bta_532600	btab_109034821	bter_100650516	bvg_104883622, bvg_104890287, bvg_104892218, bvg_104908433	bze_COCCADRAFT_91705	cabi_116826030	cal_CAALFM_C204540CA	cam_101506596, cam_101506736, cam_101510701, cam_101512145	cann_107848384, cann_107850943, cann_107851255, cann_107864337, cann_107864526	caty_105591983	caua_113063323, caua_113120991	caur_CJI97_003790	cbr_CBG15669	ccae_111928442	ccaj_109789981, ccaj_109792005, ccaj_109797677, ccaj_109803019	ccal_108625968	ccan_109698966	ccar_109113402	ccav_112510490, ccav_112523562, ccav_112524599, ccav_112525631, ccav_112527424	cci_CC1G_05780	ccp_CHC_T00007979001	ccw_104690863	cdk_105091543	cdu_CD36_19140	cel_CELE_Y54F10AL.1	ceri_01G029100.1.p, ceri_07G046700.1.p, ceri_07G046700.2.p, ceri_07G046700.3.p, ceri_30G012000.1.p, ceri_30G012000.2.p, ceri_30G012000.3.p, ceri_31G008500.1.p, ceri_31G008500.2.p	cfa_475144	cfj_CFIO01_01674	cfo_105258257	cfr_102520649	cge_100770946	cgi_CGB_E6280W	cgig_122403547	cgr_CAGL0M06457g	chat_Chrsp103S08603, chat_Chrsp238S03627, chat_Chrsp27S04240, chat_Chrsp90S08125	cho_Chro.40056	chx_102180837	cic_CICLE_v10005326mg, cic_CICLE_v10012397mg, cic_CICLE_v10020858mg, cic_CICLE_v10032658mg	cim_CIMG_00364	cin_100177941, cin_100184199	cit_102616459, cit_102621288, cit_102626621, cit_102630656	cjc_100405575	cjo_107306864, cjo_107313692	clec_106666603, clec_106667779	clu_CLUG_05088	clus_A9F13_03g01474	clv_102094949	cmax_111465385, cmax_111469058, cmax_111470457, cmax_111473197, cmax_111473663, cmax_111489854, cmax_111492492	cme_CYME_CMG058C, cme_CYME_CMO222C, cme_CYME_CMS279C	cmk_103178170	cmo_103482799, cmo_103483513, cmo_103485889, cmo_103488602	cmos_111431826, cmos_111435585, cmos_111436248, cmos_111444751, cmos_111452154, cmos_111464564	cmt_CCM_06426	cmy_102936541	cnb_CNBE4690	cne_CNE04690	cot_CORT_0B05100	cpap_110813928, cpap_110816361, cpap_110824181, cpap_110825929	cpep_111785514, cpep_111786067, cpep_111794797, cpep_111798133, cpep_111799723, cpep_111800410, cpep_111805181, cpep_111808640, cpep_111809139	cpic_101953334	cpii_120427531	cpoo_109322291	cput_CONPUDRAFT_131505	cpv_cgd4_420	cpw_CPC735_058380	cqi_110691251, cqi_110701096, cqi_110719613, cqi_110719806, cqi_110722626, cqi_110727375, cqi_110730386, cqi_110736426, cqi_110737843	cqu_CpipJ_CPIJ004440	crb_17877407, crb_17878109, crb_17895702, crb_17896244, crb_17897050	cre_CHLRE_02g084350v5, cre_CHLRE_16g660000v5, cre_CHLRE_16g660050v5, cre_CHLRE_17g731300v5	crg_105348742	csab_103235666	csat_104701498, csat_104704046, csat_104714776, csat_104719099, csat_104719311, csat_104723838, csat_104728214, csat_104729015, csat_104732354, csat_104733811, csat_104741246, csat_104750684, csat_104753084, csat_104756935, csat_104776690, csat_104787914	cscu_111620163, cscu_111624812	csec_111874842	csem_103376702	csin_114257761, csin_114259979, csin_114263341, csin_114279654, csin_114280097, csin_114285664, csin_114285839, csin_114302238	csl_COCSUDRAFT_13591, csl_COCSUDRAFT_19805, csl_COCSUDRAFT_34389, csl_COCSUDRAFT_6198	csol_105362015	csv_101208917, csv_101209565, csv_101211177, csv_101219292	cten_CANTEDRAFT_115580	cthr_CTHT_0012080	ctp_CTRG_01602	ctul_119780622	cud_121512256	cvg_107091571	cvr_CHLNCDRAFT_27561, cvr_CHLNCDRAFT_27784, cvr_CHLNCDRAFT_52380	dan_6500619	daz_108612853	dci_103520206, dci_103523571	dcr_108194494, dcr_108197148, dcr_108202624, dcr_108206300, dcr_108208923	dct_110098799, dct_110098915, dct_110100818, dct_110106031, dct_110112366		der_6552893		dgr_Dgri_GH18975	dgt_114523334	dha_DEHA2F08382g	dhe_111602759	dle_111169627	dme_Dmel_CG42542	dmn_108156290	dmo_Dmoj_GI24136	dnv_108653920	dnx_107169322	dosa_Os01t0221700-00, dosa_Os08t0433100-01, dosa_Os08t0528500-01, dosa_Os11t0472500-01, dosa_Os11t0544500-01	dpa_109533987, dpa_109535385	dpe_6591641	dpl_KGM_210779B	dpo_Dpse_GA27390		dpte_113799609, dpte_113799782	dpx_DAPPUDRAFT_231233	dqu_106744127	dre_324501	dro_112322447	dse_6606316	dsi_Dsimw501_GD18991	dsq_DICSQDRAFT_182475	dsr_110188119	dsv_119449634, dsv_119449636	dvi_6632655	dwi_6650558	dya_Dyak_GE24274	dzi_111276848, dzi_111282423, dzi_111289136, dzi_111289903, dzi_111297341, dzi_111307916, dzi_111318398, dzi_111318735	eaf_111710264, eaf_111711046, eaf_111713707	eai_106836921	ecb_100059506	ecra_117950172			eee_113586388	egl_EGR_01681	egr_104414391, egr_104422089, egr_104422090, egr_104433294, egr_104441698, egr_104453811, egr_104456936	egt_105955605, egt_105963573, egt_105966225, egt_105975934	egu_105034763, egu_105040764, egu_105051209, egu_105053241, egu_105053242, egu_105055794, egu_105059151	egz_104129458			ehx_EMIHUDRAFT_205610, ehx_EMIHUDRAFT_205689, ehx_EMIHUDRAFT_61467			eju_114206657	ela_UCREL1_11352	elk_111149070	els_105011841	ely_117253591	epa_110254801	epz_103561743	erc_Ecym_7050		etl_114058309	eus_EUTSA_v10004689mg, eus_EUTSA_v10008674mg, eus_EUTSA_v10019088mg, eus_EUTSA_v10023558mg, eus_EUTSA_v10025564mg	fab_101813158	fca_101088744	fcd_110843644, fcd_110851568, fcd_110859320	fch_102059441	fcy_FRACYDRAFT_161178, fcy_FRACYDRAFT_227895	fex_115246230	fgr_FGSG_08873	fme_FOMMEDRAFT_98389	fox_FOXG_03598	fpg_101920225	fpu_FPSE_08242	fve_101300256, fve_101302547, fve_101310283, fve_101311488	fvr_FVEG_02470	gab_108453181, gab_108461133, gab_108461617, gab_108470511, gab_108475939	gae_121376016	gat_120824160	gfr_102042712	gga_428780	ggn_109304033	ggo_101128213	ghi_107914618, ghi_107920404, ghi_107920512, ghi_107926251, ghi_107927772, ghi_107932378, ghi_107932397, ghi_107943044, ghi_107947069, ghi_107957054, ghi_121224333	gja_107106039		glz_GLAREA_08037	gmx_100527455, gmx_100527757, gmx_100782599, gmx_100785052, gmx_100785207, gmx_100786634, gmx_100809618	gra_105761547, gra_105765271, gra_105783136, gra_105783139, gra_105796611	gsj_114370861, gsj_114372512, gsj_114396626, gsj_114401312, gsj_114425167, gsj_114425261	gsl_Gasu_01380, gsl_Gasu_12720, gsl_Gasu_59980	gtr_GLOTRDRAFT_135777	gtt_GUITHDRAFT_73088, gtt_GUITHDRAFT_73189	hai_109381820	hame_121860663, hame_121868611	han_110872112, han_110876339, han_110908462, han_110915147, han_110915932, han_110918363, han_110921683	haw_110379433	hbr_110638342, hbr_110638345, hbr_110639146, hbr_110647856, hbr_110653853, hbr_110656274, hbr_110659379, hbr_110659895, hbr_110662152	hcq_109532110	hgl_101726152	hhv_120243046	hir_HETIRDRAFT_54992	hmg_100214077	hro_HELRODRAFT_109931, hro_HELRODRAFT_159649	hsa_55858	hst_105191030	ini_109157357, ini_109162096, ini_109164149, ini_109164631	ipu_108257919	isc_IscW_ISCW002104	itr_115996502, itr_116014000, itr_116031486, itr_116032915	jcu_105641995, jcu_105644868, jcu_105650385	jre_108982830, jre_108993257, jre_109002607, jre_109004266, jre_109009791	kaf_KAFR_0I00770	kla_KLLA0_E23761g	kmr_108243361	kmx_KLMA_10774	lak_106167948	lang_109325330, lang_109325762, lang_109331470, lang_109336658, lang_109338448, lang_109339019, lang_109339022, lang_109346333	lav_100671303	lbc_LACBIDRAFT_235616, lbc_LACBIDRAFT_250367, lbc_LACBIDRAFT_307613	lbz_LBRM_19_0630, lbz_LBRM_30_3730	lcf_108879110	lcm_102363414	lco_104919093	lcq_111680328	ldo_LDBPK_190310	lel_LELG_01963	lgi_LOTGIDRAFT_212670	lhu_105679924	lif_LINJ_19_0310	lja_Lj0g3v0100739.1, lja_Lj1g3v2809160.1, lja_Lj1g3v2809160.2, lja_Lj2g3v2085500.1, lja_Lj5g3v2217220.1, lja_Lj5g3v2217220.2	lma_LMJF_19_0310	lmi_LMXM_19_0310	loa_LOAG_02681	loc_102697156	lpan_LPMP_190290	lsr_110484871	lsv_111877326, lsv_111880037, lsv_111886477, lsv_111894458, lsv_111916858, lsv_111920966	lth_KLTH0E12914g	lve_103087255	maj_MAA_03737	malb_109961997	maw_MAC_07608	mbe_MBM_00603	mbr_MONBRDRAFT_14366	mcal_110294596	mcc_696262	mcf_102134062	mcha_111010484, mcha_111015356, mcha_111024580	mcoc_116071290	mde_101893453	mdl_103580306	mdm_103416602, mdm_103419528, mdm_103430645, mdm_103431828, mdm_103432193, mdm_103453366	mdo_100017064	mesc_110600184, mesc_110601312, mesc_110609984, mesc_110611475, mesc_110627085, mesc_110627961	mgen_117218274	mgl_MGL_3220	mgp_100541704	mgr_MGG_12672	ming_122067940, ming_122067941, ming_122070094, ming_122070270, ming_122071169, ming_122079863, ming_122080649, ming_122080727, ming_122086162	mis_MICPUN_70678, mis_MICPUN_72771, mis_MICPUN_94197, mis_MICPUN_98159	mjv_108398513	mlr_MELLADRAFT_40202	mlx_118010516	mmf_118617217	mmu_21982	mmur_105867841	mmyo_118668921	mna_107532802	mng_MNEG_13798, mng_MNEG_15965, mng_MNEG_8572, mng_MNEG_9002	mnt_21386625, mnt_21393285, mnt_21398234, mnt_21409527	mpah_110330529	mpha_105840389	mpp_MICPUCDRAFT_20601, mpp_MICPUCDRAFT_44111, mpp_MICPUCDRAFT_52779, mpp_MICPUCDRAFT_5331, mpp_MICPUCDRAFT_6262	mpr_MPER_07141	mpuf_101674031	mrr_Moror_4432	mrt_MRET_2473	msam_119894692	msex_115452506	msym_MSY001_3298	mtm_MYCTH_2085975	mtr_MTR_1g046730, mtr_MTR_1g111390, mtr_MTR_5g009810, mtr_MTR_7g079850	mun_110556915	mus_103981566, mus_103983916, mus_103985458, mus_103986442, mus_103992198, mus_103993497	myb_102263964	myd_102760214	myi_110457204	mze_101473630	nai_NECAME_15361, nai_NECAME_18068	nau_109210269, nau_109216436, nau_109225695, nau_109227616, nau_109241716	ncc_104947097		ncol_116250621, ncol_116252512, ncol_116259122, ncol_116267042	ncr_NCU01990	ncs_NCAS_0B02100	ndi_NDAI_0C05580	nfi_NFIA_070180	nfu_107393407		ngi_103734388		nhe_NECHADRAFT_67645	nle_100605564	nlu_111044207, nlu_111054711	nmea_116424245	nmel_110397443	nni_104020823	nnu_104589144, nnu_104589360, nnu_104600277, nnu_104603016	npa_UCRNP2_6047	npr_108803938	nsy_104214715, nsy_104220357, nsy_104221028, nsy_104221841, nsy_104241969	nta_107763930, nta_107769454, nta_107781467, nta_107782819, nta_107795740, nta_107798135, nta_107806177, nta_107808146, nta_107808236, nta_107825102	nte_NEUTE1DRAFT89477	nto_104084500, nto_104104894, nto_104110321, nto_104117226, nto_104120256	nve_116612233, nve_5499186	nvi_100121735	nvl_108567307	oaa_103170337	oas_101107021	oau_116331116	obb_114874063	obi_106875381	obo_105284755	obr_102703329, obr_102703766, obr_102707609, obr_102709971, obr_102715077	ocu_100345780	oda_120862134	oeu_111375580, oeu_111375739, oeu_111379745, oeu_111384530, oeu_111387191, oeu_111389919, oeu_111402125, oeu_111405337	ola_101162916	olu_OSTLU_15159, olu_OSTLU_31737, olu_OSTLU_6595, olu_OSTLU_7690	oml_112136975	omy_110521675, omy_110524561	onl_100690900	oor_101289797	oro_101370289	osa_4345649, osa_4346111, osa_4350494, osa_4350683, osa_9272318	ota_OT_ostta04g04200, ota_OT_ostta05g02710, ota_OT_ostta11g02650	otu_111415766	otw_112249155, otw_112251137, otw_112251207	ovi_T265_00323	padl_103926346	pale_102897380	palz_118028920, palz_118034836, palz_118039955, palz_118040621, palz_118047752, palz_118054525, palz_118061307	pan_PODANSg4527	panu_101018061	pavi_110750909, pavi_110757106, pavi_110760442, pavi_110762211	pbar_105434117		pbi_103064035	pbl_PAAG_03839	pbn_PADG_03338	pcad_102987353	pcan_112558607		pcf_106785600	pco_PHACADRAFT_246116	pcoc_116225980	pcs_Pc20g02560	pcw_110200140		pda_103706974, pda_103709385, pda_103710924, pda_103711878, pda_103712282, pda_103719931	pdam_113687030	pdp_PDIP_09570	pdul_117616486, pdul_117628049, pdul_117629886, pdul_117634114	pema_pm000214g0020, pema_pm000410g0020, pema_pm001273g0050, pema_pm001834g0050, pema_pm008138g0020, pema_pm011879g0010, pema_pm011954g0010, pema_pm012979g0040, pema_pm012979g0050, pema_pm022114g0010, pema_pm030774g0010, pema_pm030899g0010	peq_110027905, peq_110028221, peq_110030748, peq_110035382, peq_110035816	peu_105109228, peu_105112816, peu_105113783, peu_105118899, peu_105122985, peu_105123764, peu_105124316				pfj_MYCFIDRAFT_201553	pflv_114561933	pfp_PFL1_06904	pfy_PFICI_02900	pgc_109861203	pgr_PGTG_09274, pgr_PGTG_19247	pgu_PGUG_01473	pgut_117662097	phai_112872450, phai_112892351, phai_112897438, phai_112897814, phai_112901301	phi_102103533	phu_Phum_PHUM008090	phyp_113545341	pic_PICST_45794	pif_PITG_01070	pki_111850122		pkz_C5L36_0B00150	plep_121941057	pleu_114683254	plj_VFPFJ_00385	pmac_106707349, pmac_106718790	pmaj_107202741	pmax_117329618	pmoa_120497486	pmua_114603834	pmum_103318787, pmum_103323764, pmum_103337612, pmum_103341447	pmur_107292121	pno_SNOG_08086	pon_100460969	pop_112325266, pop_112325367, pop_18104240, pop_7455209, pop_7458210, pop_7460531, pop_7466912, pop_7481240, pop_7483940	pov_109625711	ppa_PAS_chr2-2_0062	ppad_109278891	pper_18772197, pper_18778097, pper_18788326, pper_18792332		ppot_106111710	ppp_112276856, ppp_112279057, ppp_112284191, ppp_112284210, ppp_112285342, ppp_112286981	pps_100973565	ppyr_116169442	prap_111002036	pret_103463834	psco_LY89DRAFT_686860	psoj_PHYSODRAFT_553793	psom_113275620, psom_113281996, psom_113283067, psom_113283984, psom_113296824, psom_113299190, psom_113315460, psom_113358494	pspa_121298173, pspa_121320074	psq_PUNSTDRAFT_78563	pss_102451555	pte_PTT_15293	pteh_111526471	ptep_107436693, ptep_107436921	ptg_102959909	pti_PHATRDRAFT_12265, pti_PHATRDRAFT_6052	ptm_GSPATT00015091001, ptm_GSPATT00017806001, ptm_GSPATT00022076001, ptm_GSPATT00028361001, ptm_GSPATT00031831001	ptr_737422	pvir_120640204, pvir_120642854, pvir_120644316, pvir_120672267, pvir_120677320, pvir_120678729, pvir_120679827, pvir_120679905, pvir_120682020, pvir_120682300, pvir_120685556, pvir_120705557, pvir_120712434, pvir_120712946	pvm_113805504	pvt_110078411	pvu_PHAVU_002G161500g, pvu_PHAVU_007G025300g, pvu_PHAVU_007G237700g, pvu_PHAVU_008G054700g		pvy_116107526, pvy_116113857, pvy_116128314, pvy_116131227, pvy_116137909, pvy_116142971, pvy_116143000	pxb_103927299, pxb_103929175, pxb_103930396, pxb_103947227, pxb_103952225, pxb_103955355	pxu_106113434	pxy_105388648		qlo_115950638, qlo_115975364, qlo_115990810, qlo_115991470	qsu_111985083, qsu_112008858, qsu_112008891, qsu_112009953, qsu_112012191, qsu_112028085, qsu_112029225, qsu_112039437	ray_107520893	rbb_108531592	rcn_112178513, rcn_112197570, rcn_112198487	rcu_8260398, rcu_8265657, rcu_8274299, rcu_8287701	rmd_113551636	rmp_119177755, rmp_119177762	rno_364137	rro_104662023	rsan_119382479, rsan_119382485	rsz_108815776, rsz_108818716, rsz_108819215, rsz_108824436, rsz_108825468, rsz_108850179, rsz_108850188, rsz_108851671, rsz_108855493, rsz_108855510	rtp_109934782	sacu_s0002.g000946, sacu_s0008.g004059, sacu_s0079.g017813, sacu_s0099.g019614	salp_111972320, salp_111975793	sanh_107665411, sanh_107683960	sapo_SAPIO_CDS5229	sasa_106560271, sasa_106584122	sbi_110436658, sbi_8060961, sbi_8071851, sbi_8075664, sbi_8079487	sbq_101033504	scan_103826190	sce_YBR187W	sclv_120345577		sdm_118180089, sdm_118198653	sdu_111226376	sfm_108922790	sgh_107573988, sgh_107601909	shon_118978607	shr_100928576	shs_STEHIDRAFT_128137	shx_MS3_0018868	sind_105156405, sind_105158201, sind_105166856, sind_105177445	sita_101753570, sita_101766380, sita_101766551, sita_101768491, sita_101784513		sla_SERLADRAFT_471189	slal_111644367	slb_AWJ20_423	sluc_116058743	sly_101251818, sly_101255850, sly_101262110, sly_101268494	smin_v1.2.000118.t1, smin_v1.2.011056.t1, smin_v1.2.027497.t2, smin_v1.2.027521.t1, smin_v1.2.028998.t1	smm_Smp_096780.1	smo_SELMODRAFT_118147, smo_SELMODRAFT_145426, smo_SELMODRAFT_74040	smp_SMAC_05433	soc_105194068	soe_110775284, soe_110775323, soe_110778210, soe_110791439	sot_102588199, sot_102592395, sot_102597435, sot_102604818	spaa_SPAPADRAFT_60355	spar_SPRG_12010	spen_107005105, spen_107018502, spen_107028911, spen_107031414	spis_111334418	spo_SPAC17G8.08c, spo_SPAC186.05c	spu_594177	sre_PTSG_00368	srx_107718400, srx_107755243	ssc_100523623	ssck_SPSK_06098	ssl_SS1G_13039	tad_TRIADDRAFT_30261		tasa_A1Q1_07041		tbl_TBLA_0H03700		tca_659977	tcc_18602818, tcc_18606620, tcc_18610526	tcr_506211.50, tcr_508895.70	tdc_119267611, tdc_119275481, tdc_119288109, tdc_119329449, tdc_119329889, tdc_119338837, tdc_119353068, tdc_119362136	tdl_TDEL_0B02880	tet_TTHERM_00338370, tet_TTHERM_00583430, tet_TTHERM_01019570, tet_TTHERM_01514320	tfn_117085598	tgb_HG536_0H02900	tgo_TGME49_251400, tgo_TGME49_319550	tgu_100229861	thj_104804869, thj_104805697, thj_104808731, thj_104809353, thj_104821955, thj_104823812	tmf_PMAA_002550	tml_GSTUM_00008241001	tmn_UCRPA7_5508	tms_TREMEDRAFT_40176	tmu_101347938	tng_GSTEN00032759G001	tnl_113494216	tod_119245615, tod_119260652		tpf_TPHA_0L01790	tps_THAPSDRAFT_18109, tps_THAPSDRAFT_36568		tre_TRIREDRAFT_76906	trg_TRUGW13939_11026	trr_M419DRAFT_136679	tru_101074209	tsp_Tsp_01372	tsr_106548318	tst_117877982	ttt_THITE_2111578	tup_102478314	tut_107361049, tut_107366870		tve_TRV_00249	tvs_TRAVEDRAFT_160275	twl_119991712, twl_120001130, twl_120002283, twl_120006885, twl_120012805, twl_120015422, twl_120016878	uah_113262510	uma_UMAG_10523	umr_103672806	ure_UREG_00425	val_VDBG_02034	var_108320312, var_108324251, var_108324900, var_108329767	vcn_VOLCADRAFT_118396, vcn_VOLCADRAFT_59764, vcn_VOLCADRAFT_83682	vda_VDAG_02489	vde_111243565, vde_111247890	vem_105570593	vja_111263191, vja_111271834, vja_111271835	vlg_121472851	vpo_Kpol_1024p32	vra_106759535, vra_106771588, vra_106772739, vra_106776370	vri_117907976, vri_117912314, vri_117914976, vri_117915393	vun_114169677, vun_114170869, vun_114185471, vun_114192412, vun_114192566	vvi_100248452, vvi_100256177, vvi_100264625, vvi_100265089	vvp_112923721	wic_J056_001090	wse_WALSEDRAFT_29696	xco_114150661	xgl_120791338	xhe_116725929	xla_108706594, xla_734274	xma_102235442	xtr_550014	yli_YALI0C07304g	zce_119837079	zju_107408461, zju_107412386, zju_107429486, zju_107430217	zma_100272523, zma_100273159, zma_100273360, zma_100285764, zma_100502473, zma_103634990	zmk_HG535_0A05780	zne_110834275	zro_ZYRO0A13288g	ztr_MYCGRDRAFT_12608	zvi_118083327
OG0001363	0001_Pum0022s0060.1.p	0002_XP_005715004.1	0003_KAF6001357.1	0004_XP_005536917.1	0005_jgi|Galph1|4960|GphlegSOOS_G3617.1	0006_XP_005708638.1	0007_PXF46819.1	0008_KAA8499517.1	0009_PRCOL_00003131_RA	0010_Bobra.0297s0008.1.p	0012_Cz01g02060.t1	0013_jgi_Coc_C169_1_28196_estExt_Genewise1Plus.C_50077	0014_Dusal.0239s00009.1.p	0019_Mesvi3883S05688	0020_GAQ92993.1	0021_g22490.t1, 0021_g45302.t1, 0021_g53935.t1		0023_ME000565S08336	0024_AagrBONN_evm.model.Sc2ySwM_228.5202.1, 0024_AagrBONN_evm.model.Sc2ySwM_228.5202.2, 0024_AagrBONN_evm.model.Sc2ySwM_228.5202.3	0025_Apun_evm.model.utg000048l.202.1, 0025_Apun_evm.model.utg000048l.202.2	0026_CepurGG1.5G050800.1.p, 0026_CepurGG1.6G013400.1.p	0027_Mp1g07270.1	0029_Sphfalx0031s0102.1.p, 0029_Sphfalx0050s0082.1.p, 0029_Sphfalx0096s0068.1.p, 0029_Sphfalx0139s0051.1.p, 0029_Sphfalx0176s0033.1.p, 0029_Sphfalx0197s0019.1.p	0030_Sphmag04G131800.1.p, 0030_Sphmag04G131800.2.p, 0030_Sphmag10G094700.1.p, 0030_Sphmag11G112800.1.p, 0030_Sphmag11G112800.2.p, 0030_Sphmag13G055300.1.p, 0030_Sphmag14G053000.1.p, 0030_Sphmag18G013200.1.p, 0030_Sphmag18G013200.2.p	0035_Thupl.29378906s0009.1.p, 0035_Thupl.29381472s0001.1.p, 0035_Thupl.29381472s0001.2.p	0036_PGL00001089, 0036_PGL00002343, 0036_PGL00006506, 0036_PGL00008971, 0036_PGL00013987, 0036_PGL00013988, 0036_PGL00021450	0037_PAB00012941, 0037_PAB00016739, 0037_PAB00050666, 0037_PAB00055739, 0037_PAB00061094	0038_PSI00002433, 0038_PSI00002456, 0038_PSI00002471, 0038_PSI00006195, 0038_PSI00009079, 0038_PSI00013065, 0038_PSI00013284, 0038_PSI00020121	0039_PPI00000972, 0039_PPI00025800, 0039_PPI00037643, 0039_PPI00038927, 0039_PPI00039372, 0039_PPI00039375, 0039_PPI00040166, 0039_PPI00040257, 0039_PPI00040259, 0039_PPI00040295, 0039_PPI00041375, 0039_PPI00041530, 0039_PPI00042514, 0039_PPI00052116, 0039_PPI00052180, 0039_PPI00053274, 0039_PPI00053398, 0039_PPI00053412, 0039_PPI00053633, 0039_PPI00055838, 0039_PPI00056488, 0039_PPI00057744, 0039_PPI00060481, 0039_PPI00061706, 0039_PPI00062117, 0039_PPI00062337, 0039_PPI00062698, 0039_PPI00064121	0040_PSY00003241, 0040_PSY00004794, 0040_PSY00033702	0041_PTA00027147, 0041_PTA00043730, 0041_PTA00054268	0042_PME00001304, 0042_PME00037600, 0042_PME00041539, 0042_PME00108652, 0042_PME00108654, 0042_PME00118503, 0042_PME00118772, 0042_PME00118773, 0042_PME00144705	0043_GMO00015889	0044_TBA00004313, 0044_TBA00004986, 0044_TBA00029886	0045_CMI00017563, 0045_CMI00018307, 0045_CMI00026648	0046_GBI00016685, 0046_GBI00019298, 0046_GBI00019718, 0046_GBI00019796, 0046_GBI00029430		Zyci1559_8801|UTEX1559_03243.1	Zyci1560_8348|UTEX1560_02447.1	Zyci6981a_10735|Zci_02944.1	Zyci6981b_17476|Zci1a_27505.1	aaf_AURANDRAFT_30044, aaf_AURANDRAFT_38346, aaf_AURANDRAFT_59495	aag_5576046	aalb_109415873	aalt_CC77DRAFT_926232	aam_106484787, aam_106491080	aara_120893840	abe_ARB_01806	abp_AGABI1DRAFT115651	abv_AGABI2DRAFT194165	acan_ACA1_071440	acep_105620862	acer_107993529	acoz_120953112	acs_100556760, acs_100562283	act_ACLA_097690	acun_113482715, acun_113490280	acyg_106033016, acyg_106042937	adf_107338957	adl_AURDEDRAFT_111591	adu_107476959, adu_107476960	aec_105152505	afm_AFUA_6G02750	afv_AFLA_009390	aga_AgaP_AGAP006614	agb_108912769	ago_AGOS_AGL245C	ags_114132872	ahf_112736506, ahf_112736508, ahf_112786190, ahf_112786199	aip_107627001, aip_107629219, aip_107629221	aje_HCAG_05051	ajm_119043128, ajm_119043129, ajm_119049345, ajm_119049346, ajm_119050363, ajm_119058087, ajm_119058852	aju_106974851, aju_106988189	alim_106519914, alim_106520743, alim_106523223	alsp_Aspi01Gene00593, alsp_Aspi01Gene04027, alsp_Aspi01Gene52046, alsp_Aspi01Gene64799	aly_9324978, aly_9329034	ame_726620	amex_103023438, amex_103026176	amil_114963520	amj_102561309, amj_102573009	aml_100463699, aml_100482161, aml_117797937, aml_117799163, aml_117799372, aml_117799695, aml_117799716, aml_117800886	ang_ANI_1_942104	ani_AN8746.2	aoce_111565436, aoce_111566709, aoce_111581927, aoce_111585886	aof_109823564, aof_109825944, aof_109836624	aor_AO090120000169	api_100145845	apla_101790838, apla_101793873, apla_101799812	aplc_110977784	apln_108734244	aprc_113854745, aprc_113865370	apro_F751_0350	aqu_100633233, aqu_100640504	arut_117403621, arut_117403853, arut_117411973, arut_117416754	asn_102374739, asn_102381183	atd_109601722	aten_116303855	ath_AT1G17880, ath_AT1G73230	atr_18437690	ats_109739738, ats_109747400, ats_109759736	azfi_s0008.g011395, azfi_s0010.g012313, azfi_s0021.g015803, azfi_s0298.g063592, azfi_s1603.g104563	bacu_103014849, bacu_103015377	bany_112044002	bbo_BBOV_III010510	bbrx_BRETT_000920	bbub_102406190, bbub_102410305	bcom_BAUCODRAFT_93299	bdi_100834247, bdi_100836116, bdi_100846627	beq_BEWA_018170	bfo_118432560	bfu_BCIN_09g06450	bgh_BDBG_08584	bgt_106061917, bgt_106076070	bhj_120082427, bhj_120083457	bim_100746512	biu_109556302, biu_109574966	bman_114241558	bmic_BMR1_01G02150	bmor_101747148	bmy_BM_BM2972	bna_106346839, bna_106353627, bna_106353711, bna_106354257, bna_106358591, bna_106369038, bna_106382522, bna_106387643, bna_106387644, bna_106391523, bna_106399469, bna_106406546, bna_106427168, bna_111197818, bna_111199313	bnn_FOA43_000171	boe_106296489, boe_106298380, boe_106307302, boe_106309603, boe_106320162, boe_106322454	bom_102267955, bom_102276833, bom_102279890	bor_COCMIDRAFT_81899	bpec_110157306, bpec_110157326, bpec_110167798, bpec_110174890	bpg_Bathy14g01510	brp_103830761, brp_103831803, brp_103835935, brp_103842730, brp_103852841, brp_103872567	bsc_COCSADRAFT_32012	bta_281031, bta_539753	btab_109044586	bter_100642309	bvg_104885950, bvg_104889680	bze_COCCADRAFT_31958	cabi_116817923, cabi_116819703	cal_CAALFM_C111650WA	cam_101488671, cam_101514690	cann_107857033, cann_107877800, cann_107877820	caty_105593538, caty_105596047, caty_105599220	caua_113049531, caua_113055169, caua_113076039, caua_113081975, caua_113110783	caur_CJI97_001834	cbr_CBG04320	ccae_111933052, ccae_111940772	ccaj_109792229, ccaj_109798689, ccaj_109816585	ccal_108631521	ccan_109691942, ccan_109698162	ccar_109084858, ccar_109090572, ccar_109098433	ccav_112513231, ccav_112513435, ccav_112513835	cci_CC1G_11064	ccp_CHC_T00003600001	ccw_104695200, ccw_120411534	cdk_105084790, cdk_105092961	cdu_CD36_10940	cel_CELE_C56C10.8	ceri_12G089700.1.p, ceri_31G012800.1.p, ceri_31G012800.2.p	cfa_100683019, cfa_100687058, cfa_102157190, cfa_475353, cfa_608628	cfj_CFIO01_10867	cfo_105255852	cfr_102510417, cfr_102511460	cge_100753503, cge_100753985, cge_100756079, cge_100757605, cge_100759921, cge_100764179, cge_103159389	cgi_CGB_L1070W	cgig_122399349	cgr_CAGL0L12540g	chat_Chrsp29S04481	cho_Chro.60282	chx_102172937, chx_102188372	cic_CICLE_v10022594mg	cim_CIMG_10040	cin_613214	cit_102607582	cjc_100408951, cjc_100409289, cjc_100411014, cjc_108587672	cjo_107306061, cjo_107317648	clec_106662487	clu_CLUG_04079	clus_A9F13_01g00308	clv_102085731, clv_102094688	cmax_111490535, cmax_111493285, cmax_111495519, cmax_111495842	cme_CYME_CML310C	cmk_103182704, cmk_103182809	cmo_103483414, cmo_103504634	cmos_111431486, cmos_111431490, cmos_111452180, cmos_111456902	cmt_CCM_03278	cmy_102942974, cmy_102946025	cnb_CNBL0980	cne_CNH01040	cot_CORT_0A05550	cpap_110810659, cpap_110811013	cpep_111782759, cpep_111782782, cpep_111786465, cpep_111786725, cpep_111789432, cpep_111802186	cpic_101932842, cpic_101948368	cpii_120416571	cpoo_109307472, cpoo_109308040	cput_CONPUDRAFT_108264	cpv_cgd6_2430	cpw_CPC735_011870	cqi_110702204, cqi_110724797	cqu_CpipJ_CPIJ004906, cqu_CpipJ_CPIJ017402, cqu_CpipJ_CPIJ017403	crb_17895494, crb_17897621	cre_CHLRE_03g213537v5	crg_105344819	csab_103223046, csab_103224819, csab_103231002, csab_103246153	csat_104702019, csat_104712932, csat_104740485, csat_104751179, csat_104756121, csat_104775900	cscu_111623512, cscu_111628030	csec_111873526	csem_103389994, csem_103396689, csem_103397751	csin_114258308, csin_114287110	csl_COCSUDRAFT_28196	csol_105363239	csv_101204598, csv_101213575	cten_CANTEDRAFT_99946	cthr_CTHT_0014390	ctp_CTRG_03480	ctul_119772955, ctul_119778156, ctul_119787859, ctul_119796475	cud_121509816, cud_121512427, cud_121520162, cud_121525591	cvg_107080991, cvg_107081962, cvg_107089645, cvg_107093350, cvg_107095433	cvr_CHLNCDRAFT_133049	dan_6495769, dan_6497698, dan_6505216	daz_108610738, daz_108616169	dci_103507363	dcr_108206634, dcr_108216030, dcr_108219505, dcr_108220568, dcr_108223810	dct_110111826, dct_110112091	ddi_DDB_G0281795	der_6542917, der_6546629, der_6550598	dfa_DFA_02596	dgr_Dgri_GH10507, dgr_Dgri_GH21765, dgr_Dgri_GH23829	dgt_114527142	dha_DEHA2F10494g	dhe_111599215, dhe_111605203	dle_111175809, dle_111185482	dme_Dmel_CG11835, dme_Dmel_CG3644	dmn_108159089, dmn_108159415, dmn_108163401	dmo_Dmoj_GI18025, dmo_Dmoj_GI19312	dnv_108653737, dnv_115561996	dnx_107172475	dosa_Os03t0109600-01, dosa_Os03t0851000-01, dosa_Os10t0483000-01	dpa_109535194	dpe_6588976, dpe_6592962		dpo_Dpse_GA17583, dpo_Dpse_GA25889	dpp_DICPUDRAFT_91466	dpte_113794544	dpx_DAPPUDRAFT_35768	dqu_106742326	dre_393667, dre_556625	dro_112314570, dro_112321097	dse_6608910, dse_6617271	dsi_Dsimw501_GD10924, dsi_Dsimw501_GD22950	dsq_DICSQDRAFT_113318	dsr_110178172, dsr_110189495, dsr_110191990	dsv_119433863	dvi_6625973, dvi_6628191	dwi_111518562, dwi_111518567, dwi_6638518, dwi_6643910	dya_Dyak_GE12499, dya_Dyak_GE16029, dya_Dyak_GE17140	dzi_111277686, dzi_111295139, dzi_111295245, dzi_111296238	eaf_111698705, eaf_111708882	eai_106833164, eai_106838032	ecb_100050901, ecb_100065663	ecra_117945515, ecra_117950929, ecra_117954364, ecra_117958892			eee_113575427, eee_113576046	egl_EGR_10149	egr_104416256, egr_104425869, egr_104456416	egt_105949217, egt_105950092, egt_105973237	egu_105035098, egu_105036261, egu_105042757, egu_105050994, egu_105060337	egz_104129263, egz_104131472			ehx_EMIHUDRAFT_438269			eju_114198269, eju_114208447, eju_114212053	ela_UCREL1_11579	elk_111143096, elk_111148381, elk_111158414	els_105027262, els_105028135, els_105031233	ely_117252088, ely_117253579, ely_117270232, ely_117271455	epa_110236314	epz_103556051, epz_103565244, epz_103565247	erc_Ecym_2535		etl_114057273, etl_114062672, etl_114071212	eus_EUTSA_v10008957mg, eus_EUTSA_v10019231mg	fab_101815953, fab_101818123	fca_101090125, fca_101093239	fcd_110852985	fch_102052379, fch_102052895	fcy_FRACYDRAFT_170110	fex_115244937	fgr_FGSG_08675	fme_FOMMEDRAFT_128290	fox_FOXG_03126	fpg_101914366, fpg_101914964	fpu_FPSE_11698	fve_101309731	fvr_FVEG_01989	gab_108469629, gab_108471236, gab_108487268	gae_121376533	gat_120816395, gat_120824456, gat_120830417, gat_120831444	gfr_102035458, gfr_102040803, gfr_102042499	gga_424638, gga_426154	ggn_109286659, ggn_109297697	ggo_101130372, ggo_101134737	ghi_107888704, ghi_107897443, ghi_107909119, ghi_107913855, ghi_107928335, ghi_107945960	gja_107111069, gja_107112463		glz_GLAREA_02500	gmx_100306292, gmx_100499834, gmx_100500153, gmx_100500678	gra_105777952, gra_105792742, gra_105804729	gsj_114375435, gsj_114375436, gsj_114380420, gsj_114413248	gsl_Gasu_08600	gtr_GLOTRDRAFT_117671	gtt_GUITHDRAFT_155498, gtt_GUITHDRAFT_163787, gtt_GUITHDRAFT_40281	hai_109372590, hai_109394722	hame_121867875	han_110867185, han_110897386, han_110897387, han_110897594, han_110897595, han_110901486, han_110907541, han_110917285, han_110920031, han_110928570	haw_110382609	hbr_110653949, hbr_110662813, hbr_110669147	hcq_109507465, hcq_109525554, hcq_109527241, hcq_109532384	hgl_101699783, hgl_101701589, hgl_101706808, hgl_101710556, hgl_101711153, hgl_101711704, hgl_101712222, hgl_101712768, hgl_101713696, hgl_101715169, hgl_101722654	hhv_120220848, hhv_120223155, hhv_120223520, hhv_120235506, hhv_120237290, hhv_120238394	hir_HETIRDRAFT_420758	hmg_100205688	hro_HELRODRAFT_185020	hsa_689, hsa_91408	hst_105191952	ini_109177357, ini_109177358, ini_109188446	ipu_100529020, ipu_108259945	isc_IscW_ISCW006277	itr_116001598, itr_116001706, itr_116010659	jcu_105636455, jcu_105644292	jre_109001355, jre_109001896	kaf_KAFR_0E02890, kaf_KAFR_0H01510	kla_KLLA0_D11924g	kmr_108230569, kmr_108232939, kmr_108233674, kmr_108242609	kmx_KLMA_60390	lak_106171453	lang_109325657, lang_109351488, lang_109355477	lav_100655265, lav_100665871	lbc_LACBIDRAFT_250263	lbz_LBRM_35_4010	lcf_108877410, lcf_108881410, lcf_108882112, lcf_108884257, lcf_108894936	lcm_102357903, lcm_102360232	lco_104918495, lco_104922476, lco_104922967, lco_104937615	lcq_111688876, lcq_111690934	ldo_LDBPK_363960	lel_LELG_00545	lgi_LOTGIDRAFT_181421	lhu_105667888	lif_LINJ_36_3960	lja_Lj0g3v0091109.1, lja_Lj3g3v3375790.1	lma_LMJF_36_3770	lmi_LMXM_36_3770	loa_LOAG_03020	loc_102695904, loc_102698633	lpan_LPMP_353880	lsr_110470074, lsr_110471278	lsv_111887578, lsv_111891751, lsv_111915531, lsv_111918737	lth_KLTH0E11308g	lve_103069288, lve_103083775	maj_MAA_07367	malb_109956532, malb_109963998, malb_109967784	maw_MAC_00877	mbe_MBM_09567	mbr_MONBRDRAFT_34637	mcal_110292632, mcal_110307971, mcal_110308160	mcc_114672625, mcc_703339, mcc_712955	mcf_102121429, mcf_102137537, mcf_102143942, mcf_102145832	mcha_111008752, mcha_111009031	mcoc_116083521, mcoc_116096387	mde_101888130, mde_101897081	mdl_103572374	mdm_103424624, mdm_103438305	mdo_100011346, mdo_100019175	mesc_110621790, mesc_110621887, mesc_110622753, mesc_110622754, mesc_110623517	mgen_117218382	mgl_MGL_0351	mgp_100545220, mgp_104912447, mgp_104915719	mgr_MGG_02713	ming_122067725, ming_122079433	mis_MICPUN_107422	mjv_108389881, mjv_108392871, mjv_108404662, mjv_108405596	mlr_MELLADRAFT_50481	mlx_117999082, mlx_118001476, mlx_118006420, mlx_118007737, mlx_118008183, mlx_118008419, mlx_118011150, mlx_118012231, mlx_118015672, mlx_118016637, mlx_118016892, mlx_118019415, mlx_118024558, mlx_118025331, mlx_118025335	mmf_118625240, mmf_118627099, mmf_118627607, mmf_118628446, mmf_118635552, mmf_118642620	mmu_101055993, mmu_218490, mmu_70533	mmur_105856793, mmur_105877552, mmur_105881674	mmyo_118656119, mmyo_118672250, mmyo_118675279	mna_107535413, mna_107538252	mng_MNEG_2964, mng_MNEG_5050	mnt_112092216	mpah_110323199, mpah_110323358, mpah_110328979	mpha_105828187	mpp_MICPUCDRAFT_8355	mpr_MPER_04351	mpuf_101674653, mpuf_101691758	mrr_Moror_3173	mrt_MRET_1324	msam_119888091, msam_119892173, msam_119900824, msam_119902859, msam_119914307	msex_115447624	msym_MSY001_3421	mtm_MYCTH_110717	mtr_MTR_3g020520, mtr_MTR_3g020660, mtr_MTR_4g071000	mun_110550023, mun_110563760	mus_103973927, mus_103979453, mus_103987282, mus_103987960, mus_103990809, mus_104000633	myb_102243107, myb_102252031, myb_102255828	myd_102761223, myd_102764692	myi_110445966	mze_101468166, mze_101478873, mze_101479732, mze_101483354	nai_NECAME_04708	nau_109234357, nau_109240265	ncc_104954705, ncc_104956786, ncc_104957516, ncc_104965512		ncol_116249294, ncol_116259774	ncr_NCU03148	ncs_NCAS_0B02490, ncs_NCAS_0C02440	ndi_NDAI_0C05200, ndi_NDAI_0E03130	nfi_NFIA_049070	nfu_107374922, nfu_107383524, nfu_107394272		ngi_103730253, ngi_103738455	ngr_NAEGRDRAFT_58176	nhe_NECHADRAFT_67429	nle_100587163, nle_100599658	nlu_111056032	nmea_116433630	nmel_110390032, nmel_110402317	nni_104008551, nni_104009294, nni_104013384	nnu_104593871, nnu_104596829, nnu_104596831, nnu_104596832, nnu_104606693	npa_UCRNP2_8487	npr_108783799, npr_108788481	nsy_104218005, nsy_104242433, nsy_104242903	nta_107764413, nta_107789854, nta_107797283, nta_107805856, nta_107825427	nte_NEUTE1DRAFT118880	nto_104093555, nto_104119736	nve_5517135	nvi_100114193	nvl_108561164	oaa_100077312, oaa_100082516	oas_101107031, oas_101112859, oas_101113885, oas_114116925	oau_116311024, oau_116313359, oau_116316100, oau_116333325	obb_114881057	obi_106869004	obo_105280295	obr_102701024, obr_102715283, obr_107303824	ocu_100339854, ocu_100357495	oda_120854361, oda_120856145, oda_120859504, oda_120876463, oda_120878453, oda_120879642, oda_120881606	oeu_111365471, oeu_111397058, oeu_111403380, oeu_111403388, oeu_111409145, oeu_111410375	ola_101157713, ola_101169115, ola_101173410	olu_OSTLU_119600	oml_112148546, oml_112152482, oml_112162835	omy_110509159, omy_110509577, omy_110523362, omy_110524063, omy_110537719	onl_100690582, onl_100705032, onl_100707467, onl_100708980	oor_101273111, oor_101283094	oro_101384717, oro_101386670	osa_4331347, osa_4334799, osa_4348929	ota_OT_ostta02g01960	otu_111427348	otw_112220167, otw_112227278, otw_112230909, otw_112246672, otw_112250656, otw_112252047	ovi_T265_04776, ovi_T265_04777	padl_103913654, padl_103919691	pale_102881576, pale_102887170	palz_118030293, palz_118037168, palz_118044350, palz_118057256	pan_PODANSg3912	panu_101006002, panu_101019099, panu_101026554, panu_116275423	pavi_110746344, pavi_110754185	pbar_105430868	pbe_PBANKA_1018500	pbi_103061766, pbi_103066765	pbl_PAAG_04496	pbn_PADG_04657	pcad_102981125, pcad_102988421, pcad_114485781	pcan_112573228	pcb_PCHAS_101930	pcf_106787695	pco_PHACADRAFT_252035	pcoc_116234691, pcoc_116234816	pcs_Pc22g23300	pcw_110209346, pcw_110216582	pcy_PCYB_133230	pda_103697543, pda_103709863, pda_103721473, pda_103721486, pda_120107393	pdam_113671210		pdul_117627646	pema_pm000912g0030, pema_pm013142g0010, pema_pm020447g0010	peq_110017965, peq_110029674	peu_105108238, peu_105135253, peu_105139188, peu_105142031	pfa_PF3D7_1426100		pfh_PFHG_03602	pfj_MYCFIDRAFT_213693	pflv_114555492, pflv_114562093, pflv_114564961, pflv_114571271	pfp_PFL1_06862	pfy_PFICI_02794	pgc_109862546	pgr_PGTG_07706	pgu_PGUG_01857	pgut_117664224, pgut_117679314	phai_112874012, phai_112876806, phai_112877434	phi_102100481, phi_102102995	phu_Phum_PHUM204940	phyp_113530840, phyp_113531583	pic_PICST_75534	pif_PITG_09526, pif_PITG_09626	pki_111846010, pki_111849903, pki_111856582	pkn_PKNH_1332600	pkz_C5L36_0B02860	plep_121937663, plep_121938942, plep_121939490, plep_121944393, plep_121951994	pleu_114686476, pleu_114692355, pleu_114694668, pleu_114700447, pleu_114702193, pleu_114706350	plj_VFPFJ_00363	pmac_106715863	pmaj_107208049, pmaj_107215901	pmax_117324915	pmoa_120503167, pmoa_120512037	pmua_114585338, pmua_114599005, pmua_114606908	pmum_103338855	pmur_107283054, pmur_107290539	pno_SNOG_07434	pon_100172254, pon_100435989	pop_18105612, pop_18106531, pop_7485194, pop_7487429	pov_109626382, pov_109636954, pov_109642693	ppa_PAS_chr1-3_0172	ppad_109266880, ppad_109275009	pper_18768757, pper_18777866		ppot_106105882	ppp_112279174, ppp_112279177, ppp_112286313, ppp_112292623, ppp_112296158	pps_100967391, pps_100995435, pps_103786192	ppyr_116175714	prap_111004215	pret_103463595, pret_103470010, pret_103473364, pret_103479914	psco_LY89DRAFT_728027	psoj_PHYSODRAFT_355007	psom_113291489, psom_113293284, psom_113298247, psom_113298249, psom_113303255, psom_113303258, psom_113333763	pspa_121305499, pspa_121313445, pspa_121327252, pspa_121331251	psq_PUNSTDRAFT_144002	pss_102446293, pss_102463003	pte_PTT_12812	pteh_111523810, pteh_111539921, pteh_111550171, pteh_113224833	ptep_107442167	ptg_102956525, ptg_102967209	pti_PHATRDRAFT_9697	ptm_GSPATT00007593001, ptm_GSPATT00015131001, ptm_GSPATT00038137001	ptr_456854, ptr_461812, ptr_739023	pvir_120647608, pvir_120649084, pvir_120650733, pvir_120687442, pvir_120691318, pvir_120693054	pvm_113824335	pvt_110076151, pvt_110077346	pvu_PHAVU_005G031400g, pvu_PHAVU_011G041900g	pvx_PVX_085220	pvy_116107502, pvy_116116643	pxb_103946848	pxu_106116126	pxy_105398820	pyo_PY17X_1020000	qlo_115975883, qlo_115975893, qlo_115975894, qlo_115975895, qlo_115975910, qlo_115975911	qsu_111989718, qsu_112005724, qsu_112006628, qsu_112006630, qsu_112006651, qsu_112006723	ray_107497924, ray_107498740	rbb_108513961, rbb_108531797, rbb_108539400, rbb_108541176	rcn_112177035	rcu_8268803, rcu_8289108	rmd_113552088	rmp_119181254	rno_102547663, rno_291827, rno_294680, rno_305284, rno_365426, rno_366434, rno_497919, rno_500914, rno_683456	rro_104662430, rro_104671916, rro_115896918, rro_115897675	rsan_119404629	rsz_108805237, rsz_108818459, rsz_108818897, rsz_108818898, rsz_108823529, rsz_108823535, rsz_108836388, rsz_108859080	rtp_109912007, rtp_109918334	sacu_s0096.g019347, sacu_s0115.g020987	salp_111952975, salp_111961818, salp_111963830, salp_111976038	sanh_107655933, sanh_107655993, sanh_107665837, sanh_107700929	sapo_SAPIO_CDS7444	sasa_100194627, sasa_100196080, sasa_106569747, sasa_106574023, sasa_106596360, sasa_106613544	sbi_8060868, sbi_8067135, sbi_8078022	sbq_101031848, sbq_101032679, sbq_101039521, sbq_101049358	scan_103815015, scan_103819476, scan_103825074	sce_YDR252W, sce_YPL037C	sclv_120337918	scm_SCHCODRAFT_70596	sdm_118198812	sdu_111231023, sdu_111232164, sdu_111236478, sdu_111239368	sfm_108923832, sfm_108925036, sfm_108938023	sgh_107562065, sgh_107596182, sgh_107596815, sgh_107602783	shon_118977300, shon_118984998, shon_118999794	shr_100916695, shr_100921176	shs_STEHIDRAFT_31644	shx_MS3_0018388	sind_105162474, sind_105162485, sind_105178084	sita_101780379, sita_101780662	sko_100372723	sla_SERLADRAFT_457907	slal_111649776, slal_111654885, slal_111656314, slal_111658407, slal_111666807	slb_AWJ20_366	sluc_116045822, sluc_116054287, sluc_116063052, sluc_116063231	sly_101268021, sly_778344	smin_v1.2.010118.t1, smin_v1.2.033592.t1	smm_Smp_002180.1	smo_SELMODRAFT_107673, smo_SELMODRAFT_110941, smo_SELMODRAFT_271374, smo_SELMODRAFT_272126	smp_SMAC_02877	soc_105205324	soe_110790105	sot_102589720, sot_102591076	spaa_SPAPADRAFT_61507	spar_SPRG_05709	spen_107026469, spen_107031811	spis_111330460	spo_SPAC4F10.14c	spu_115918973, spu_586588	sre_PTSG_10205	srx_107718647, srx_107723055, srx_107753836, srx_107757525	ssc_100514824, ssc_100736651	ssck_SPSK_03653	ssl_SS1G_14199	tad_TRIADDRAFT_64133	tan_TA15275	tasa_A1Q1_03411	tbg_TbgDal_XI10890	tbl_TBLA_0A00340	tbr_Tb11.01.1465	tca_656401	tcc_18598710, tcc_18598718	tcr_504017.10, tcr_511231.80	tdc_119269477, tdc_119280534, tdc_119287378, tdc_119292297, tdc_119304365, tdc_119312870, tdc_119333475, tdc_119334452, tdc_119350096	tdl_TDEL_0B01510	tet_TTHERM_00705050	tfn_117065246, tfn_117070684, tfn_117074102, tfn_117079275, tfn_117083591, tfn_117086327, tfn_117092591, tfn_117095637, tfn_117096950, tfn_117097098, tfn_117098070	tgb_HG536_0H01550	tgo_TGME49_257090	tgu_100189990, tgu_100190624, tgu_116806881	thj_104810634, thj_104812193, thj_104813936	tmf_PMAA_093270	tml_GSTUM_00012219001	tmn_UCRPA7_2809	tms_TREMEDRAFT_72449	tmu_101345082, tmu_101358994, tmu_101361936	tng_GSTEN00012627G001, tng_GSTEN00025137G001, tng_GSTEN00036821G001	tnl_113494876	tod_119235540, tod_119260923	tot_TOT_020000074	tpf_TPHA_0L01310		tpv_TP02_0090	tre_TRIREDRAFT_55552	trg_TRUGW13939_07123	trr_M419DRAFT_39097	tru_101065545, tru_101066336, tru_101074824	tsp_Tsp_04407, tsp_Tsp_14188	tsr_106547661, tsr_106552051	tst_117879322, tst_117881332	ttt_THITE_2045627	tup_102491818, tup_102498200, tup_102499761	tut_107363205		tve_TRV_03504	tvs_TRAVEDRAFT_60398	twl_119980496, twl_120016130	uah_113254675, uah_113255220	uma_UMAG_03074	umr_103663575, umr_103670720	ure_UREG_05991	val_VDBG_02060	var_108333102, var_108340410	vcn_VOLCADRAFT_104715	vda_VDAG_02516	vde_111248661	vem_105567581	vja_111269083	vlg_121475462, vlg_121480972, vlg_121482714, vlg_121485798, vlg_121487492, vlg_121489343, vlg_121489357, vlg_121491309, vlg_121493130, vlg_121494129, vlg_121495867, vlg_121496539, vlg_121496843, vlg_121497176, vlg_121497320, vlg_121499079		vra_106756107, vra_106760842	vri_117905176	vun_114169905, vun_114176252	vvi_100242819	vvp_112907071, vvp_112913615, vvp_112914721	wic_J056_003606	wse_WALSEDRAFT_40390	xco_114146966, xco_114149599, xco_114150759, xco_114155055	xgl_120790390, xgl_120799477, xgl_120804689, xgl_120806625	xhe_116721330, xhe_116724334, xhe_116725392, xhe_116729426	xla_108715599, xla_108717780, xla_495200, xla_734665	xma_102222054, xma_102226802, xma_102228114, xma_102234847	xtr_496686, xtr_549451	yli_YALI0F08393g		zju_107419733	zma_100193616, zma_100282781, zma_100284372, zma_100422791, zma_105667212	zmk_HG535_0C01500	zne_110826621	zro_ZYRO0F08140g	ztr_MYCGRDRAFT_107230	zvi_118076800, zvi_118088613
OG0001364											0012_Cz03g39260.t1																																aag_5568592, aag_5571743	aalb_109407680, aalb_109428468, aalb_115260246		aam_106484376, aam_106493746, aam_106493747, aam_106493771, aam_106497216	aara_120902619, aara_120906599					acep_105625582, acep_105626002	acer_107994862, acer_108002417	acoz_120956451, acoz_120958260	acs_100560102, acs_100562061, acs_100566195, acs_100566721, acs_100566826, acs_103282994, acs_107983821		acun_113482293, acun_113487196, acun_113487273, acun_113487381, acun_113490794	acyg_106031392, acyg_106045776, acyg_106045777, acyg_106045778, acyg_106048722	adf_107329003, adf_107337833, adf_107340115, adf_107340117, adf_107340118			aec_105146283, aec_105150612			aga_AgaP_AGAP000413, aga_AgaP_AGAP012241	agb_108907873, agb_108915482		ags_114124014, ags_114128704				ajm_119040154, ajm_119040162, ajm_119052939, ajm_119052947, ajm_119057476, ajm_119064351	aju_106979658, aju_106981430, aju_106986529, aju_106986546, aju_106987343, aju_106987364	alim_106520486, alim_106521703, alim_106522754, alim_106525403			ame_552792, ame_726119	amex_103028240, amex_103034287, amex_103044256	amil_114962201, amil_114962376	amj_102560425, amj_102562038, amj_102562279, amj_102569953, amj_102570188, amj_106736826	aml_100472528, aml_100472561, aml_100478344, aml_100483855, aml_100483890, aml_100484141			aoce_111562695, aoce_111568295, aoce_111568939, aoce_111575179			api_100160148, api_100162897, api_100570168, api_107885830	apla_101796248, apla_101797054, apla_101797914, apla_101798148	aplc_110973818, aplc_110973991, aplc_110974103	apln_108737732, apln_108738511, apln_112905915				arut_117425184, arut_117426616, arut_117428023, arut_117429521, arut_117430842	asn_102371932, asn_102372182, asn_102373747, asn_102374005, asn_102383407, asn_102387624	atd_109594178, atd_109609547	aten_116290678, aten_116298687					bacu_103000926, bacu_103014083, bacu_103015471, bacu_103019680, bacu_103020246, bacu_103020480	bany_112045497, bany_112052928			bbub_102397480, bbub_102398336, bbub_102398481, bbub_102404196, bbub_102404840, bbub_102411693				bfo_118404354, bfo_118414293, bfo_118415807			bgt_106052611, bgt_106054115, bgt_106058059, bgt_106060931, bgt_106068021, bgt_106068332, bgt_106074147		bim_100747394, bim_100748693	biu_109557742, biu_109558142, biu_109571556, biu_109574348, biu_109574452, biu_109574565	bman_114245083, bman_114250342		bmor_101737437, bmor_101740263	bmy_BM_BM14098, bmy_BM_BM1711, bmy_BM_BM5691, bmy_BM_BM8294				bom_102264336, bom_102271918, bom_102272539, bom_102275341, bom_102276029, bom_102280165		bpec_110156682, bpec_110163049, bpec_110165013, bpec_110174298, bpec_110174455				bta_107131508, bta_507664, bta_523538, bta_524365, bta_540259, bta_614878	btab_109032930, btab_109041839	bter_100648205, bter_100648593			cabi_116822500, cabi_116822503, cabi_116827754, cabi_116827883, cabi_116827919, cabi_116839461				caty_105571933, caty_105573214, caty_105583822, caty_105583858, caty_105584632, caty_105584636	caua_113048910, caua_113048997, caua_113049170, caua_113049171, caua_113059956, caua_113078475, caua_113087732, caua_113096063, caua_113116379, caua_113116380		cbr_CBG01572, cbr_CBG05837, cbr_CBG07619, cbr_CBG09697, cbr_CBG15022	ccae_111936724, ccae_111937799, ccae_111937807, ccae_111937811, ccae_111937856		ccal_108623188, ccal_108633114	ccan_109688071, ccan_109692413, ccan_109694456, ccan_109694463, ccan_109696138, ccan_109699789, ccan_109703179	ccar_109052297, ccar_109054499, ccar_109065534, ccar_109065535, ccar_109082954, ccar_109083107, ccar_109083142, ccar_109083153, ccar_109090020, ccar_109090369, ccar_109109951, ccar_109110477				ccw_104687155, ccw_104688805, ccw_104691025, ccw_104691027, ccw_104691034	cdk_105085080, cdk_105095755, cdk_105105366, cdk_105105472, cdk_105105474, cdk_105106581, cdk_116153903		cel_CELE_B0212.5, cel_CELE_F28H7.10, cel_CELE_T09A12.3, cel_CELE_T10B10.7, cel_CELE_Y40C5A.2		cfa_100687367, cfa_100855561, cfa_445457, cfa_486308, cfa_489522, cfa_491218		cfo_105253755, cfo_105257199	cfr_102507452, cfr_102507704, cfr_102514977, cfr_102515574, cfr_102515699, cfr_102518339	cge_100751070, cge_100752789, cge_100757896, cge_100763107, cge_100767987, cge_100771135		cgig_122399562, cgig_122402782		chat_Chrsp175S02391, chat_Chrsp77S07687		chx_102179236, chx_102180651, chx_102180917, chx_102181145, chx_102186514, chx_102187347			cin_100183328		cjc_100387852, cjc_100388106, cjc_100392581, cjc_100393321, cjc_100393534, cjc_100404435, cjc_100407323, cjc_100407907, cjc_100408046, cjc_100408266, cjc_100410443, cjc_100413307	cjo_107319195, cjo_107321526, cjo_107322391, cjo_107322392, cjo_107322411	clec_106667832, clec_106669014			clv_102083725, clv_102083905, clv_102093421, clv_102096432, clv_102097810			cmk_103175667, cmk_103175668, cmk_103176361, cmk_103176366, cmk_103180592, cmk_103180594, cmk_103184030				cmy_102932467, cmy_102932687, cmy_102933871, cmy_102934992, cmy_102935451, cmy_102935669, cmy_102944289						cpic_101936738, cpic_101942773, cpic_101943048, cpic_101943114, cpic_101943856, cpic_101945939	cpii_120414955, cpii_120423684	cpoo_109312611, cpoo_109316949, cpoo_109317203, cpoo_109317204, cpoo_109318992, cpoo_109318994					cqu_CpipJ_CPIJ005713, cqu_CpipJ_CPIJ014201		cre_CHLRE_17g702250v5	crg_105328301, crg_105328302, crg_105328303, crg_105330915, crg_105330925, crg_105340869	csab_103227116, csab_103227117, csab_103239092, csab_103242154, csab_103242161, csab_103242446, csab_103242548		cscu_111615984, cscu_111620224, cscu_111638036, cscu_111638652	csec_111863305, csec_111864129, csec_111865001	csem_103377942, csem_103377943, csem_103388006, csem_103394901, csem_103397316			csol_105364112, csol_105364854					ctul_119783033, ctul_119783359, ctul_119783371, ctul_119783372, ctul_119786621, ctul_119791467, ctul_119791468	cud_121509874, cud_121514072, cud_121519351, cud_121521818	cvg_107082237, cvg_107091743, cvg_107091744, cvg_107097274, cvg_107104084, cvg_107104085, cvg_107104086		dan_6502102, dan_6507828	daz_108612410, daz_108618519	dci_103507514, dci_113473232				der_6545701, der_6551690		dgr_Dgri_GH16343, dgr_Dgri_GH24449			dhe_111598843, dhe_111600987	dle_111167713, dle_111177367, dle_111177433, dle_111185766, dle_111185847, dle_111188132	dme_Dmel_CG4536, dme_Dmel_CG5842	dmn_108153772, dmn_108163163	dmo_Dmoj_GI11535, dmo_Dmoj_GI21650	dnv_108650302, dnv_108656416	dnx_107164390, dnx_107164936, dnx_107166866		dpa_109533195, dpa_109533203, dpa_109537730, dpa_109539352, dpa_109539950	dpe_6595854, dpe_6604223	dpl_KGM_204525A, dpl_KGM_204525B	dpo_Dpse_GA18240, dpo_Dpse_GA23523			dpx_DAPPUDRAFT_41236, dpx_DAPPUDRAFT_44539	dqu_106741056, dqu_106746875	dre_100000322, dre_557850, dre_561195	dro_112308527, dro_112308658, dro_112308804, dro_112310589, dro_112316161, dro_112316163	dse_6605650, dse_6612204	dsi_Dsimw501_GD12626, dsi_Dsimw501_GD28937		dsr_110180454, dsr_110190327		dvi_6623062, dvi_6633578	dwi_6638073, dwi_6639182	dya_Dyak_GE16774, dya_Dyak_GE20026		eaf_111695865, eaf_111698114, eaf_111698117, eaf_111698487, eaf_111700848, eaf_111700850, eaf_111705923, eaf_111706562, eaf_111716125	eai_106825734, eai_106825740, eai_106833846, eai_106833847, eai_106838866, eai_106848085	ecb_100034071, ecb_100034158, ecb_100055509, ecb_100063195, ecb_100066552, ecb_100072667	ecra_117945113, ecra_117946253, ecra_117946289, ecra_117955958, ecra_117957225			eee_113570651, eee_113577587, eee_113588115					egz_104121900, egz_104121901, egz_104121905, egz_104126555, egz_104126615, egz_104128379						eju_114197848, eju_114202299, eju_114202302, eju_114203480, eju_114203481, eju_114211746, eju_114211754, eju_114219127		elk_111139467, elk_111152044, elk_111152063, elk_111156407, elk_111158767, elk_111158806	els_105014442, els_105019044, els_105019045, els_105030981	ely_117251890, ely_117259300, ely_117266268, ely_117269938	epa_110234532, epa_114574613	epz_103540161, epz_103562928, epz_103562936, epz_103563208, epz_103563210, epz_103564343			etl_114061233, etl_114061261, etl_114061270, etl_114062675, etl_114065691		fab_101816528, fab_101819505, fab_101819523, fab_101820766, fab_101821682	fca_101084907, fca_101086218, fca_101093406, fca_101093972, fca_101093973, fca_101098045	fcd_110856940, fcd_110860702	fch_102046033, fch_102046205, fch_102047179, fch_102051043, fch_102054500		fex_115239269, fex_115246045				fpg_101911589, fpg_101911764, fpg_101912286, fpg_101916246, fpg_101924616					gae_121369124, gae_121384215	gat_120810817, gat_120821510, gat_120831132	gfr_102037160, gfr_102037485, gfr_102037670, gfr_102039539, gfr_102042707	gga_395259, gga_395427, gga_417603, gga_418307, gga_771945	ggn_109290612, ggn_109293330, ggn_109293331, ggn_109293333, ggn_109304851, ggn_109304861	ggo_101136579, ggo_101137827, ggo_101149016, ggo_101149518, ggo_101149871, ggo_101153933		gja_107106696, gja_107106698, gja_107108404, gja_107112156, gja_107114251, gja_107117648								gtt_GUITHDRAFT_105896, gtt_GUITHDRAFT_112159, gtt_GUITHDRAFT_141242, gtt_GUITHDRAFT_143519, gtt_GUITHDRAFT_149037	hai_109376389, hai_109376390, hai_109378203, hai_109382203, hai_109386152, hai_109391892	hame_121855004, hame_121865421		haw_110379438, haw_110384541		hcq_109510178, hcq_109515307, hcq_109531166	hgl_101697767, hgl_101704733, hgl_101706710, hgl_101716683, hgl_101717032, hgl_101719293, hgl_101720480, hgl_106007498, hgl_106007546	hhv_120224754, hhv_120224769, hhv_120228720, hhv_120238978, hhv_120238981, hhv_120242221			hro_HELRODRAFT_72856, hro_HELRODRAFT_77785	hsa_162514, hsa_51393, hsa_55503, hsa_56302, hsa_59341, hsa_7442	hst_105182976, hst_105186329		ipu_108255555, ipu_108260041, ipu_108260043, ipu_108271595							kmr_108229164, kmr_108233832, kmr_108234642, kmr_108235399, kmr_108248544, kmr_108248545, kmr_108248546, kmr_108248935		lak_106151091, lak_106151092, lak_106151779, lak_106157327, lak_106160945, lak_106161780, lak_106163936, lak_106164420, lak_106170355		lav_100663115, lav_100666297, lav_100669313, lav_100669535, lav_100673702, lav_100673719			lcf_108872705, lcf_108872706, lcf_108878773, lcf_108887328, lcf_108893771	lcm_102353392, lcm_102354655, lcm_102355273, lcm_102355537, lcm_102357232, lcm_102362121, lcm_102362597, lcm_102362869, lcm_102363419	lco_104921258, lco_104923440, lco_104929027, lco_113745977	lcq_111677544, lcq_111691079			lgi_LOTGIDRAFT_132455, lgi_LOTGIDRAFT_216486	lhu_105669187, lhu_105670069					loa_LOAG_01877, loa_LOAG_05731, loa_LOAG_12493, loa_LOAG_14505, loa_LOAG_15333, loa_LOAG_15576, loa_LOAG_18032	loc_102691370, loc_102694383, loc_102694648		lsr_110467677, lsr_110467684, lsr_110467731, lsr_110478111, lsr_110480824			lve_103076025, lve_103077082, lve_103077531, lve_103083445, lve_103083716, lve_103087786		malb_109954230, malb_109956865, malb_109960455, malb_109966163, malb_109966177, malb_109966216, malb_109966239, malb_109970196				mcal_110294118, mcal_110296352, mcal_110296701, mcal_110304986, mcal_110305515, mcal_110305555	mcc_695986, mcc_703386, mcc_705218, mcc_709605, mcc_721450, mcc_721455	mcf_102116382, mcf_102117083, mcf_102117126, mcf_102118064, mcf_102138433, mcf_102139178		mcoc_116068227, mcoc_116076988, mcoc_116077024, mcoc_116078258, mcoc_116098068, mcoc_116098805	mde_101887788, mde_101888639	mdl_103575567, mdl_103578651		mdo_100011049, mdo_100011069, mdo_100028359, mdo_100032712, mdo_100617606, mdo_103097422, mdo_103099983		mgen_117218984, mgen_117220903		mgp_100538494, mgp_100539676, mgp_100540299, mgp_100547343, mgp_104913078, mgp_104913080			mis_MICPUN_61192	mjv_108384532, mjv_108389319, mjv_108392445, mjv_108392697, mjv_108392726, mjv_108400759, mjv_108400763		mlx_118000105, mlx_118018328, mlx_118021189, mlx_118021196, mlx_118025171, mlx_118025175	mmf_118634231, mmf_118634489, mmf_118639891, mmf_118641254	mmu_193034, mmu_194352, mmu_22368, mmu_246788, mmu_63873, mmu_64177	mmur_105861943, mmur_105866954, mmur_105873283, mmur_105873284, mmur_105879225, mmur_105879231	mmyo_118649399, mmyo_118659688, mmyo_118666314, mmyo_118666317, mmyo_118671927, mmyo_118672020, mmyo_118678394	mna_107523756, mna_107523758, mna_107524567, mna_107528001, mna_107528002, mna_107528485	mng_MNEG_14212, mng_MNEG_14842, mng_MNEG_8131		mpah_110316345, mpah_110316679, mpah_110331811, mpah_110331953, mpah_110339055	mpha_105830831, mpha_105836286			mpuf_101674434, mpuf_101676609, mpuf_101680704, mpuf_101681448, mpuf_101687241, mpuf_106004679			msam_119891968, msam_119895306, msam_119897466, msam_119897467, msam_119897468	msex_115446975, msex_115448425, msex_119190384, msex_119191818				mun_110541956, mun_110547285, mun_110547289, mun_110558950, mun_110558952, mun_110559261, mun_110559267		myb_102249406, myb_102260534, myb_102260775, myb_102261555, myb_102262590, myb_102262907, myb_102263011	myd_102753237, myd_102753516, myd_102756112, myd_102756750, myd_102761906, myd_102770882	myi_110441468, myi_110451719, myi_110452124, myi_110460607, myi_110463597, myi_110464387, myi_110464423, myi_110464436	mze_101467186, mze_101472755, mze_101480550, mze_106676321	nai_NECAME_04346, nai_NECAME_09130, nai_NECAME_09456, nai_NECAME_17954, nai_NECAME_18412		ncc_104945022, ncc_104960406, ncc_104963931							nfu_107376818, nfu_107379422, nfu_107387059, nfu_107393966		ngi_103730390, ngi_103730391, ngi_103745201, ngi_103746703, ngi_103751980			nle_100590720, nle_100592044, nle_100592384, nle_100596000, nle_100596066, nle_100596333	nlu_111044938, nlu_111058142, nlu_120355345, nlu_120355878	nmea_116431811, nmea_116432454	nmel_110392457, nmel_110406616, nmel_110407630, nmel_110407632, nmel_110407633	nni_104012176, nni_104012177, nni_104012182, nni_104018646, nni_104019088			npr_108784854, npr_108784855, npr_108784857, npr_108784896, npr_108787929, npr_108787932, npr_108787933, npr_108787934, npr_108787939, npr_108788051, npr_108788055, npr_108790660					nve_116614762, nve_5508618	nvi_100117331, nvi_100118680	nvl_108562766, nvl_108563119	oaa_100073791, oaa_100077496, oaa_100077543, oaa_100077591, oaa_100077946, oaa_100081229, oaa_100088427, oaa_100090299, oaa_114811183, oaa_120638938	oas_100137068, oas_101110158, oas_101113534, oas_101117259, oas_101120825, oas_101121868	oau_116311898, oau_116321700, oau_116323827, oau_116332470	obb_114872647, obb_114873115	obi_106873499, obi_106882030	obo_105278530, obo_105283125		ocu_100008926, ocu_100009364, ocu_100009565, ocu_100351058, ocu_100354812, ocu_100355724	oda_120866178, oda_120866180, oda_120867427, oda_120871177, oda_120877687, oda_120877688		ola_101166237, ola_101169560, ola_101169862, ola_101170293		oml_112142607, oml_112143649, oml_112148927, oml_112149150, oml_112149151	omy_100136177, omy_110509105, omy_110520909, omy_110525364, omy_110533625, omy_110535765	onl_100696021, onl_100701681, onl_100708918, onl_100710154, onl_109205089	oor_101273115, oor_101273376, oor_101274956, oor_101275243, oor_101275670, oor_101287874	oro_101368028, oro_101371743, oro_101371763, oro_101372230, oro_101381035, oro_101381336		ota_OT_ostta05g04450	otu_111417851, otu_111427586	otw_112228563, otw_112243964, otw_112247901, otw_112248245, otw_112253762, otw_112263282		padl_103920735, padl_103920788, padl_103920789, padl_103920795, padl_103925688	pale_102885612, pale_102892909, pale_102896780, pale_102897919, pale_102898613, pale_102899034, pale_107196633			panu_100998582, panu_100999996, panu_101001150, panu_101002906, panu_101004867, panu_101015622, panu_116272421		pbar_105427438, pbar_105432571		pbi_103048820, pbi_103049250, pbi_103049736, pbi_103052185, pbi_103062757, pbi_103064548, pbi_103065519, pbi_103068140, pbi_107326011			pcad_102974511, pcad_102983043, pcad_102983226, pcad_102983522, pcad_102995592, pcad_102996700, pcad_114486374	pcan_112572094, pcan_112574651, pcan_112575357, pcan_112575374, pcan_112575559		pcf_106786897, pcf_106786899, pcf_106789962		pcoc_116228004, pcoc_116228006, pcoc_116228019, pcoc_116228537, pcoc_116239753		pcw_110193111, pcw_110193128, pcw_110193141, pcw_110203574, pcw_110216231, pcw_110216249, pcw_110222133			pdam_113668074, pdam_113677265										pflv_114555476, pflv_114557469, pflv_114566396, pflv_114567647, pflv_114567648			pgc_109856040, pgc_109856664			pgut_117656444, pgut_117656627, pgut_117658906, pgut_117658908, pgut_117658911, pgut_117658919, pgut_117661774, pgut_117661776, pgut_117672296		phi_102104769, phi_102104952, phi_102106437, phi_102107360, phi_102109430	phu_Phum_PHUM356850, phu_Phum_PHUM581890	phyp_113524978, phyp_113531512, phyp_113531597, phyp_113542578			pki_111833963, pki_111854690, pki_111854798, pki_111854916			plep_121943222, plep_121944824, plep_121945241, plep_121952591	pleu_114681336, pleu_114682954, pleu_114698001, pleu_114698021, pleu_114706326, pleu_114706355		pmac_106712275, pmac_106718706	pmaj_107211489, pmaj_107212390, pmaj_107212704, pmaj_107212705, pmaj_107212919	pmax_117320318, pmax_117322178, pmax_117322276, pmax_117330349, pmax_117342262, pmax_117342959, pmax_117342969, pmax_117342977	pmoa_120506501, pmoa_120507582, pmoa_120507757, pmoa_120507823, pmoa_120509762	pmua_114582661, pmua_114585507, pmua_114585508, pmua_114585687, pmua_114585822, pmua_114587738, pmua_114587917		pmur_107286906, pmur_107286908, pmur_107287302, pmur_107296321, pmur_107296322, pmur_107296380, pmur_107296381, pmur_107297138, pmur_107297814, pmur_107297815		pon_100442476, pon_100444612, pon_100445333, pon_100448627, pon_100454864, pon_100458589		pov_109628679, pov_109633250, pov_109638077, pov_109641875		ppad_109245822, ppad_109255105, ppad_109255116, ppad_109261899, ppad_109268873, ppad_109269162, ppad_109277466			ppot_106106800, ppot_106110993, ppot_106111716		pps_100969465, pps_100970370, pps_100983299, pps_100987883, pps_100990060, pps_100990398	ppyr_116171201, ppyr_116176087	prap_110997848, prap_111000648, prap_111001325	pret_103470336, pret_103475235, pret_103476175, pret_103478031				pspa_121296798, pspa_121307692, pspa_121308424, pspa_121325359		pss_102444313, pss_102445716, pss_102447214, pss_102447560, pss_102448373, pss_102458973, pss_102459211		pteh_111521316, pteh_111521354, pteh_111521532, pteh_111521533, pteh_111526455, pteh_111541171, pteh_113219550, pteh_113220288, pteh_113221666	ptep_107439761, ptep_107450968	ptg_102959171, ptg_102961387, ptg_102961441, ptg_102961465, ptg_102971726, ptg_102972020			ptr_107966194, ptr_452225, ptr_455014, ptr_468159, ptr_743308, ptr_750493		pvm_113829791, pvm_113830377	pvt_110083439, pvt_110087373, pvt_110087378, pvt_110087405, pvt_110088899, pvt_110088905					pxu_106113712, pxu_106116906	pxy_105380978, pxy_105385997, pxy_105390688, pxy_105392827				ray_107500137, ray_107507674, ray_107507675, ray_107516982, ray_107516983, ray_107519114	rbb_108518237, rbb_108523095, rbb_108523104, rbb_108524603, rbb_108524608, rbb_108524907, rbb_108525818, rbb_108526175, rbb_108534372, rbb_108541751			rmd_113551855, rmd_113553460		rno_114246, rno_116469, rno_29465, rno_497948, rno_66026, rno_83810	rro_104674908, rro_104674909, rro_104674961, rro_104677234, rro_104677240, rro_104681435, rro_115895774			rtp_109912670, rtp_109913102, rtp_109914855, rtp_109923077, rtp_109923836, rtp_109923936, rtp_109923947, rtp_109923958, rtp_109925677		salp_111950858, salp_111957978, salp_111974837	sanh_107654595, sanh_107672638, sanh_107672966, sanh_107676666, sanh_107680837, sanh_107680853, sanh_107700202		sasa_100195469, sasa_106568067, sasa_106576839, sasa_106580102, sasa_106585668, sasa_106592665, sasa_106592667, sasa_106605837		sbq_101029272, sbq_101037729, sbq_101038027, sbq_101038041, sbq_101038346, sbq_101042064, sbq_101053936	scan_103818122, scan_103820148, scan_103820154, scan_103820316, scan_103827180		sclv_120329971, sclv_120338341		sdm_118187461, sdm_118198121	sdu_111216787, sdu_111222273, sdu_111230114, sdu_111230474	sfm_108924414, sfm_108932506, sfm_108936018, sfm_108936028	sgh_107549483, sgh_107552580, sgh_107552581, sgh_107553568, sgh_107553569, sgh_107579237, sgh_107595959, sgh_107597337, sgh_107598386	shon_118975586, shon_118975590, shon_118991201, shon_119002802, shon_119002894, shon_119002895	shr_100914398, shr_100915096, shr_100926488, shr_100928433, shr_100930962, shr_105750836, shr_111720246, shr_111720294, shr_116422154					sko_102800666, sko_102801003, sko_102808316, sko_102809825		slal_111657965, slal_111660386, slal_111663814, slal_111669854, slal_111672122		sluc_116049650, sluc_116050030, sluc_116050031, sluc_116056753, sluc_116058106						soc_105199987, soc_105200930				spar_SPRG_04056, spar_SPRG_04057, spar_SPRG_06392		spis_111324389, spis_111330776		spu_100890406, spu_115918652, spu_581331, spu_584846	sre_PTSG_00895	srx_107718347, srx_107718348, srx_107724748, srx_107735564, srx_107741238, srx_107744287, srx_107746822, srx_107746861, srx_107752140	ssc_100126845, ssc_100171400, ssc_100515051, ssc_100519212, ssc_100523638, ssc_100622162			tad_TRIADDRAFT_58478, tad_TRIADDRAFT_62262						tca_656262, tca_658747						tfn_117066410, tfn_117067914, tfn_117067915, tfn_117072413, tfn_117072971, tfn_117089428			tgu_100038820, tgu_100220191, tgu_100220808, tgu_100222342, tgu_100227198						tmu_101341502, tmu_101344294, tmu_101344538, tmu_101347419, tmu_101359728, tmu_101360949	tng_GSTEN00000390G001, tng_GSTEN00002382G001, tng_GSTEN00012255G001, tng_GSTEN00015791G001, tng_GSTEN00016234G001, tng_GSTEN00029525G001	tnl_113492835, tnl_113494232	tod_119230958, tod_119231975, tod_119232232, tod_119244875, tod_119248002, tod_119248008								tru_101067641, tru_101076379, tru_101079749, tru_446000	tsp_Tsp_03923, tsp_Tsp_06347, tsp_Tsp_14865	tsr_106544155, tsr_106553361, tsr_106554113, tsr_106556622, tsr_106556829	tst_117867468, tst_117867547, tst_117867657, tst_117870963, tst_117885324, tst_117888263		tup_102473694, tup_102474103, tup_102481301, tup_102484491, tup_102500655, tup_102501068						uah_113265435, uah_113267094, uah_113267128, uah_113269152, uah_113269153, uah_113271253		umr_103658520, umr_103667135, umr_103667136, umr_103668991, umr_103668992, umr_103678292							vem_105559855, vem_105561313		vlg_121472691, vlg_121473570, vlg_121475829, vlg_121489003, vlg_121489961, vlg_121500031						vvp_112907019, vvp_112907067, vvp_112910501, vvp_112911413, vvp_112911421, vvp_112924924			xco_114141983, xco_114152571, xco_114153178, xco_114154457	xgl_120784075, xgl_120792243, xgl_120802601, xgl_120804673	xhe_116707928, xhe_116717426, xhe_116728408, xhe_116728831, xhe_116729572	xla_100462763, xla_108695972, xla_108695974, xla_108695976, xla_108707078, xla_108707669, xla_108707929, xla_108707932, xla_108708853, xla_108709188, xla_108715661, xla_108717021, xla_108717023, xla_108719392, xla_108719393, xla_398411	xma_102219728, xma_102230190, xma_102230456, xma_102230730	xtr_100379874, xtr_100485660, xtr_100487056, xtr_100487208, xtr_100487682, xtr_100492412, xtr_100494183, xtr_100494341, xtr_100494502, xtr_100494662, xtr_100494817, xtr_100496204, xtr_101734375, xtr_105947301, xtr_116412277		zce_119830575, zce_119837196				zne_110832696, zne_110841080			zvi_118075360, zvi_118094439, zvi_118096822, zvi_118096824, zvi_118096916, zvi_118096917, zvi_118097792
OG0001365	0001_Pum0027s0095.1.p	0002_XP_005711061.1	0003_KAF6005233.1	0004_XP_005539281.1	0005_jgi|Galph1|5769|GphlegSOOS_G4334.1	0006_XP_005704049.1	0007_PXF44925.1	0008_KAA8492461.1	0009_PRCOL_00006560_RA	0010_Bobra.154_2s0010.1.p, 0010_Bobra.154_2s0010.2.p	0012_Cz03g13200.t1	0013_jgi_Coc_C169_1_53888_estExt_fgenesh1_pm.C_110069	0014_Dusal.0297s00004.1.p, 0014_Dusal.3768s00001.1.p	0019_Mesvi67S07538	0020_GAQ86365.1	0021_g49889.t1, 0021_g49889.t2, 0021_g55486.t1, 0021_g56861.t1	0022_SM000016S01850, 0022_SM000101S09287, 0022_SM000175S03306	0023_ME000184S02225, 0023_ME000244S04051	0024_AagrBONN_evm.model.Sc2ySwM_228.2304.1	0025_Apun_evm.model.utg000164l.26.1	0026_CepurGG1.12G019700.1.p, 0026_CepurGG1.3G050700.1.p	0027_Mp5g02250.1	0029_Sphfalx0044s0027.1.p, 0029_Sphfalx0153s0027.1.p	0030_Sphmag17G055300.1.p, 0030_Sphmag19G053400.1.p	0035_Thupl.29377538s0013.1.p, 0035_Thupl.29377564s0002.1.p, 0035_Thupl.29377564s0002.2.p	0036_PGL00012271, 0036_PGL00014039, 0036_PGL00016814	0037_PAB00012377, 0037_PAB00046324, 0037_PAB00050921, 0037_PAB00065546	0038_PSI00003593, 0038_PSI00004772, 0038_PSI00005968, 0038_PSI00011076, 0038_PSI00015293, 0038_PSI00018410	0039_PPI00002551, 0039_PPI00004749, 0039_PPI00006471, 0039_PPI00006472, 0039_PPI00024915, 0039_PPI00037355, 0039_PPI00037376, 0039_PPI00038073, 0039_PPI00039775, 0039_PPI00039947, 0039_PPI00040263, 0039_PPI00045815, 0039_PPI00048407, 0039_PPI00052543, 0039_PPI00053384, 0039_PPI00054098, 0039_PPI00055195, 0039_PPI00056435, 0039_PPI00056681, 0039_PPI00057784, 0039_PPI00058982, 0039_PPI00059678, 0039_PPI00062641, 0039_PPI00064799, 0039_PPI00068116	0040_PSY00007181, 0040_PSY00025083, 0040_PSY00025278, 0040_PSY00025426	0041_PTA00006497, 0041_PTA00006499, 0041_PTA00009854, 0041_PTA00032539, 0041_PTA00054568	0042_PME00001191, 0042_PME00003809, 0042_PME00039096, 0042_PME00110003, 0042_PME00112381, 0042_PME00128349, 0042_PME00128350		0044_TBA00004755, 0044_TBA00028740	0045_CMI00015929, 0045_CMI00017489	0046_GBI00018385, 0046_GBI00024338, 0046_GBI00024772	0143_tig00000842_g4877.t1	Zyci1559_8790|UTEX1559_03232.1	Zyci1560_8359|UTEX1560_02458.1	Zyci6981a_10726|Zci_02936.1	Zyci6981b_18778|Zci1a_14765.1, Zyci6981b_28525|Zci1a_06232.1		aag_5575242	aalb_109403659, aalb_109407972	aalt_CC77DRAFT_1016300	aam_106482114	aara_120895922	abe_ARB_07615	abp_AGABI1DRAFT82747	abv_AGABI2DRAFT134258		acep_105623659	acer_107993450	acoz_120961707	acs_100557729, acs_100565204, acs_103277772, acs_103282559	act_ACLA_096790	acun_113490708		adf_107350194		adu_107470109, adu_107471977, adu_107494163	aec_105146783	afm_AFUA_6G03820	afv_AFLA_004664	aga_AgaP_AGAP006766	agb_108917715, agb_111692936	ago_AGOS_AER168C	ags_114123630	ahf_112696790, ahf_112715723, ahf_112716995, ahf_112754650, ahf_112782700, ahf_112786796	aip_107604700, aip_107622787, aip_107623629	aje_HCAG_05099	ajm_119050326, ajm_119052858, ajm_119062539	aju_106986920, aju_113597930, aju_113597932	alim_106527100, alim_106527101, alim_106535589	alsp_Aspi01Gene11010, alsp_Aspi01Gene36530, alsp_Aspi01Gene40129, alsp_Aspi01Gene72877	aly_9308587, aly_9309699, aly_9313747, aly_9320967, aly_9329812	ame_551157	amex_103023602, amex_103024960	amil_114971968	amj_102567769, amj_102570032	aml_100474185, aml_100480004, aml_117798507, aml_117798790, aml_117798804, aml_117799523, aml_117799541	ang_ANI_1_290134	ani_AN6630.2	aoce_111573135, aoce_111583789	aof_109820257, aof_109844361	aor_AO090701000167	api_100168889	apla_101793439	aplc_110987595	apln_108742109	aprc_113847117, aprc_113862685, aprc_113869524	apro_F751_2104	aqu_100640532	arut_117394675, arut_117400427, arut_117400913, arut_117966910	asn_102381184, asn_102382602	atd_109598909, atd_109602430, atd_109607819	aten_116299275	ath_AT1G33040, ath_AT3G12390, ath_AT3G49470, ath_AT4G10480, ath_AT5G13850	atr_18436385, atr_18442841	ats_109735096, ats_109736586, ats_109748593, ats_109748594, ats_109752397, ats_109755911, ats_109760528	azfi_s0008.g011327, azfi_s0112.g045795, azfi_s0619.g079561	bacu_103001700, bacu_103002236, bacu_103007868	bany_112050024	bbo_BBOV_III009510	bbrx_BRETT_003637	bbub_102388950, bbub_102403545, bbub_112581214	bcom_BAUCODRAFT_35759	bdi_100821920, bdi_100825644, bdi_100842994	beq_BEWA_011190	bfo_118403223	bfu_BCIN_09g03560	bgh_BDBG_05319	bgt_106053992, bgt_106058936	bhj_120067337, bhj_120072695, bhj_120074486	bim_100744447	biu_109557528, biu_109559347	bman_114241975	bmic_BmR1_04g06485	bmor_732899	bmy_BM_BM6976	bna_106351941, bna_106353088, bna_106358210, bna_106372260, bna_106372261, bna_106388530, bna_106391788, bna_106399081, bna_106399100, bna_106401133, bna_106435414, bna_106436932, bna_106438820, bna_106452386	bnn_FOA43_001059	boe_106295382, boe_106301690, boe_106315690, boe_106315774, boe_106321554, boe_106329110, boe_106335439, boe_106341702	bom_102267390, bom_102282577	bor_COCMIDRAFT_87127	bpec_110164769, bpec_110171640	bpg_Bathy07g02050	brp_103829400, brp_103838916, brp_103845577, brp_103846534, brp_103858564, brp_103859442, brp_103870252	bsc_COCSADRAFT_90082	bta_513312, bta_531208	btab_109044106	bter_100649127	bvg_104888142, bvg_104903360, bvg_104907413	bze_COCCADRAFT_109974	cabi_116827721, cabi_116836149	cal_CAALFM_C304140CA	cam_101490301, cam_101490620, cam_101499238	cann_107844031, cann_107855939, cann_107857031	caty_105583347, caty_105586547, caty_105587284, caty_105596892	caua_113041177, caua_113059860, caua_113094672, caua_113116159	caur_CJI97_001888	cbr_CBG05114	ccae_111940574	ccaj_109802511, ccaj_109803992, ccaj_109804185	ccal_108631390, ccal_108631641	ccan_109686112, ccan_109686599, ccan_109695828	ccar_109049261, ccar_109049484, ccar_109081064, ccar_109081068, ccar_109081079	ccav_112508066, ccav_112509407, ccav_112513765	cci_CC1G_03925	ccp_CHC_T00007417001	ccw_120409708	cdk_105086349, cdk_105095718	cdu_CD36_84080	cel_CELE_Y65B4BR.5	ceri_21G026500.1.p, ceri_21G026500.2.p, ceri_21G044500.1.p, ceri_21G044500.2.p, ceri_26G015900.1.p, ceri_26G015900.2.p, ceri_26G019100.1.p, ceri_26G019100.2.p	cfa_102155169, cfa_474408	cfj_CFIO01_09679	cfo_105249340	cfr_102504039, cfr_102513330	cge_100762735, cge_100769774, cge_118239501	cgi_CGB_D0480W	cgig_122405184	cgr_CAGL0M07161g	chat_Chrsp21S03343	cho_Chro.50027	chx_102175648, chx_102185811	cic_CICLE_v10002513mg, cic_CICLE_v10012803mg, cic_CICLE_v10022215mg	cim_CIMG_10150	cin_100178016	cit_102614945, cit_102617644, cit_102628734	cjc_100392813, cjc_100395704, cjc_103795270	cjo_107308799, cjo_107325849	clec_106664643	clu_CLUG_04250	clus_A9F13_04g02761	clv_102098918, clv_106145998	cmax_111466199, cmax_111467279, cmax_111467280, cmax_111491648	cme_CYME_CMT271C	cmk_103189568, cmk_103190502	cmo_103495854, cmo_103495855	cmos_111432346, cmos_111432347, cmos_111453434, cmos_111453435, cmos_111459162	cmt_CCM_03393	cmy_102937205, cmy_102942765	cnb_CNBI0540	cne_CNL06300	cot_CORT_0B03970	cpap_110817183, cpap_110823165	cpep_111781295, cpep_111781296, cpep_111794759, cpep_111803360, cpep_111803361	cpic_101940710, cpic_101950025	cpii_120418498	cpoo_109306475, cpoo_109324444	cput_CONPUDRAFT_149915	cpv_cgd5_3450	cpw_CPC735_012600	cqi_110692925, cqi_110696945, cqi_110700697, cqi_110727547	cqu_CpipJ_CPIJ008987, cqu_CpipJ_CPIJ020177	crb_17882024, crb_17882183, crb_17886200, crb_17892053	cre_CHLRE_15g635600v5	crg_105344099	csab_103226120, csab_103227374, csab_103237228, csab_103238540, csab_103238541, csab_103242812	csat_104705648, csat_104707335, csat_104711460, csat_104720882, csat_104735398, csat_104737047, csat_104741894, csat_104745458, csat_104765004, csat_104769610, csat_104776581, csat_104777321, csat_104780768, csat_104791173	cscu_111628834, cscu_111628836	csec_111873668	csem_103385417, csem_103388566	csin_114259219, csin_114276547, csin_114319245	csl_COCSUDRAFT_53888	csol_105366776	csv_101215535	cten_CANTEDRAFT_114829	cthr_CTHT_0014480	ctp_CTRG_00446	ctul_119774089, ctul_119775179	cud_121514315	cvg_107082106, cvg_107090267	cvr_CHLNCDRAFT_56187	dan_6495936, dan_6506765	daz_108611057, daz_108615766	dci_103512143, dci_103517572	dcr_108215283, dcr_108215764, dcr_108226858, dcr_108227141	dct_110099581, dct_110105042	ddi_DDB_G0281403	der_6540972, der_6546647	dfa_DFA_08633	dgr_Dgri_GH13684, dgr_Dgri_GH21313, dgr_Dgri_GH22262	dgt_114520957	dha_DEHA2D07370g	dhe_111593174, dhe_111599045, dhe_115483070	dle_111173859, dle_111184529	dme_Dmel_CG4415, dme_Dmel_CG8759	dmn_108159591, dmn_117185817, dmn_117188749	dmo_Dmoj_GI17969, dmo_Dmoj_GI19746	dnv_108654984, dnv_115562707	dnx_107167228	dosa_Os01t0698900-00, dosa_Os01t0938900-01, dosa_Os03t0121700-01, dosa_Os05t0373700-01, dosa_Os07t0407300-00	dpa_109536364	dpe_6595476, dpe_6600806	dpl_KGM_209096	dpo_Dpse_GA18169, dpo_Dpse_GA21300	dpp_DICPUDRAFT_49852	dpte_113793052	dpx_DAPPUDRAFT_231649	dqu_106741480	dre_100534969, dre_195823	dro_112306907, dro_112319089	dse_6608900, dse_6617327	dsi_Dsimw501_GD23064, dsi_Dsimw501_GD25812	dsq_DICSQDRAFT_165624	dsr_110179523, dsr_110179530, dsr_110182239	dsv_119455395	dvi_6635685, dvi_6635982	dwi_6646164	dya_Dyak_GE13421, dya_Dyak_GE17266	dzi_111287588, dzi_111289773, dzi_111295552, dzi_111296154, dzi_111308635	eaf_111715088	eai_106822867, eai_106832972	ecb_100052730, ecb_100146667	ecra_117946444, ecra_117947581		edi_EDI_077800, edi_EDI_246560	eee_113575454, eee_113577878	egl_EGR_00845	egr_104424246, egr_104427019, egr_104432143, egr_104437187, egr_104439543, egr_104446307, egr_104450790, egr_104454504	egt_105951763, egt_105959913, egt_105959957, egt_105959958, egt_105963654, egt_105976684, egt_105977865	egu_105043252, egu_105045320, egu_105054243, egu_105057690	egz_104128930, egz_104135880		ehi_EHI_044930, ehi_EHI_083250	ehx_EMIHUDRAFT_421007		eiv_EIN_313050, eiv_EIN_376120	eju_114196756, eju_114213655, eju_114214967, eju_114215037	ela_UCREL1_4962	elk_111140919, elk_111149013, elk_111157014, elk_111160102, elk_111160122	els_105014009, els_105023830, els_105025921, els_105025927	ely_117258220, ely_117266227	epa_110245496	epz_103555924, epz_103565331, epz_103565332	erc_Ecym_5173		etl_114071126, etl_114071815	eus_EUTSA_v10010701mg, eus_EUTSA_v10014708mg, eus_EUTSA_v10021544mg, eus_EUTSA_v10029431mg	fab_101815309	fca_101087933, fca_101100628	fcd_110843695	fch_102054111, fch_102054493	fcy_FRACYDRAFT_224395, fcy_FRACYDRAFT_271631	fex_115242659	fgr_FGSG_08560	fme_FOMMEDRAFT_166173	fox_FOXG_03374	fpg_101911690, fpg_101914843	fpu_FPSE_06441	fve_101303061, fve_101314225	fvr_FVEG_02246	gab_108450195, gab_108461550, gab_108469380, gab_108486118, gab_108489632		gat_120810033, gat_120828884	gfr_102037018	gga_396544, gga_420409	ggn_109291060, ggn_109293602	ggo_101124016, ggo_101146268, ggo_109025310	ghi_107896221, ghi_107909343, ghi_107915197, ghi_107929592, ghi_107935483, ghi_107947184, ghi_107948802, ghi_107954470, ghi_107955342, ghi_121218623	gja_107118638, gja_107120914	gla_GL50803_005604	glz_GLAREA_02595	gmx_100499943, gmx_100500056, gmx_100527254, gmx_100779560, gmx_100780632, gmx_100791446, gmx_100791967, gmx_100807402	gra_105765405, gra_105772570, gra_105777409, gra_105784006, gra_105791252	gsj_114400133, gsj_114400134, gsj_114406582, gsj_114406583, gsj_114410218, gsj_114410219, gsj_114415635, gsj_114415636	gsl_Gasu_49770	gtr_GLOTRDRAFT_72325	gtt_GUITHDRAFT_162722	hai_109373003, hai_109389273, hai_109396889	hame_121877247	han_110865369, han_110866391, han_110872999, han_110888477, han_110913045, han_110936804	haw_110384668	hbr_110634668, hbr_110642464, hbr_110667219	hcq_109518030, hcq_109528541	hgl_101700724, hgl_101712805, hgl_106010756	hhv_120219920, hhv_120219922, hhv_120238929, hhv_120249034	hir_HETIRDRAFT_457580	hmg_100209087	hro_HELRODRAFT_105393, hro_HELRODRAFT_69468	hsa_23148, hsa_342538, hsa_4666	hst_105182913	ini_109159312, ini_109161730, ini_109188921, ini_109193807	ipu_100304728, ipu_108256401	isc_IscW_ISCW012592	itr_115999763, itr_116002027, itr_116018980, itr_116030892	jcu_105631283, jcu_105640808	jre_108989434, jre_109000812, jre_109007524, jre_109008138, jre_109012282	kaf_KAFR_0B06860, kaf_KAFR_0E04300	kla_KLLA0_B04290g	kmr_108232054, kmr_108241111	kmx_KLMA_40506	lak_106154490, lak_106160234	lang_109328318, lang_109328319, lang_109335010, lang_109335022, lang_109338238, lang_109342003, lang_109343466, lang_109347498, lang_109355532	lav_100660512, lav_100674014	lbc_LACBIDRAFT_293457	lbz_LBRM_04_0750	lcf_108892175, lcf_108900224	lcm_102352792, lcm_102355966	lco_104919639, lco_104940313	lcq_111689264	ldo_LDBPK_040760, ldo_LDBPK_040770	lel_LELG_02094	lgi_LOTGIDRAFT_197780	lhu_105675204	lif_LINJ_04_0760, lif_LINJ_04_0770	lja_Lj0g3v0257769.1, lja_Lj0g3v0257769.2, lja_Lj1g3v1090980.1, lja_Lj1g3v4081730.1, lja_Lj1g3v4081760.1	lma_LMJF_04_0760, lma_LMJF_04_0770	lmi_LMXM_04_0760, lmi_LMXM_04_0770	loa_LOAG_08631	loc_102693034, loc_102697936	lpan_LPMP_040720	lsr_110477080	lsv_111903393, lsv_111916896, lsv_111917070, lsv_111917072, lsv_111920456	lth_KLTH0D17842g	lve_103076604, lve_103077599, lve_103083629	maj_MAA_00825	malb_109966115, malb_109967265	maw_MAC_04838	mbe_MBM_07296	mbr_MONBRDRAFT_34333	mcal_110302983, mcal_110305983	mcc_704832, mcc_706319, mcc_712558, mcc_713416	mcf_101926319, mcf_102115585, mcf_102119294, mcf_102122075	mcha_111010150, mcha_111021750, mcha_111021792	mcoc_116069177, mcoc_116075860	mde_101891922	mdl_103577416	mdm_103417887, mdm_103417888, mdm_103430082, mdm_103439961, mdm_103439962, mdm_114823999	mdo_100011667, mdo_100030688, mdo_100030834	mesc_110613685, mesc_110615173, mesc_110627156, mesc_110627888	mgen_117221818	mgl_MGL_2788	mgp_100539920, mgp_100542818	mgr_MGG_02660	ming_122061795, ming_122087519	mis_MICPUN_94750	mjv_108392005, mjv_108396496	mlr_MELLADRAFT_71805	mlx_118002545, mlx_118008694, mlx_118015377, mlx_118020283, mlx_118024562	mmf_118620313, mmf_118623669, mmf_118634604, mmf_118638310	mmu_17938, mmu_192950	mmur_105865541, mmur_105870660	mmyo_118650070, mmyo_118665881, mmyo_118678872	mna_107526002, mna_107546131, mna_107546201	mng_MNEG_2132, mng_MNEG_2133, mng_MNEG_6181	mnt_112094869, mnt_21386057, mnt_21386165	mpah_110326219, mpah_110330462	mpha_105834358	mpp_MICPUCDRAFT_50137	mpr_MPER_06712	mpuf_101670897, mpuf_101679395	mrr_Moror_6466	mrt_MRET_3376	msam_119897687, msam_119905294	msex_115441566	msym_MSY001_3026	mtm_MYCTH_2313899	mtr_MTR_3g092970, mtr_MTR_3g092980, mtr_MTR_3g093750, mtr_MTR_7g088680	mun_110548974, mun_110555165	mus_103980412, mus_103985265, mus_103985684, mus_103988636, mus_103992084, mus_103999706	myb_102247378, myb_102258297	myd_102759687, myd_102769772	myi_110442631	mze_101464749, mze_101470686		nau_109208510, nau_109217807, nau_109230469, nau_109233027	ncc_104951159, ncc_104951666		ncol_116258370, ncol_116259818, ncol_116262316, ncol_116268403	ncr_NCU00635	ncs_NCAS_0A06300	ndi_NDAI_0D03300	nfi_NFIA_050340	nfu_107379656, nfu_107391163		ngi_103730211, ngi_103730219, ngi_103735000	ngr_NAEGRDRAFT_57099	nhe_NECHADRAFT_102490	nle_100579970, nle_100594037, nle_100598042, nle_115837250	nlu_111058366	nmea_116429910	nmel_110393892	nni_104015918, nni_104019242	nnu_104593247, nnu_104593640, nnu_104604183	npa_UCRNP2_8278	npr_108797903	nsy_104220730, nsy_104235724, nsy_104249460	nta_107770281, nta_107778929, nta_107791866, nta_107804624, nta_107820087, nta_107826572		nto_104089126, nto_104092757, nto_104099969, nto_104121179	nve_5517940	nvi_100114855	nvl_108561173	oaa_100088520, oaa_114816150	oas_101105899, oas_101117582, oas_114117226	oau_116310912, oau_116331346	obb_114878775	obi_106884019	obo_105282186	obr_102701315, obr_102707031, obr_102707311, obr_102719842	ocu_100343470, ocu_100355721, ocu_103348299	oda_120856450, oda_120857463, oda_120860352, oda_120866118, oda_120877478	oeu_111367741, oeu_111388862, oeu_111399598, oeu_111406146	ola_101162050, ola_101166002	olu_OSTLU_12381	oml_112143503, oml_112159298	omy_110486020, omy_110492373, omy_110512944, omy_110532025, omy_110532729	onl_100534485, onl_100712394	oor_101277635, oor_101278980	oro_101363684, oro_101366646, oro_101368429	osa_107275405, osa_4326505, osa_4331439, osa_4338602, osa_9270256	ota_OT_ostta03g04380	otu_111420771, otu_111423131	otw_112215790, otw_112222163, otw_112222818, otw_112232712, otw_112244606	ovi_T265_13033	padl_103925449	pale_102880271, pale_102883125, pale_102890492, pale_102896602	palz_118037803, palz_118043953, palz_118052987, palz_118053938, palz_118054735	pan_PODANSg3901	panu_100999413, panu_101000234, panu_101018001, panu_101023413, panu_116268600	pavi_110749624, pavi_110772783, pavi_110773570	pbar_105427785	pbe_PBANKA_1120700	pbi_103065816, pbi_103067664	pbl_PAAG_04571	pbn_PADG_04730	pcad_102981482, pcad_102988167	pcan_112556111	pcb_PCHAS_112020	pcf_106783716	pco_PHACADRAFT_256327	pcoc_116238310, pcoc_116239815	pcs_Pc20g13270	pcw_110197541, pcw_110210950, pcw_110210951	pcy_PCYB_113600	pda_103702764, pda_103705105, pda_103711709, pda_103720377, pda_103722855, pda_120106215	pdam_113670151	pdp_PDIP_17100	pdul_117612790, pdul_117617087, pdul_117619456, pdul_117635648	pema_pm003068g0010, pema_pm005954g0010, pema_pm006449g0010	peq_110031067, peq_110036152, peq_110036155	peu_105110072, peu_105122861, peu_105132711, peu_105136899, peu_105139122	pfa_PF3D7_0621800	pfd_PFDG_04508	pfh_PFHG_01121	pfj_MYCFIDRAFT_201783	pflv_114556631, pflv_114558129	pfp_PFL1_05197	pfy_PFICI_02215, pfy_PFICI_12146	pgc_109857791	pgr_PGTG_15207	pgu_PGUG_02440	pgut_117658353, pgut_117662722, pgut_117673237	phai_112877789, phai_112877873, phai_112888024	phi_102100323, phi_102102528	phu_Phum_PHUM253160, phu_Phum_PHUM381580	phyp_113530666, phyp_113533015	pic_PICST_69583	pif_PITG_19008	pki_111837536, pki_111851131, pki_111855262	pkn_PKNH_1128400	pkz_C5L36_0C09630	plep_121945443, plep_121946691	pleu_114686918, pleu_114688943, pleu_114693965	plj_VFPFJ_00193	pmac_106715227	pmaj_107198599, pmaj_107198938	pmax_117322438	pmoa_120499452, pmoa_120505746, pmoa_120510623	pmua_114592977, pmua_114607435	pmum_103330764, pmum_103333557, pmum_103342256	pmur_107293738	pno_SNOG_07799	pon_100172857, pon_100451965, pon_100459913	pop_18094359, pop_18099796, pop_7462812, pop_7464477, pop_7496460	pov_109633481, pov_109635172	ppa_PAS_chr2-1_0755	ppad_109267939, ppad_109270348	pper_18770420, pper_18786199, pper_18786272	ppl_POSPLDRAFT_97401	ppot_106101822	ppp_112273615, ppp_112276148, ppp_112276184, ppp_112285852	pps_100970410, pps_100971712, pps_100983828, pps_100985249, pps_100995452	ppyr_116175287	prap_110997227	pret_103467619, pret_103478636	psco_LY89DRAFT_680296	psoj_PHYSODRAFT_284724	psom_113287436, psom_113293013, psom_113297449, psom_113301668, psom_113310337, psom_113313784, psom_113323028	pspa_121309004, pspa_121312973, pspa_121314669		pss_102443761, pss_102463830	pte_PTT_14214	pteh_111537310, pteh_111541834, pteh_111552232	ptep_107441007	ptg_102962575, ptg_102970993	pti_PHATRDRAFT_48728	ptm_GSPATT00001747001, ptm_GSPATT00005338001, ptm_GSPATT00009079001, ptm_GSPATT00025183001	ptr_452434, ptr_454797, ptr_463390, ptr_472831	pvir_120647520, pvir_120652352, pvir_120665687, pvir_120690844, pvir_120691149, pvir_120698894	pvm_113826188	pvt_110075041, pvt_110082542, pvt_110082570	pvu_PHAVU_001G117000g, pvu_PHAVU_001G117100g, pvu_PHAVU_009G038400g, pvu_PHAVU_009G044200g	pvx_PVX_114205	pvy_116108376, pvy_116108392, pvy_116117331, pvy_116127676, pvy_116129300	pxb_103926991, pxb_103939934, pxb_103943348, pxb_103943349, pxb_103951412, pxb_103951564	pxu_106123952	pxy_105381312, pxy_105385117	pyo_PY17X_1122100	qlo_115960734, qlo_115987094	qsu_111987934, qsu_112008719, qsu_112030969, qsu_112030970	ray_107512365, ray_107521199, ray_107521259	rbb_108516044, rbb_108528837, rbb_108534796	rcn_112184746, rcn_112191429	rcu_8270842, rcu_8276327	rmd_113552915	rmp_119172341	rno_288770, rno_289786	rro_104662939, rro_104671161, rro_104673661, rro_115899912	rsan_119378352, rsan_119394320	rsz_108809015, rsz_108823758, rsz_108831925, rsz_108832776, rsz_108838770, rsz_108844490, rsz_108861101, rsz_108861263	rtp_109915847, rtp_109926136	sacu_s0056.g014569, sacu_s0173.g024465	salp_111958644, salp_111964977, salp_111966236, salp_111966829, salp_111976760	sanh_107657042, sanh_107657733, sanh_107671995, sanh_107689890	sapo_SAPIO_CDS5122	sasa_100286403, sasa_106571941, sasa_106572697, sasa_106579970, sasa_106605423	sbi_8060608, sbi_8082651, sbi_8085725	sbq_101033396, sbq_101053512	scan_103825033	sce_YHR193C	sclv_120342303	scm_SCHCODRAFT_105659	sdm_118187740	sdu_111217422, sdu_111236778, sdu_111236798	sfm_108939306, sfm_108940705	sgh_107560860, sgh_107563656, sgh_107579097, sgh_107581094, sgh_107593698, sgh_107596337	shon_118975858, shon_118975859, shon_118983480	shr_100927956, shr_105749603	shs_STEHIDRAFT_153742	shx_MS3_0020310	sind_105155803, sind_105160268, sind_105162705, sind_105162707, sind_105166795, sind_105172203	sita_101754195, sita_101780920, sita_101782431	sko_100378626	sla_SERLADRAFT_441298	slal_111652756, slal_111660175, slal_111671525	slb_AWJ20_5076	sluc_116049454, sluc_116062172	sly_101251235, sly_101252667, sly_101260092	smin_v1.2.036879.t1, smin_v1.2.036880.t1	smm_Smp_018530.1	smo_SELMODRAFT_102471, smo_SELMODRAFT_232981	smp_SMAC_01320	soc_105199884	soe_110783790, soe_110797644	sot_102583896, sot_102591892, sot_102604493	spaa_SPAPADRAFT_62166	spar_SPRG_02289	spen_107002589, spen_107002812, spen_107015078	spis_111336822	spo_SPBC25H2.05	spu_576369	sre_PTSG_09436	srx_107706031, srx_107723474, srx_107737655, srx_107741332	ssc_100154750, ssc_100511728	ssck_SPSK_03592	ssl_SS1G_05284	tad_TRIADDRAFT_38286	tan_TA11185	tasa_A1Q1_02839	tbg_TbgDal_IX4420, tbg_TbgDal_IX4430	tbl_TBLA_0E04820	tbr_Tb09.211.0120, tbr_Tb09.211.0130	tca_659257	tcc_18587028, tcc_18605871	tcr_510241.60, tcr_510579.70	tdc_119273397, tdc_119273398, tdc_119277041, tdc_119278496, tdc_119278497, tdc_119278502, tdc_119280049, tdc_119280050, tdc_119280052, tdc_119280054, tdc_119282271, tdc_119282273, tdc_119285640, tdc_119292050, tdc_119296141, tdc_119304142, tdc_119341101	tdl_TDEL_0D00570	tet_TTHERM_00285620	tfn_117067334, tfn_117073321, tfn_117079220, tfn_117089915	tgb_HG536_0C06220	tgo_TGME49_205558	tgu_100218298, tgu_115494109	thj_104799672, thj_104806462, thj_104809908, thj_104813069, thj_104814952, thj_104815452, thj_104826740	tmf_PMAA_017660	tml_GSTUM_00012220001	tmn_UCRPA7_5401	tms_TREMEDRAFT_28397	tmu_101346403, tmu_101354117	tng_GSTEN00023668G001, tng_GSTEN00034058G001	tnl_113504156	tod_119237616, tod_119248071, tod_119248155	tot_TOT_040000076	tpf_TPHA_0L00290	tps_THAPSDRAFT_37642, tps_THAPSDRAFT_39622	tpv_TP04_0862	tre_TRIREDRAFT_50449	trg_TRUGW13939_04261	trr_M419DRAFT_101375	tru_101066640, tru_101073596	tsp_Tsp_00702	tsr_106545324, tsr_106545325, tsr_106556109	tst_117871913, tst_117888778		tup_102476039, tup_102484309	tut_107362773	tva_TVAG_036210, tva_TVAG_361480, tva_TVAG_440820	tve_TRV_06973	tvs_TRAVEDRAFT_40829	twl_119980433, twl_119984418, twl_119988976, twl_120003466, twl_120004982	uah_113256403, uah_113256407, uah_113265876	uma_UMAG_05472	umr_103656366, umr_103656377, umr_103656917, umr_103674677	ure_UREG_03565	val_VDBG_02052	var_108326826, var_108328886, var_108329894, var_108332071	vcn_VOLCADRAFT_77934	vda_VDAG_02506	vde_111247215	vem_105565927	vja_111260359	vlg_121489336, vlg_121491229	vpo_Kpol_1028p76	vra_106753676, vra_106753888	vri_117920188, vri_117929116, vri_117933972	vun_114163645, vun_114163688, vun_114164269, vun_114164270, vun_114183051	vvi_100243098, vvi_100245825, vvi_100854239	vvp_112911711, vvp_112922171, vvp_112922369	wic_J056_003368	wse_WALSEDRAFT_32259	xco_114140743, xco_114143324	xgl_120784447, xgl_120803552	xhe_116716185, xhe_116724523	xla_108708578, xla_108718680, xla_108719795, xla_443812	xma_102233250, xma_102234101	xtr_100127557, xtr_493239	yli_YALI0C00605g	zce_119836450	zju_107407048, zju_107412847	zma_100217069, zma_100281031, zma_100281315, zma_100282564	zmk_HG535_0E01500	zne_110837220	zro_ZYRO0B08426g	ztr_MYCGRDRAFT_102540	zvi_118077189, zvi_118092065
OG0001366	0001_Pum0165s0011.1.p, 0001_Pum0207s0028.1.p, 0001_Pum0574s0011.1.p	0002_XP_005710376.1, 0002_XP_005714011.1	0003_KAF6004014.1, 0003_KAF6004320.1	0004_XP_005535997.1	0005_jgi|Galph1|834|GphlegSOOS_G5492.1	0006_XP_005708656.1	0007_PXF40313.1, 0007_PXF47368.1	0008_KAA8493332.1, 0008_KAA8493761.1	0009_PRCOL_00004103_RA, 0009_PRCOL_00004266_RA	0010_Bobra.0030s0011.1.p, 0010_Bobra.0144s0077.1.p	0012_Cz06g19010.t1, 0012_Cz12g23250.t1	0013_jgi_Coc_C169_1_35421_fgenesh1_pm.3_#_96, 0013_jgi_Coc_C169_1_38415_fgenesh1_pm.20_#_107	0014_Dusal.0020s00044.1.p, 0014_Dusal.0209s00018.1.p	0019_Mesvi141S02801	0020_GAQ79736.1, 0020_GAQ82884.1, 0020_GAQ83835.1	0021_g26327.t1, 0021_g39566.t1	0022_SM000006S19341, 0022_SM000021S06435, 0022_SM000037S13489, 0022_SM000052S17682, 0022_SM000058S18562, 0022_SM000090S24316, 0022_SM000155S01638, 0022_SM000167S02970, 0022_SM000183S03968	0023_ME000031S05346, 0023_ME000111S10962, 0023_ME000153S01470	0024_AagrBONN_evm.model.Sc2ySwM_228.3527.1, 0024_AagrBONN_evm.model.Sc2ySwM_344.4142.1	0025_Apun_evm.model.utg000028l.802.1	0026_CepurGG1.4G010400.1.p, 0026_CepurGG1.4G041400.1.p, 0026_CepurGG1.4G197400.1.p, 0026_CepurGG1.4G197400.2.p	0027_Mp1g13330.1, 0027_Mp7g05900.1, 0027_Mp8g13760.1, 0027_Mp8g13770.1	0029_Sphfalx0034s0176.1.p, 0029_Sphfalx0053s0063.1.p, 0029_Sphfalx0083s0038.1.p, 0029_Sphfalx0094s0019.1.p, 0029_Sphfalx0094s0019.2.p	0030_Sphmag03G042800.1.p, 0030_Sphmag11G040900.1.p, 0030_Sphmag14G074600.1.p, 0030_Sphmag17G078500.1.p, 0030_Sphmag18G041100.1.p, 0030_Sphmag18G041100.2.p, 0030_Sphmag18G041100.3.p, 0030_Sphmag18G041100.4.p	0035_Thupl.29378212s0004.1.p, 0035_Thupl.29378212s0004.2.p, 0035_Thupl.29378212s0004.3.p, 0035_Thupl.29380905s0008.1.p, 0035_Thupl.29382271s0003.1.p	0036_PGL00011323, 0036_PGL00013160, 0036_PGL00016302, 0036_PGL00020000, 0036_PGL00020013	0037_PAB00001351, 0037_PAB00008921, 0037_PAB00015014, 0037_PAB00032741, 0037_PAB00052456, 0037_PAB00053928, 0037_PAB00057103	0038_PSI00003023, 0038_PSI00003024, 0038_PSI00004189, 0038_PSI00006405, 0038_PSI00006406, 0038_PSI00007235, 0038_PSI00008170, 0038_PSI00010363	0039_PPI00006491, 0039_PPI00013404, 0039_PPI00015496, 0039_PPI00029252, 0039_PPI00046723, 0039_PPI00052874, 0039_PPI00070312, 0039_PPI00071384, 0039_PPI00076057	0040_PSY00018354, 0040_PSY00019657, 0040_PSY00019735, 0040_PSY00020626	0041_PTA00000341, 0041_PTA00012516, 0041_PTA00012863, 0041_PTA00041281, 0041_PTA00082747	0042_PME00000711, 0042_PME00006108, 0042_PME00014950, 0042_PME00017509, 0042_PME00022099, 0042_PME00093204, 0042_PME00121577, 0042_PME00121578, 0042_PME00121579, 0042_PME00142728	0043_GMO00005191, 0043_GMO00027030, 0043_GMO00031852	0044_TBA00007004, 0044_TBA00031592, 0044_TBA00031974	0045_CMI00000143, 0045_CMI00016783, 0045_CMI00025163, 0045_CMI00027891, 0045_CMI00028401	0046_GBI00004628, 0046_GBI00010953, 0046_GBI00015983, 0046_GBI00018946, 0046_GBI00022323, 0046_GBI00024025	0143_tig00000025_g7940.t1	Zyci1559_10047|UTEX1559_04251.1, Zyci1559_15492|UTEX1559_10565.1, Zyci1559_15861|UTEX1559_10934.1	Zyci1560_10462|UTEX1560_04308.1, Zyci1560_16422|UTEX1560_11048.1, Zyci1560_16423|UTEX1560_11049.1, Zyci1560_16832|UTEX1560_11458.1	Zyci6981a_12121|Zci_03745.2, Zyci6981a_18264|Zci_09664.1, Zyci6981a_18769|Zci_10064.1	Zyci6981b_24463|Zci1a_36280.1, Zyci6981b_24919|Zci1a_29717.1, Zyci6981b_27153|Zci1a_22426.1	aaf_AURANDRAFT_28936	aag_5564163, aag_5575683	aalb_109402798, aalb_109409336, aalb_109419088, aalb_109422641, aalb_115266915	aalt_CC77DRAFT_1099035	aam_106486314, aam_106497379	aara_120903120, aara_120904298	abe_ARB_02007	abp_AGABI1DRAFT56125	abv_AGABI2DRAFT221512	acan_ACA1_072690, acan_ACA1_166090, acan_ACA1_295910	acep_105623197, acep_105624952	acer_107994287, acer_107995983	acoz_120949028, acoz_120955447	acs_100553543, acs_100556872, acs_100558101	act_ACLA_098320	acun_113486202, acun_113487715	acyg_106031342, acyg_106049363	adf_107346987, adf_107349516	adl_AURDEDRAFT_111264	adu_107467036, adu_107470955, adu_107495203	aec_105147597, aec_105152867	afm_AFUA_6G02150	afv_AFLA_009317	aga_AgaP_AGAP003207, aga_AgaP_AGAP008838	agb_108907800, agb_108917954		ags_114127706, ags_114128967	ahf_112711636, ahf_112716170, ahf_112755439, ahf_112755587, ahf_112775761, ahf_112783827	aip_107605181, aip_107618420, aip_107623397	aje_HCAG_03199	ajm_119047718, ajm_119057404	aju_106971680, aju_106985965	alim_106514522, alim_106531966	alsp_Aspi01Gene24644, alsp_Aspi01Gene29106, alsp_Aspi01Gene29107, alsp_Aspi01Gene32550, alsp_Aspi01Gene52273, alsp_Aspi01Gene64985, alsp_Aspi01Gene64987, alsp_Aspi01Gene64991	aly_9305286, aly_9311256	ame_409691, ame_409870	amex_103034734, amex_103041982	amil_114958160, amil_114965649	amj_102559375, amj_102569728	aml_100470682, aml_100482291, aml_117800353	ang_ANI_1_1282134	ani_AN8681.2	aoce_111563815, aoce_111568370	aof_109819670, aof_109833033, aof_109838038, aof_109848664	aor_AO090120000100	api_100165471, api_100168130, api_100168160, api_115033238	apla_101799176, apla_101802127	aplc_110980460, aplc_110984869	apln_108734420, apln_108740251, apln_112903977	aprc_113846920, aprc_113864860, aprc_113872470	apro_F751_4941	aqu_100631762, aqu_100639366, aqu_100639398, aqu_100639524	arut_117424570, arut_117426184, arut_117433553, arut_117963221	asn_102368424, asn_102380349	atd_109599343, atd_109602975	aten_116287272, aten_116294244	ath_AT2G03120, ath_AT4G33410	atr_18423025, atr_18435617	ats_109734760, ats_109735324, ats_109753913	azfi_s0002.g001608, azfi_s0008.g011415, azfi_s0168.g054615, azfi_s0379.g067333, azfi_s1137.g097995	bacu_103004811, bacu_103020094	bany_112047050, bany_112050099		bbrx_BRETT_004293	bbub_102393687, bbub_102411951	bcom_BAUCODRAFT_42839	bdi_100826568, bdi_100828917, bdi_100836078		bfo_118410122, bfo_118425495	bfu_BCIN_09g06620	bgh_BDBG_06917	bgt_106054254, bgt_106063567	bhj_120084142, bhj_120086883	bim_100747202, bim_100749200	biu_109567341, biu_109571297	bman_114247709, bman_114250414	bmic_BMR1_03g02475	bmor_101744224, bmor_693088	bmy_BM_BM5586	bna_106347302, bna_106348770, bna_106368737, bna_106369319, bna_106369320, bna_106382855, bna_106391277, bna_106410757, bna_106411549, bna_106416456, bna_106438525	bnn_FOA43_003442	boe_106301610, boe_106306351, boe_106318530, boe_106322554, boe_106323342	bom_102269531, bom_102278564	bor_COCMIDRAFT_100955	bpec_110157955, bpec_110174142	bpg_Bathy10g01220	brp_103839426, brp_103847516, brp_103853961, brp_103862235, brp_103875446	bsc_COCSADRAFT_142593	bta_512534, bta_535156	btab_109038762	bter_100642256, bter_100645949	bvg_104888544, bvg_104890077	bze_COCCADRAFT_10128	cabi_116816786, cabi_116820928		cam_101493736, cam_101499376, cam_101507197	cann_107847948, cann_107863271, cann_107863274, cann_107875497	caty_105582231, caty_105590952	caua_113038896, caua_113054138, caua_113068632, caua_113109697	caur_CJI97_001956	cbr_CBG06013	ccae_111936606, ccae_111941919	ccaj_109792165, ccaj_109794086, ccaj_109800008, ccaj_109801191	ccal_108623530, ccal_108628277	ccan_109691769, ccan_109696162	ccar_109048833, ccar_109060771, ccar_109067393, ccar_109074058, ccar_109097836	ccav_112509301, ccav_112509699, ccav_112524272		ccp_CHC_T00000655001, ccp_CHC_T00002854001	ccw_104687836, ccw_104688549	cdk_105100818, cdk_105101984		cel_CELE_T05E11.5	ceri_17G008300.1.p, ceri_17G008300.2.p, ceri_18G029200.1.p, ceri_1Z102100.1.p, ceri_21G016600.1.p	cfa_486301, cfa_608355	cfj_CFIO01_13119	cfo_105251209, cfo_105256660	cfr_102514954, cfr_102520327	cge_100757312, cge_100774388	cgi_CGB_L0390W	cgig_122396315, cgig_122397528	cgr_CAGL0K08492g	chat_Chrsp22S00254, chat_Chrsp77S07672	cho_Chro.60109	chx_102174501, chx_102178287	cic_CICLE_v10005207mg, cic_CICLE_v10015833mg	cim_CIMG_05823	cin_100185128, cin_494414	cit_102611548, cit_102616252	cjc_100386877, cjc_100388591	cjo_107321248, cjo_107323216	clec_106668915	clu_CLUG_04942	clus_A9F13_03g02904	clv_102088548, clv_102093785	cmax_111467389, cmax_111476985, cmax_111480990, cmax_111483454	cme_CYME_CMH005C	cmk_103182181, cmk_103188610	cmo_103484087, cmo_103503715	cmos_111430472, cmos_111442786, cmos_111446677, cmos_111449975	cmt_CCM_03325	cmy_102942840, cmy_102946782	cnb_CNBL0640	cne_CNH00690	cot_CORT_0H02130	cpap_110810338, cpap_110811883	cpep_111788228, cpep_111796441, cpep_111802122, cpep_111810553	cpic_101934383, cpic_101943413	cpii_120418948, cpii_120424407	cpoo_109313012, cpoo_109313067	cput_CONPUDRAFT_136185	cpv_cgd6_840	cpw_CPC735_024600	cqi_110697049, cqi_110700962, cqi_110736286	cqu_CpipJ_CPIJ000872, cqu_CpipJ_CPIJ011626, cqu_CpipJ_CPIJ013685	crb_17880592, crb_17887301	cre_CHLRE_07g332550v5, cre_CHLRE_14g617300v5	crg_105330430, crg_105333926	csab_103239268, csab_103247981	csat_104710221, csat_104716820, csat_104721478, csat_104729919, csat_104779637, csat_104790076	cscu_111612768, cscu_111633690, cscu_111633691, cscu_111635312	csec_111867313, csec_111871241	csem_103384439, csem_103389073	csin_114276973, csin_114289615, csin_114315281, csin_114316193	csl_COCSUDRAFT_35421, csl_COCSUDRAFT_38415	csol_105361540, csol_105362471	csv_101215021, csv_101215917		cthr_CTHT_0015070		ctul_119771593, ctul_119778947	cud_121517513, cud_121524889	cvg_107081332, cvg_107092702, cvg_107100870	cvr_CHLNCDRAFT_141337, cvr_CHLNCDRAFT_36436	dan_6499572, dan_6507349	daz_108610737, daz_108619945	dci_103518619, dci_103524565, dci_103524566, dci_113469542	dcr_108200340, dcr_108210541, dcr_108227402	dct_110103329, dct_110103595, dct_110110866	ddi_DDB_G0287521, ddi_DDB_G0287523, ddi_DDB_G0292836	der_6540786, der_6554309	dfa_DFA_09080	dgr_Dgri_GH10510, dgr_Dgri_GH22226, dgr_Dgri_GH22306	dgt_114523609, dgt_114537977, dgt_114539285, dgt_114543872	dha_DEHA2E19448g	dhe_111599172, dhe_111604213	dle_111162820, dle_111184330	dme_Dmel_CG11840, dme_Dmel_CG17370	dmn_108156822, dmn_108163797	dmo_Dmoj_GI18028, dmo_Dmoj_GI22975	dnv_108660075, dnv_115561992	dnx_107163048, dnx_107165705	dosa_Os02t0117400-01, dosa_Os02t0825600-01, dosa_Os05t0436400-01, dosa_Os10t0393100-01	dpa_109543817, dpa_109544020	dpe_6588981, dpe_6591332	dpl_KGM_201823, dpl_KGM_202915	dpo_Dpse_GA11227, dpo_Dpse_GA14486	dpp_DICPUDRAFT_150570, dpp_DICPUDRAFT_91440	dpte_113790558, dpte_113794264	dpx_DAPPUDRAFT_303875, dpx_DAPPUDRAFT_314171	dqu_106743557, dqu_106745719	dre_259190, dre_548609	dro_112303576, dro_112310519	dse_6616981, dse_6617265	dsi_Dsimw501_GD21240, dsi_Dsimw501_GD22952	dsq_DICSQDRAFT_51027	dsr_110176423, dsr_110178125	dsv_119445625, dsv_119466159	dvi_6627850, dvi_6630233	dwi_6642464, dwi_6650882	dya_Dyak_GE16062, dya_Dyak_GE23625	dzi_111281126, dzi_111286734, dzi_111289424, dzi_111301183, dzi_111303913, dzi_111309964	eaf_111708429, eaf_111709163	eai_106833708, eai_106844802	ecb_100052676, ecb_100053502	ecra_117940924, ecra_117941511, ecra_117958900		edi_EDI_021380, edi_EDI_129450, edi_EDI_192220	eee_113572323, eee_113575094	egl_EGR_06269	egr_104421470, egr_104448705	egt_105958975, egt_105976023, egt_105977905	egu_105054873, egu_105056156, egu_105058020, egu_105059041	egz_104129850, egz_104129890, egz_104130021		ehi_EHI_027780, ehi_EHI_031250, ehi_EHI_177160	ehx_EMIHUDRAFT_467353		eiv_EIN_283590, eiv_EIN_284690	eju_114219073, eju_114220626	ela_UCREL1_9023	elk_111141426, elk_111156446	els_105014978, els_105027757	ely_117258221, ely_117269887	epa_110233698, epa_110252314	epz_103540471, epz_103559173			etl_114056628, etl_114063018	eus_EUTSA_v10004551mg, eus_EUTSA_v10025502mg	fab_101814492, fab_101818671	fca_101097309, fca_101097923	fcd_110850690, fcd_110856812	fch_102051386, fch_102052227	fcy_FRACYDRAFT_181406, fcy_FRACYDRAFT_224915	fex_115233343, fex_115242127	fgr_FGSG_08778	fme_FOMMEDRAFT_107759	fox_FOXG_03035	fpg_101913757, fpg_101921690	fpu_FPSE_10034	fve_101290815, fve_101310953	fvr_FVEG_01893	gab_108457499, gab_108480005, gab_108482810, gab_108489881, gab_108489902	gae_121368357, gae_121373957, gae_121391045	gat_120829745, gat_120832264	gfr_102031775, gfr_102037488	gga_100859573, gga_416968	ggn_109290227, ggn_109292528	ggo_101140454, ggo_101147126	ghi_107904613, ghi_107913161, ghi_107915937, ghi_107939471, ghi_107944956, ghi_107953180, ghi_107954323, ghi_107959288, ghi_121211205, ghi_121224394, ghi_121229269	gja_107110716, gja_107126089	gla_GL50803_008429	glz_GLAREA_02369	gmx_100784956, gmx_100786631, gmx_100794976, gmx_100801697, gmx_100807073	gra_105765529, gra_105770006, gra_105783750, gra_105784605, gra_105785645, gra_105790982, gra_105793903, gra_105801785	gsj_114371989, gsj_114384620, gsj_114403270, gsj_114409086, gsj_114415111	gsl_Gasu_05510	gtr_GLOTRDRAFT_73578	gtt_GUITHDRAFT_149937, gtt_GUITHDRAFT_73844	hai_109384379, hai_109384452, hai_109386213	hame_121867250, hame_121875607	han_110872300, han_110897432, han_110935813	haw_110370801, haw_110381300	hbr_110634406, hbr_110644768, hbr_110646487, hbr_110662204, hbr_110671746	hcq_109517062, hcq_109526462	hgl_101715311, hgl_101721794	hhv_120234967, hhv_120235418	hir_HETIRDRAFT_33841	hmg_100201126, hmg_101239919	hro_HELRODRAFT_187510	hsa_121665, hsa_81502	hst_105186308, hst_105187855	ini_109146498, ini_109160199	ipu_108276340, ipu_108277310	isc_IscW_ISCW006186, isc_IscW_ISCW018713	itr_115999666, itr_116005192	jcu_105629001, jcu_105648458	jre_108996791, jre_109001020, jre_109009520	kaf_KAFR_0D03210		kmr_108232584, kmr_108250841		lak_106154727, lak_106168773, lak_106176671	lang_109327215, lang_109328148, lang_109344200, lang_109354627	lav_100659144, lav_100669137		lbz_LBRM_29_0980	lcf_108876347, lcf_108879260, lcf_108892227	lcm_102351115, lcm_102355156	lco_104923412, lco_104938680	lcq_111679107, lcq_111680640	ldo_LDBPK_290990	lel_LELG_04943	lgi_LOTGIDRAFT_102125, lgi_LOTGIDRAFT_180068	lhu_105675186, lhu_105679153	lif_LINJ_29_0990	lja_Lj1g3v2036730.1, lja_Lj5g3v1999270.1	lma_LMJF_29_0910	lmi_LMXM_08_29_0910	loa_LOAG_17407	loc_102683269, loc_102696086	lpan_LPMP_290950	lsr_110468991, lsr_110481349	lsv_111878440, lsv_111906973, lsv_111921804		lve_103082254, lve_103084272	maj_MAA_00806	malb_109963475, malb_109968632	maw_MAC_08355	mbe_MBM_05190	mbr_MONBRDRAFT_1476, mbr_MONBRDRAFT_21539, mbr_MONBRDRAFT_25886	mcal_110295112, mcal_110308562	mcc_700898, mcc_713216	mcf_101867296, mcf_102138226	mcha_111006598, mcha_111011540	mcoc_116068239, mcoc_116091175	mde_101895126, mde_101896499	mdl_103571954, mdl_103577671	mdm_103431326, mdm_103437385, mdm_103441182	mdo_100010776, mdo_100025717	mesc_110603248, mesc_110617442, mesc_110631016	mgen_117224408, mgen_117225356	mgl_MGL_1862	mgp_100541474, mgp_100542343	mgr_MGG_02998	ming_122082306, ming_122086980, ming_122088877	mis_MICPUN_102676	mjv_108383599, mjv_108394286	mlr_MELLADRAFT_45373	mlx_118011356, mlx_118018558	mmf_118618115, mmf_118639864	mmu_14950, mmu_74585	mmur_105865974, mmur_105866906	mmyo_118662854, mmyo_118678461	mna_107527776, mna_107528493	mng_MNEG_12135, mng_MNEG_3827	mnt_21385391, mnt_21389933	mpah_110312829, mpah_110317713	mpha_105828306, mpha_105839761	mpp_MICPUCDRAFT_4816, mpp_MICPUCDRAFT_48680	mpr_MPER_12739	mpuf_101671414, mpuf_101677062	mrr_Moror_11400	mrt_MRET_1947	msam_119905180, msam_119914389	msex_115451809, msex_115452517, msex_119191523	msym_MSY001_0975	mtm_MYCTH_2297356	mtr_MTR_1g008280, mtr_MTR_1g100980, mtr_MTR_3g109932, mtr_MTR_3g109968, mtr_MTR_5g031710	mun_110545593, mun_110565539	mus_103978262, mus_103983183, mus_103984283, mus_103996549, mus_103998522	myb_102247999, myb_102250204	myd_102752969, myd_102760472	myi_110445171, myi_110448138	mze_101463562, mze_101478200	nai_NECAME_11243	nau_109215609, nau_109218953, nau_109229689	ncc_104948809, ncc_104956293, ncc_104961027, ncc_104961044		ncol_116260732, ncol_116265576	ncr_NCU00568	ncs_NCAS_0A07770	ndi_NDAI_0H02150	nfi_NFIA_048360	nfu_107372773, nfu_107391496	ngd_NGA_0679700	ngi_103731085, ngi_103740130	ngr_NAEGRDRAFT_77985	nhe_NECHADRAFT_99610	nle_100582871, nle_100587138	nlu_111053404, nlu_111057959	nmea_116426795, nmea_116435073	nmel_110406473, nmel_110408464	nni_104011496, nni_104011935	nnu_104586391, nnu_104596066, nnu_104606046, nnu_104611314	npa_UCRNP2_8471	npr_108786970, npr_108787786	nsy_104219462, nsy_104223281, nsy_104243003	nta_107764463, nta_107767668, nta_107780850, nta_107791309, nta_107807256, nta_107814809	nte_NEUTE1DRAFT92923	nto_104089231, nto_104104286, nto_104113192	nve_5503941, nve_5519731	nvi_100116382, nvi_100119886	nvl_108562807, nvl_108564692	oaa_100074657, oaa_100088232	oas_101111384, oas_101120111	oau_116322442, oau_116328414	obb_114879996, obb_114880137	obi_106869285, obi_106880915, obi_106882607	obo_105276701, obo_105276922	obr_102706409, obr_102707461, obr_102720146	ocu_100348554, ocu_100351606	oda_120868765, oda_120871164	oeu_111386408, oeu_111396704, oeu_111400801, oeu_111411902	ola_101171062, ola_101174932	olu_OSTLU_5032, olu_OSTLU_8510	oml_112159227, oml_112163212	omy_110492616, omy_110509887, omy_110523679, omy_110532284	onl_100698747, onl_100708258	oor_101278596, oor_101287138	oro_101363600, oro_101379180	osa_4328088, osa_4338901, osa_4348538	ota_OT_ostta03g05670, ota_OT_ostta09g03230	otu_111417479, otu_111421932	otw_112219397, otw_112231076, otw_112232647, otw_112244588	ovi_T265_04303	padl_103919625, padl_103922687	pale_102886605, pale_102891835	palz_118027534, palz_118055551, palz_118056268, palz_118060498	pan_PODANSg3987	panu_101013847, panu_101021526	pavi_110761251, pavi_110767677	pbar_105423440, pbar_105424667	pbe_PBANKA_1320700	pbi_103050972, pbi_103059342	pbl_PAAG_06167	pbn_PADG_07954	pcad_102975223, pcad_102979849, pcad_114485503	pcan_112562635, pcan_112573117	pcb_PCHAS_132400	pcf_106792060, pcf_106793280	pco_PHACADRAFT_258063	pcoc_116226169, pcoc_116228439	pcs_Pc22g23440	pcw_110211410, pcw_110222757	pcy_PCYB_125810	pda_103698580, pda_103705258, pda_103705534, pda_103707411, pda_120108976	pdam_113673714, pdam_113686818	pdp_PDIP_62170	pdul_117614112, pdul_117617802	pema_pm000098g0010, pema_pm001269g0120, pema_pm004611g0060, pema_pm005449g0010, pema_pm013208g0010, pema_pm021494g0020, pema_pm023910g0010, pema_pm063444g0010, pema_pm063444g0020	peq_110022158, peq_110025144, peq_110033834	peu_105110677, peu_105125968, peu_105129663, peu_105142682	pfa_PF3D7_1457000			pfj_MYCFIDRAFT_127641	pflv_114559281, pflv_114571456	pfp_PFL1_04501	pfy_PFICI_09881	pgc_109857305, pgc_109859595	pgr_PGTG_02590, pgr_PGTG_20233	pgu_PGUG_03424	pgut_117656692, pgut_117658654, pgut_117659083, pgut_117677914	phai_112897272, phai_112900937	phi_102104950, phi_102110515	phu_Phum_PHUM316940, phu_Phum_PHUM378960	phyp_113525330, phyp_113544025	pic_PICST_32879	pif_PITG_00733	pki_111835963, pki_111842180, pki_111855436, pki_111857346	pkn_PKNH_1224800	pkz_C5L36_0C10040	plep_121940464, plep_121960148, plep_121965983, plep_121966923	pleu_114681339, pleu_114705604	plj_VFPFJ_00217	pmac_106711088, pmac_106715800	pmaj_107211534, pmaj_107213382	pmax_117325656, pmax_117333226	pmoa_120507030, pmoa_120510231	pmua_114586198, pmua_114599821	pmum_103320178, pmum_103333206	pmur_107293844, pmur_107297725	pno_SNOG_15633	pon_100447672, pon_100451643	pop_7454866, pop_7474054, pop_7484378, pop_7496773	pov_109626404, pov_109644489		ppad_109272595, ppad_109277516	pper_18786943, pper_18789306	ppl_POSPLDRAFT_26444	ppot_106102521, ppot_106109374	ppp_112277894, ppp_112279334, ppp_112279335, ppp_112280400, ppp_112280774	pps_100994030, pps_100994629	ppyr_116159684, ppyr_116162003	prap_110991451, prap_110998816	pret_103460639, pret_103473674	psco_LY89DRAFT_680137	psoj_PHYSODRAFT_546251	psom_113274578, psom_113294979, psom_113297947, psom_113304238, psom_113310435, psom_113322440	pspa_121297070, pspa_121298059, pspa_121300148, pspa_121307785, pspa_121319341	psq_PUNSTDRAFT_131744	pss_102447871, pss_102459840, pss_102460902	pte_PTT_16240	pteh_111537818, pteh_111548119, pteh_113222090	ptep_107441371, ptep_107456919	ptg_102958969, ptg_102960476	pti_PHATRDRAFT_14756	ptm_GSPATT00000125001, ptm_GSPATT00001981001, ptm_GSPATT00003474001, ptm_GSPATT00017577001, ptm_GSPATT00029287001, ptm_PTMB.366	ptr_107966374, ptr_452314	pvir_120654435, pvir_120678657, pvir_120699207, pvir_120713099	pvm_113807984, pvm_113821030	pvt_110081988, pvt_110090828	pvu_PHAVU_007G071800g, pvu_PHAVU_009G106300g	pvx_PVX_117615	pvy_116109448, pvy_116110945, pvy_116139563	pxb_103932218, pxb_103934916, pxb_103957480	pxu_106114435, pxu_106117895	pxy_105386879, pxy_105388602	pyo_PY17X_1324500	qlo_115959297, qlo_115960909, qlo_115971124	qsu_111987760, qsu_112005901, qsu_112026437, qsu_112027742	ray_107501226, ray_107512891	rbb_108524128, rbb_108529645	rcn_112174869, rcn_112178520	rcu_8271516, rcu_8281005	rmd_113551758, rmd_113556702	rmp_119163264, rmp_119169771	rno_311545, rno_360822	rro_104653725, rro_104666264	rsan_119372101, rsan_119390483	rsz_108813886, rsz_108813887, rsz_108821662, rsz_108827443, rsz_108848432, rsz_108851619, rsz_108852135	rtp_109918687, rtp_109920167	sacu_s0018.g007488, sacu_s0041.g012454, sacu_s0041.g012456, sacu_s0046.g013358, sacu_s0124.g021588	salp_111961522, salp_111964100, salp_111966450, salp_111976660	sanh_107680170, sanh_107686468, sanh_107687937, sanh_107694859	sapo_SAPIO_CDS5196	sasa_106563206, sasa_106565002, sasa_106566469, sasa_106572089	sbi_110431796, sbi_8057978, sbi_8082489, sbi_8085206	sbq_101033020, sbq_101048345	scan_103818032, scan_103818843	sce_YKL100C	sclv_120334041, sclv_120345497	scm_SCHCODRAFT_58664	sdm_118183977, sdm_118189729	sdu_111234192, sdu_111237642	sfm_108936106, sfm_108936516, sfm_108937033, sfm_108938665	sgh_107555528, sgh_107567446, sgh_107569338	shon_118985331, shon_118991188	shr_100917486, shr_100933965	shs_STEHIDRAFT_67134	shx_MS3_0016270	sind_105163663, sind_105166680, sind_105170927	sita_101762064, sita_101782061	sko_100368685, sko_100377741	sla_SERLADRAFT_466511	slal_111668090, slal_111673365		sluc_116035020, sluc_116045495	sly_101253359, sly_101258684, sly_101259808	smin_v1.2.025128.t1	smm_Smp_203140	smo_SELMODRAFT_117257, smo_SELMODRAFT_153968, smo_SELMODRAFT_161262, smo_SELMODRAFT_236278, smo_SELMODRAFT_271219, smo_SELMODRAFT_427022	smp_SMAC_01271	soc_105197877, soc_105202060	soe_110783305, soe_110784167	sot_102579178, sot_102592489, sot_102602075, sot_107062302	spaa_SPAPADRAFT_63453		spen_107005153, spen_107010133, spen_107015236	spis_111329352, spis_111340863	spo_SPAC25B8.17	spu_115922146, spu_589801, spu_591510	sre_PTSG_01188, sre_PTSG_10387	srx_107713380, srx_107713561, srx_107719905, srx_107744161	ssc_100154995, ssc_100523032	ssck_SPSK_08894	ssl_SS1G_14173	tad_TRIADDRAFT_58104, tad_TRIADDRAFT_59065		tasa_A1Q1_02496	tbg_TbgDal_III5500	tbl_TBLA_0B05590	tbr_Tb927.3.4910	tca_656200, tca_662800	tcc_18589997, tcc_18605579	tcr_507951.260	tdc_119270503, tdc_119278649, tdc_119318765, tdc_119323432, tdc_119328674, tdc_119336830	tdl_TDEL_0A02570	tet_TTHERM_00726390, tet_TTHERM_00835020	tfn_117068612, tfn_117089280	tgb_HG536_0A04120	tgo_TGME49_237150	tgu_100219976, tgu_100221982	thj_104808314, thj_104816927, thj_104826452	tmf_PMAA_018710	tml_GSTUM_00012185001	tmn_UCRPA7_8587	tms_TREMEDRAFT_45640	tmu_101347478, tmu_101355783	tng_GSTEN00010729G001, tng_GSTEN00017339G001	tnl_113503051, tnl_113505397	tod_119234434, tod_119244901		tpf_TPHA_0C03870	tps_THAPSDRAFT_15950		tre_TRIREDRAFT_80237	trg_TRUGW13939_04141	trr_M419DRAFT_101349	tru_101061916, tru_101071859	tsp_Tsp_02831, tsp_Tsp_08904a, tsp_Tsp_13716	tsr_106545804, tsr_106547995	tst_117885901, tst_117888233	ttt_THITE_2112782	tup_102485051, tup_102487970	tut_107360829, tut_107371744	tva_TVAG_074490, tva_TVAG_316910	tve_TRV_05837	tvs_TRAVEDRAFT_161840	twl_119984685, twl_119995860, twl_120003973, twl_120016021	uah_113258458, uah_113267055	uma_UMAG_02729	umr_103674478, umr_103678317	ure_UREG_04504	val_VDBG_01636	var_108321775, var_108326642	vcn_VOLCADRAFT_73714, vcn_VOLCADRAFT_85944	vda_VDAG_01917	vde_111252254, vde_111252928	vem_105561955, vem_105567648	vja_111269185, vja_111269320	vlg_121475388, vlg_121478045	vpo_Kpol_1042p28	vra_106760741, vra_106772775	vri_117916128, vri_117933876	vun_114192204, vun_114196301	vvi_100243157, vvi_100245846	vvp_112909956, vvp_112932872	wic_J056_002056	wse_WALSEDRAFT_31073	xco_114141107, xco_114149539	xgl_120804378, xgl_120806850	xhe_116718948, xhe_116724262	xla_108702452, xla_108707105, xla_379304, xla_380568	xma_102223394, xma_102228391	xtr_100124822, xtr_394539	yli_YALI0C04818g	zce_119831653, zce_119832659	zju_107414499, zju_107414514, zju_107420663	zma_100217073, zma_100272510, zma_100282700, zma_100284858	zmk_HG535_0D03420	zne_110829338, zne_110832359	zro_ZYRO0G19822g	ztr_MYCGRDRAFT_58653	zvi_118076569, zvi_118088953
OG0001367															0020_GAQ82154.1, 0020_GAQ88496.1				0024_AagrBONN_evm.model.Sc2ySwM_344.691.1, 0024_AagrBONN_evm.model.Sc2ySwM_344.691.2, 0024_AagrBONN_evm.model.Sc2ySwM_368.2111.1, 0024_AagrBONN_evm.model.Sc2ySwM_368.2111.2, 0024_AagrBONN_evm.model.Sc2ySwM_368.2111.3	0025_Apun_evm.model.utg000039l.220.1, 0025_Apun_evm.model.utg000039l.220.10, 0025_Apun_evm.model.utg000039l.220.11, 0025_Apun_evm.model.utg000039l.220.12, 0025_Apun_evm.model.utg000039l.220.2, 0025_Apun_evm.model.utg000039l.220.3, 0025_Apun_evm.model.utg000039l.220.4, 0025_Apun_evm.model.utg000039l.220.5, 0025_Apun_evm.model.utg000039l.220.6, 0025_Apun_evm.model.utg000039l.220.7, 0025_Apun_evm.model.utg000039l.220.8, 0025_Apun_evm.model.utg000039l.220.9, 0025_Apun_evm.model.utg000117l.230.1, 0025_Apun_evm.model.utg000132l.341.1, 0025_Apun_evm.model.utg000132l.341.2, 0025_Apun_evm.model.utg000145l.8.1	0026_CepurGG1.11G025200.1.p, 0026_CepurGG1.12G154900.1.p, 0026_CepurGG1.12G191000.1.p, 0026_CepurGG1.1G069200.1.p, 0026_CepurGG1.3G169100.1.p, 0026_CepurGG1.3G169100.2.p, 0026_CepurGG1.3G223200.1.p, 0026_CepurGG1.8G128600.1.p, 0026_CepurGG1.8G130000.1.p	0027_Mp2g26590.1, 0027_Mp6g02750.1	0029_Sphfalx0005s0348.1.p, 0029_Sphfalx0007s0313.1.p, 0029_Sphfalx0007s0313.2.p, 0029_Sphfalx0010s0248.1.p, 0029_Sphfalx0011s0041.1.p, 0029_Sphfalx0013s0244.1.p, 0029_Sphfalx0014s0245.1.p, 0029_Sphfalx0024s0126.1.p, 0029_Sphfalx0024s0126.2.p, 0029_Sphfalx0030s0089.1.p, 0029_Sphfalx0092s0048.1.p, 0029_Sphfalx0101s0030.1.p, 0029_Sphfalx0101s0030.2.p, 0029_Sphfalx0112s0054.1.p, 0029_Sphfalx0112s0055.1.p, 0029_Sphfalx0143s0045.1.p, 0029_Sphfalx0185s0029.1.p, 0029_Sphfalx0423s0002.1.p	0030_Sphmag01G072300.1.p, 0030_Sphmag01G129800.1.p, 0030_Sphmag02G117100.1.p, 0030_Sphmag02G117200.1.p, 0030_Sphmag03G034100.1.p, 0030_Sphmag04G069900.1.p, 0030_Sphmag04G069900.2.p, 0030_Sphmag04G069900.3.p, 0030_Sphmag04G069900.4.p, 0030_Sphmag05G040900.1.p, 0030_Sphmag06G038300.1.p, 0030_Sphmag06G038300.2.p, 0030_Sphmag06G038300.3.p, 0030_Sphmag07G041900.1.p, 0030_Sphmag07G041900.2.p, 0030_Sphmag09G023800.1.p, 0030_Sphmag09G023800.2.p, 0030_Sphmag09G023800.3.p, 0030_Sphmag09G079900.1.p, 0030_Sphmag09G079900.2.p, 0030_Sphmag09G079900.3.p, 0030_Sphmag09G079900.4.p, 0030_Sphmag09G079900.5.p, 0030_Sphmag11G052100.1.p, 0030_Sphmag11G052100.2.p, 0030_Sphmag12G048000.1.p, 0030_Sphmag12G048000.2.p, 0030_Sphmag13G079300.1.p, 0030_Sphmag18G082900.1.p, 0030_Sphmag18G082900.2.p	0035_Thupl.29377521s0004.1.p, 0035_Thupl.29378195s0001.1.p, 0035_Thupl.29378195s0001.10.p, 0035_Thupl.29378195s0001.11.p, 0035_Thupl.29378195s0001.12.p, 0035_Thupl.29378195s0001.13.p, 0035_Thupl.29378195s0001.14.p, 0035_Thupl.29378195s0001.15.p, 0035_Thupl.29378195s0001.16.p, 0035_Thupl.29378195s0001.17.p, 0035_Thupl.29378195s0001.2.p, 0035_Thupl.29378195s0001.3.p, 0035_Thupl.29378195s0001.4.p, 0035_Thupl.29378195s0001.5.p, 0035_Thupl.29378195s0001.6.p, 0035_Thupl.29378195s0001.7.p, 0035_Thupl.29378195s0001.8.p, 0035_Thupl.29378195s0001.9.p, 0035_Thupl.29378908s0036.1.p, 0035_Thupl.29379938s0003.1.p, 0035_Thupl.29379938s0003.2.p, 0035_Thupl.29379938s0003.3.p, 0035_Thupl.29379938s0003.4.p, 0035_Thupl.29379938s0003.5.p, 0035_Thupl.29380116s0006.1.p, 0035_Thupl.29380116s0006.2.p, 0035_Thupl.29380116s0006.3.p, 0035_Thupl.29380874s0001.1.p, 0035_Thupl.29380874s0001.2.p, 0035_Thupl.29380874s0001.3.p, 0035_Thupl.29380874s0001.4.p, 0035_Thupl.29380874s0001.5.p, 0035_Thupl.29381872s0010.1.p	0036_PGL00002106, 0036_PGL00004141, 0036_PGL00012411, 0036_PGL00013156, 0036_PGL00014070, 0036_PGL00016200, 0036_PGL00016930, 0036_PGL00017164, 0036_PGL00018875, 0036_PGL00018937, 0036_PGL00021236, 0036_PGL00025726	0037_PAB00000725, 0037_PAB00001904, 0037_PAB00006722, 0037_PAB00008526, 0037_PAB00016053, 0037_PAB00018111, 0037_PAB00020466, 0037_PAB00024221, 0037_PAB00024598, 0037_PAB00025277, 0037_PAB00025278, 0037_PAB00034755, 0037_PAB00039170, 0037_PAB00041953, 0037_PAB00043683, 0037_PAB00049259, 0037_PAB00049469, 0037_PAB00049767, 0037_PAB00051150, 0037_PAB00053866, 0037_PAB00055316, 0037_PAB00056916, 0037_PAB00062009, 0037_PAB00062070	0038_PSI00006243, 0038_PSI00008206, 0038_PSI00008288, 0038_PSI00009712, 0038_PSI00009713, 0038_PSI00010587, 0038_PSI00015237, 0038_PSI00015238, 0038_PSI00015511, 0038_PSI00018249, 0038_PSI00018849	0039_PPI00004692, 0039_PPI00007114, 0039_PPI00007373, 0039_PPI00007374, 0039_PPI00009801, 0039_PPI00011611, 0039_PPI00011953, 0039_PPI00012072, 0039_PPI00022527, 0039_PPI00025036, 0039_PPI00036914, 0039_PPI00037099, 0039_PPI00057166, 0039_PPI00057729, 0039_PPI00069601	0040_PSY00005326, 0040_PSY00006424, 0040_PSY00006938, 0040_PSY00015553, 0040_PSY00015554, 0040_PSY00016497, 0040_PSY00016535, 0040_PSY00016605, 0040_PSY00016705, 0040_PSY00017523, 0040_PSY00022096, 0040_PSY00033105, 0040_PSY00035249	0041_PTA00000725, 0041_PTA00005290, 0041_PTA00005350, 0041_PTA00005512, 0041_PTA00009864, 0041_PTA00009865, 0041_PTA00010473, 0041_PTA00011905, 0041_PTA00015079, 0041_PTA00021905, 0041_PTA00022893, 0041_PTA00025068, 0041_PTA00036094, 0041_PTA00036487, 0041_PTA00037844, 0041_PTA00041282, 0041_PTA00041574, 0041_PTA00044542, 0041_PTA00045932, 0041_PTA00050045, 0041_PTA00050046, 0041_PTA00054443, 0041_PTA00060356, 0041_PTA00060357, 0041_PTA00065208, 0041_PTA00065209, 0041_PTA00073282, 0041_PTA00074822, 0041_PTA00077261, 0041_PTA00083814	0042_PME00001700, 0042_PME00002682, 0042_PME00005294, 0042_PME00005295, 0042_PME00009952, 0042_PME00013128, 0042_PME00015259, 0042_PME00022633, 0042_PME00024787, 0042_PME00046552, 0042_PME00046558, 0042_PME00062557, 0042_PME00062558, 0042_PME00073001, 0042_PME00073003, 0042_PME00107969, 0042_PME00107971, 0042_PME00116175	0043_GMO00015793, 0043_GMO00018793, 0043_GMO00020229, 0043_GMO00022069, 0043_GMO00024167, 0043_GMO00024923, 0043_GMO00025460, 0043_GMO00025564, 0043_GMO00027369, 0043_GMO00027400, 0043_GMO00027632, 0043_GMO00028434, 0043_GMO00028463, 0043_GMO00029328, 0043_GMO00030446, 0043_GMO00030667	0044_TBA00004540, 0044_TBA00010358, 0044_TBA00010359, 0044_TBA00012116, 0044_TBA00015858, 0044_TBA00016473, 0044_TBA00019072, 0044_TBA00021286, 0044_TBA00021893, 0044_TBA00028676, 0044_TBA00031898, 0044_TBA00032008	0045_CMI00000622, 0045_CMI00002033, 0045_CMI00004080, 0045_CMI00004081, 0045_CMI00004082, 0045_CMI00007582, 0045_CMI00009822, 0045_CMI00009874, 0045_CMI00011720, 0045_CMI00012732, 0045_CMI00013255, 0045_CMI00016174, 0045_CMI00016516, 0045_CMI00021002, 0045_CMI00021537, 0045_CMI00025230, 0045_CMI00028737	0046_GBI00000149, 0046_GBI00001915, 0046_GBI00005705, 0046_GBI00005973, 0046_GBI00006688, 0046_GBI00012449, 0046_GBI00013972, 0046_GBI00017613, 0046_GBI00018091, 0046_GBI00018433, 0046_GBI00020676, 0046_GBI00021970, 0046_GBI00025539, 0046_GBI00026858, 0046_GBI00029739																							adf_107331226		adu_107457765, adu_107460924, adu_107469652, adu_107469661, adu_107475917, adu_107478893, adu_107480629, adu_107494704, adu_110274182								ahf_112697132, ahf_112702437, ahf_112705676, ahf_112706217, ahf_112715428, ahf_112715433, ahf_112728490, ahf_112755031, ahf_112755590, ahf_112764254, ahf_112767205, ahf_112782633, ahf_112783368, ahf_112785137, ahf_112790422, ahf_112791378	aip_107604840, aip_107606189, aip_107609161, aip_107622809, aip_107623245, aip_107623362, aip_107626119, aip_107626232, aip_107636004, aip_107637795, aip_110266781					alsp_Aspi01Gene00663, alsp_Aspi01Gene00665, alsp_Aspi01Gene01669, alsp_Aspi01Gene04139, alsp_Aspi01Gene04141, alsp_Aspi01Gene05156, alsp_Aspi01Gene06540, alsp_Aspi01Gene11804, alsp_Aspi01Gene13871, alsp_Aspi01Gene17403, alsp_Aspi01Gene32882, alsp_Aspi01Gene40792, alsp_Aspi01Gene60504, alsp_Aspi01Gene60505, alsp_Aspi01Gene60736	aly_9300100, aly_9305793, aly_9310945, aly_9312767, aly_9313061, aly_9315901, aly_9326036, aly_9328768									aof_109819380, aof_109824812, aof_109827914, aof_109829768, aof_109832830, aof_109833242, aof_109833243						aprc_113846137, aprc_113847146, aprc_113849563, aprc_113858457, aprc_113861278, aprc_113862634, aprc_113865934, aprc_113867387, aprc_113871047							ath_AT1G12820, ath_AT2G39940, ath_AT3G26810, ath_AT3G62980, ath_AT4G03190, ath_AT4G24390, ath_AT5G49980	atr_105420947, atr_18431049, atr_18431650, atr_18434362, atr_18437853	ats_109732047, ats_109737022, ats_109738561, ats_109740323, ats_109763097, ats_109763318, ats_109766410, ats_109778547, ats_109782653, ats_109784458	azfi_s0005.g009183, azfi_s0015.g013877, azfi_s0063.g035344, azfi_s0065.g035892, azfi_s0129.g048837, azfi_s0290.g063306, azfi_s0568.g077530, azfi_s3188.g114985							bdi_100822026, bdi_100822494, bdi_100824533, bdi_100825916, bdi_100829997, bdi_100839342, bdi_100841232, bdi_100841538, bdi_100845226						bhj_120069113, bhj_120074126, bhj_120081400, bhj_120082645, bhj_120085865, bhj_120085927							bna_106347727, bna_106353328, bna_106353806, bna_106353807, bna_106362045, bna_106368168, bna_106375233, bna_106378054, bna_106382373, bna_106386190, bna_106388488, bna_106388490, bna_106390402, bna_106391564, bna_106391565, bna_106394100, bna_106396469, bna_106396509, bna_106401406, bna_106402220, bna_106405934, bna_106412544, bna_106413372, bna_106415042, bna_106420742, bna_106431491, bna_106431492, bna_106438059, bna_106438060, bna_106438726, bna_106441949, bna_106444880, bna_106444957, bna_106447450, bna_106447451, bna_106448164, bna_106450820, bna_106453374, bna_111200796, bna_111203604, bna_111212233		boe_106296417, boe_106307130, boe_106308436, boe_106311850, boe_106311903, boe_106312128, boe_106315447, boe_106319592, boe_106330879, boe_106334895, boe_106335700, boe_106336038, boe_106342174, boe_106342175, boe_106342542, boe_106342736					brp_103830378, brp_103836140, brp_103842104, brp_103843104, brp_103846823, brp_103854290, brp_103857890, brp_103858427, brp_103858715, brp_103862050, brp_103862757, brp_103865754, brp_103866997, brp_117125603					bvg_104891006, bvg_104891460, bvg_104897741, bvg_104900543, bvg_104903682				cam_101489568, cam_101492486, cam_101502260, cam_101503837, cam_101505746, cam_101510282	cann_107852306, cann_107857954, cann_107857955, cann_107859475, cann_107860815, cann_107863499, cann_107863980, cann_107867415, cann_107871102, cann_107873700, cann_107873701, cann_107874508, cann_107874526, cann_107874534, cann_107875214						ccaj_109788134, ccaj_109791633, ccaj_109791634, ccaj_109791635, ccaj_109792063, ccaj_109795818, ccaj_109796092, ccaj_109796655, ccaj_109799445, ccaj_109807009, ccaj_109808190, ccaj_109812028, ccaj_109813884				ccav_112507381, ccav_112509144, ccav_112509557, ccav_112511390, ccav_112513460, ccav_112513461, ccav_112514698, ccav_112518524, ccav_112518642, ccav_112519099, ccav_112522232, ccav_112523517, ccav_112526014, ccav_112526649, ccav_112527328							ceri_01G096900.1.p, ceri_02G101000.1.p, ceri_05G011000.1.p, ceri_05G036600.1.p, ceri_05G036600.2.p, ceri_07G073600.1.p, ceri_07G073600.2.p, ceri_07G073600.3.p, ceri_11G069600.1.p, ceri_11G069600.2.p, ceri_11G069800.1.p, ceri_16G039600.1.p, ceri_16G039600.2.p, ceri_16G043500.1.p, ceri_16G043500.2.p, ceri_16G043700.1.p, ceri_17G050600.1.p, ceri_17G050600.2.p, ceri_1Z143900.1.p, ceri_1Z144000.1.p, ceri_23G035500.1.p, ceri_23G035700.1.p, ceri_23G035800.1.p, ceri_28G051500.1.p, ceri_28G051500.2.p, ceri_34G010500.1.p												cic_CICLE_v10000564mg, cic_CICLE_v10014716mg, cic_CICLE_v10014739mg, cic_CICLE_v10014749mg, cic_CICLE_v10019437mg, cic_CICLE_v10031013mg			cit_102608296, cit_102616638, cit_102620384, cit_102629995, cit_102630291, cit_102630854							cmax_111476739, cmax_111477426, cmax_111478106, cmax_111481282, cmax_111482144, cmax_111486646, cmax_111488788, cmax_111490898, cmax_111496678, cmax_111497784			cmo_103484554, cmo_103491723, cmo_103492732, cmo_103501422, cmo_103503672, cmo_103503674	cmos_111433791, cmos_111435330, cmos_111441855, cmos_111443335, cmos_111446088, cmos_111446495, cmos_111447326, cmos_111453032, cmos_111456212, cmos_111458246, cmos_111460882						cpap_110813005, cpap_110816477, cpap_110817743, cpap_110819179, cpap_110821368	cpep_111778546, cpep_111781579, cpep_111788131, cpep_111788132, cpep_111790421, cpep_111791975, cpep_111792160, cpep_111797164, cpep_111798627, cpep_111803541, cpep_111807158							cqi_110684886, cqi_110690919, cqi_110693523, cqi_110699231, cqi_110706665, cqi_110706796, cqi_110707671, cqi_110708514, cqi_110709709, cqi_110710125, cqi_110721206, cqi_110727228, cqi_110733401, cqi_110737015		crb_17875848, crb_17880931, crb_17882191, crb_17885344, crb_17885470, crb_17888652, crb_17897323				csat_104699584, csat_104710491, csat_104714990, csat_104717840, csat_104722552, csat_104724565, csat_104728751, csat_104731014, csat_104737477, csat_104739939, csat_104755559, csat_104760988, csat_104771794, csat_104779899, csat_104782455, csat_104785430, csat_104788631, csat_104790320, csat_104792835				csin_114258828, csin_114261213, csin_114274918, csin_114276309, csin_114280227, csin_114283728, csin_114289195, csin_114292055, csin_114310665, csin_114311862, csin_114312011, csin_114315865, csin_114317011			csv_101206425, csv_101206433, csv_101207073, csv_101209478, csv_101216544, csv_101222179											dcr_108192397, dcr_108197980, dcr_108200034, dcr_108204539, dcr_108206294, dcr_108210578, dcr_108214458, dcr_108218844, dcr_108219989, dcr_108223183, dcr_108223421	dct_110097068, dct_110097686, dct_110099875, dct_110101574, dct_110108433, dct_110113419, dct_110114189														dosa_Os01t0853400-01, dosa_Os02t0759700-01, dosa_Os03t0187500-01, dosa_Os03t0265500-01, dosa_Os04t0395600-01, dosa_Os05t0150500-00, dosa_Os05t0449500-01, dosa_Os11t0462900-00, dosa_Os11t0515500-01																			dzi_111275109, dzi_111278656, dzi_111283769, dzi_111289285, dzi_111293486, dzi_111297920, dzi_111299492, dzi_111310151, dzi_111312434, dzi_111314169, dzi_111315549, dzi_111316514	eaf_111701777								egr_104426725, egr_104441079, egr_104441080, egr_104453539, egr_104454370	egt_105951493, egt_105953610, egt_105954476, egt_105954691, egt_105961071, egt_105964095, egt_105968906, egt_105977546	egu_105032107, egu_105032583, egu_105032733, egu_105034251, egu_105035262, egu_105035319, egu_105041417, egu_105048656, egu_105051060, egu_105058478, egu_105059948, egu_105060573				ehx_EMIHUDRAFT_122361													eus_EUTSA_v10003903mg, eus_EUTSA_v10005852mg, eus_EUTSA_v10007195mg, eus_EUTSA_v10016416mg, eus_EUTSA_v10024671mg, eus_EUTSA_v10024672mg, eus_EUTSA_v10028532mg												fve_101293725, fve_101300466, fve_101308246, fve_101310706		gab_108453714, gab_108453742, gab_108455599, gab_108460555, gab_108467971, gab_108470152, gab_108470696, gab_108473481, gab_108475022, gab_108484014, gab_108486299, gab_108489355							ghi_107900450, ghi_107905067, ghi_107910429, ghi_107911740, ghi_107912385, ghi_107913247, ghi_107923921, ghi_107924496, ghi_107925195, ghi_107935475, ghi_107935837, ghi_107937113, ghi_107947922, ghi_107949837, ghi_107951469, ghi_107952252, ghi_107953203, ghi_107955160, ghi_107955293, ghi_107957800, ghi_121218215, ghi_121220114, ghi_121222293, ghi_121230328				gmx_100775877, gmx_100776213, gmx_100779021, gmx_100779171, gmx_100779337, gmx_100788040, gmx_100788209, gmx_100788342, gmx_100793081, gmx_100799915, gmx_100802672, gmx_100807836, gmx_100808522, gmx_100809794, gmx_100812516, gmx_100816241, gmx_100819069, gmx_113001652, gmx_732662	gra_105769495, gra_105769838, gra_105773081, gra_105776638, gra_105776790, gra_105779955, gra_105790451, gra_105790782, gra_105791422, gra_105797076, gra_105802394, gra_105803049	gsj_114370153, gsj_114382140, gsj_114382949, gsj_114383568, gsj_114384718, gsj_114389007, gsj_114389092, gsj_114390646, gsj_114395238, gsj_114396300, gsj_114398221, gsj_114398897, gsj_114400132, gsj_114407330, gsj_114409207, gsj_114415243, gsj_114419482, gsj_114421314						han_110868954, han_110869744, han_110870484, han_110872715, han_110878047, han_110879091, han_110884202, han_110884203, han_110886551, han_110890524, han_110894326, han_110904919, han_110908623, han_110910197, han_110912090, han_110920761, han_110940824, han_110942404, han_110943025		hbr_110634178, hbr_110634531, hbr_110636674, hbr_110640319, hbr_110640939, hbr_110643443, hbr_110646867, hbr_110646869, hbr_110649419, hbr_110653558, hbr_110653560, hbr_110666725, hbr_110667181, hbr_110671936									ini_109148075, ini_109153182, ini_109158956, ini_109160504, ini_109170496, ini_109180333, ini_109182862, ini_109185705, ini_109186715			itr_115998031, itr_116007346, itr_116013306, itr_116013507, itr_116016583, itr_116021759, itr_116025478, itr_116027471, itr_116029102	jcu_105630193, jcu_105630674, jcu_105642451, jcu_105646644, jcu_105649454	jre_108982026, jre_108987267, jre_108991856, jre_108992149, jre_108997972, jre_109001149, jre_109001305, jre_109001862, jre_109002723, jre_118343931						lang_109326408, lang_109326879, lang_109328350, lang_109331457, lang_109333434, lang_109341207, lang_109345083, lang_109345978, lang_109354899, lang_109357058, lang_109357395, lang_109360346, lang_109360634, lang_109360821													lja_Lj0g3v0011599.1, lja_Lj0g3v0048689.1, lja_Lj0g3v0065099.1, lja_Lj0g3v0099979.1, lja_Lj1g3v0244620.1, lja_Lj1g3v0244630.1, lja_Lj1g3v0244630.2, lja_Lj1g3v3902910.1, lja_Lj1g3v3902920.1, lja_Lj1g3v3902950.1, lja_Lj1g3v3929290.1, lja_Lj1g3v4139550.1, lja_Lj1g3v4139550.2, lja_Lj1g3v4139550.3, lja_Lj1g3v4764980.1, lja_Lj1g3v4764990.1, lja_Lj1g3v4765040.1, lja_Lj1g3v4765050.1, lja_Lj3g3v1663470.1, lja_Lj3g3v3386750.1, lja_Lj4g3v0445480.1, lja_Lj4g3v1597030.1, lja_Lj4g3v1597070.1, lja_Lj5g3v1669330.1, lja_Lj6g3v0098560.1							lsv_111882690, lsv_111882862, lsv_111884562, lsv_111886405, lsv_111892399, lsv_111892570, lsv_111892865, lsv_111894730, lsv_111896102, lsv_111896849, lsv_111901304, lsv_111906792, lsv_111919724											mcha_111007850, mcha_111008966, mcha_111012360, mcha_111018428, mcha_111023376, mcha_111023747				mdm_103401960, mdm_103404145, mdm_103427835, mdm_103432494, mdm_103442093, mdm_103444810, mdm_103446480, mdm_103449113, mdm_103455096, mdm_114826596		mesc_110603841, mesc_110606057, mesc_110609150, mesc_110612195, mesc_110613500, mesc_110615487, mesc_110618741, mesc_110624754, mesc_110627133					ming_122058161, ming_122067008, ming_122071082, ming_122076937, ming_122079362, ming_122084509, ming_122086160, ming_122091289, ming_122093410											mnt_21386333, mnt_21392064, mnt_21403364, mnt_21408713, mnt_21409022												mtr_MTR_0219s0040, mtr_MTR_1g088950, mtr_MTR_3g070140, mtr_MTR_3g100860, mtr_MTR_4g091290, mtr_MTR_5g065490, mtr_MTR_5g081870, mtr_MTR_5g086490, mtr_MTR_7g083610, mtr_MTR_8g098695		mus_103973675, mus_103977514, mus_103978980, mus_103984020, mus_103986116, mus_103986295, mus_103987259, mus_103987983, mus_103988594, mus_103990208, mus_103991433, mus_103996637, mus_103996884, mus_104000666						nau_109209322, nau_109210259, nau_109215118, nau_109220562, nau_109223613, nau_109231131, nau_109237703, nau_109244701			ncol_116247600, ncol_116253319, ncol_116253884, ncol_116255333, ncol_116256115, ncol_116257494, ncol_116257712, ncol_116264121															nnu_104585903, nnu_104588936, nnu_104591815, nnu_104596994, nnu_104601209, nnu_104603967, nnu_104605695, nnu_104608616, nnu_104612266			nsy_104214538, nsy_104215201, nsy_104215672, nsy_104222274, nsy_104233027, nsy_104235256, nsy_104236647	nta_107764726, nta_107769845, nta_107770213, nta_107773372, nta_107779246, nta_107780463, nta_107781894, nta_107789933, nta_107791833, nta_107800594, nta_107809613, nta_107811573, nta_107815229, nta_107818988, nta_107819687, nta_107821218, nta_107832817		nto_104085033, nto_104085449, nto_104087580, nto_104093611, nto_104098060, nto_104099058, nto_104103444, nto_104114111										obr_102701064, obr_102706474, obr_102709546, obr_102714725, obr_102715643, obr_102716548, obr_102719109, obr_102720466, obr_102721090, obr_107305236			oeu_111369824, oeu_111370614, oeu_111370617, oeu_111385397, oeu_111386508, oeu_111388560, oeu_111390662, oeu_111397089, oeu_111397453, oeu_111398039, oeu_111400789, oeu_111401397, oeu_111405469, oeu_111405982, oeu_111405983, oeu_111407157, oeu_111412738								osa_4324818, osa_4330795, osa_4331880, osa_4332349, osa_4335696, osa_4337827, osa_4338955, osa_4350479, osa_4350590							palz_118031420, palz_118031578, palz_118036710, palz_118038132, palz_118041709, palz_118047385, palz_118052308, palz_118055185, palz_118059359, palz_118059627			pavi_110751925, pavi_110757962, pavi_110757964, pavi_110761793, pavi_110764423, pavi_110764425, pavi_110772832															pda_103695487, pda_103701789, pda_103708076, pda_103711008, pda_103713980, pda_103714767, pda_103717830, pda_103718314, pda_103719084, pda_103723578, pda_103723671, pda_103723729			pdul_117618667, pdul_117624968, pdul_117624969, pdul_117634613, pdul_117636855		peq_110018270, peq_110026031, peq_110027662, peq_110028939, peq_110029067	peu_105108510, peu_105112275, peu_105114757, peu_105115238, peu_105119599, peu_105119830, peu_105120408, peu_105132044, peu_105133629, peu_105136722, peu_105138788, peu_105140604												phai_112875536, phai_112878118, phai_112884986, phai_112885783, phai_112893427, phai_112894848, phai_112900062, phai_112902401																	pmum_103319601, pmum_103324646, pmum_103324648, pmum_103330278, pmum_103332744, pmum_103333864				pop_18107123, pop_18111294, pop_7467186, pop_7485598, pop_7486562, pop_7490347, pop_7491325, pop_7494337, pop_7494475, pop_7495822				pper_18768495, pper_18779890, pper_18781394, pper_18781866, pper_18785811, pper_18789618			ppp_112273127, ppp_112273373, ppp_112275087, ppp_112275867, ppp_112275878, ppp_112275914, ppp_112276627, ppp_112280194, ppp_112286832, ppp_112292390, ppp_112294790, ppp_112295331							psom_113277189, psom_113281380, psom_113287759, psom_113289424, psom_113295315, psom_113297013, psom_113305598, psom_113309735, psom_113310750, psom_113317944, psom_113322238, psom_113338688, psom_113342127, psom_113344403, psom_113348663, psom_113349586, psom_113349688, psom_113357440, psom_113357568, psom_113362800											pvir_120640780, pvir_120642466, pvir_120644454, pvir_120647051, pvir_120652912, pvir_120653819, pvir_120665310, pvir_120667216, pvir_120672465, pvir_120680729, pvir_120685087, pvir_120686923, pvir_120690908, pvir_120691189, pvir_120697450, pvir_120698507, pvir_120708692			pvu_PHAVU_001G087000g, pvu_PHAVU_001G202600g, pvu_PHAVU_001G240400g, pvu_PHAVU_002G221400g, pvu_PHAVU_007G166200g, pvu_PHAVU_008G179000g, pvu_PHAVU_008G226500g		pvy_116111259, pvy_116113597, pvy_116117149, pvy_116130997, pvy_116135189, pvy_116138440	pxb_103936090, pxb_103936370, pxb_103942499, pxb_103942991, pxb_103962651, pxb_103963931, pxb_103966576, pxb_103967427, pxb_108866880				qlo_115955264, qlo_115959871, qlo_115969052, qlo_115971086, qlo_115976380, qlo_115983722	qsu_111995080, qsu_111997031, qsu_112011761, qsu_112020557, qsu_112026166			rcn_112163770, rcn_112169890, rcn_112176420, rcn_112178489, rcn_112182909, rcn_112183324, rcn_112198593	rcu_8268380, rcu_8275363, rcu_8285276, rcu_8287179, rcu_8287271						rsz_108810941, rsz_108811795, rsz_108812671, rsz_108813211, rsz_108813379, rsz_108818352, rsz_108822410, rsz_108825013, rsz_108831532, rsz_108831898, rsz_108842735, rsz_108844102, rsz_108844841, rsz_108847297, rsz_108847386, rsz_108847750, rsz_108854839, rsz_108863109		sacu_s0008.g004038, sacu_s0016.g006874, sacu_s0032.g010765, sacu_s0044.g013019, sacu_s0052.g014055, sacu_s0096.g019379, sacu_s0102.g019858					sbi_8057642, sbi_8058923, sbi_8061747, sbi_8069501, sbi_8072008, sbi_8075184, sbi_8083114, sbi_8083719														sind_105160913, sind_105163185, sind_105165245, sind_105167078, sind_105167936, sind_105175456, sind_105177475	sita_101755280, sita_101755570, sita_101762209, sita_101773755, sita_101774165, sita_101777808, sita_101777849, sita_101785305						sly_100316892, sly_100316900, sly_101252548, sly_543911			smo_SELMODRAFT_104859, smo_SELMODRAFT_11318, smo_SELMODRAFT_163526, smo_SELMODRAFT_170974, smo_SELMODRAFT_178850, smo_SELMODRAFT_186055, smo_SELMODRAFT_408595, smo_SELMODRAFT_439561, smo_SELMODRAFT_445149, smo_SELMODRAFT_445769, smo_SELMODRAFT_449292, smo_SELMODRAFT_75487, smo_SELMODRAFT_84100, smo_SELMODRAFT_89604			soe_110777037, soe_110789591, soe_110799456, soe_110802062, soe_110805655	sot_102578575, sot_102578728, sot_102578999, sot_102583018, sot_102584101, sot_102595865, sot_107058006, sot_107058008, sot_107059954			spen_107011102, spen_107017722, spen_107020531, spen_107031180																tcc_18585944, tcc_18591770, tcc_18596962, tcc_18596963, tcc_18601099, tcc_18613475		tdc_119269618, tdc_119277635, tdc_119281609, tdc_119284487, tdc_119285212, tdc_119290889, tdc_119291708, tdc_119302163, tdc_119310966, tdc_119317935, tdc_119321796, tdc_119326103, tdc_119328678, tdc_119336293, tdc_119346491, tdc_119354990, tdc_119364123, tdc_119365055							thj_104801198, thj_104802204, thj_104803425, thj_104805311, thj_104806471, thj_104806754, thj_104809767, thj_104810070, thj_104817526, thj_104823994, thj_104824304																										twl_119982408, twl_119984117, twl_119986239, twl_119989716, twl_119993116, twl_119997524, twl_120000170, twl_120004356, twl_120005712, twl_120009279, twl_120014902, twl_120016456						var_108326269, var_108329057, var_108329149, var_108329723, var_108338411, var_108338542, var_108345251, var_108345808								vra_106757730, vra_106757925, vra_106759310, vra_106764896, vra_106765080, vra_106768533, vra_106772303	vri_117906463, vri_117906835, vri_117918299, vri_117923534, vri_117924085, vri_117929213, vri_117930193, vri_117930693	vun_114177071, vun_114177272, vun_114177743, vun_114179464, vun_114182179, vun_114191518, vun_114194166, vun_114194330	vvi_100233127, vvi_100245501, vvi_100252378, vvi_100254771, vvi_100263524, vvi_100263734, vvi_100264085, vvi_104879269												zju_107411164, zju_107413756, zju_107426075, zju_107427960	zma_100216731, zma_100278846, zma_100279510, zma_100280173, zma_100281510, zma_100281739, zma_100284059, zma_100381660, zma_100382859, zma_100383088, zma_100383174, zma_103631829, zma_103635896, zma_103638597
OG0001368											0012_Cz05g04240.t1				0020_GAQ80911.1			0023_ME000093S10326	0024_AagrBONN_evm.model.Sc2ySwM_117.3808.1	0025_Apun_evm.model.utg000272l.170.1	0026_CepurGG1.12G159800.1.p, 0026_CepurGG1.8G177100.1.p	0027_Mp3g03810.1	0029_Sphfalx0018s0134.1.p, 0029_Sphfalx0022s0150.1.p, 0029_Sphfalx0022s0150.2.p	0030_Sphmag01G059700.1.p, 0030_Sphmag01G059700.2.p, 0030_Sphmag01G059700.3.p, 0030_Sphmag05G053500.1.p, 0030_Sphmag05G053500.2.p	0035_Thupl.29377238s0016.1.p, 0035_Thupl.29378321s0001.1.p, 0035_Thupl.29379487s0001.1.p, 0035_Thupl.29379487s0006.1.p, 0035_Thupl.29379487s0007.1.p, 0035_Thupl.29379500s0006.1.p, 0035_Thupl.29379500s0006.2.p, 0035_Thupl.29379997s0015.1.p, 0035_Thupl.29381332s0003.1.p, 0035_Thupl.29382099s0012.1.p, 0035_Thupl.29382099s0016.1.p, 0035_Thupl.29382099s0017.1.p, 0035_Thupl.29382099s0017.2.p, 0035_Thupl.29382099s0017.3.p, 0035_Thupl.29382099s0017.4.p	0036_PGL00001677, 0036_PGL00002144, 0036_PGL00002693, 0036_PGL00004167, 0036_PGL00013831, 0036_PGL00019164, 0036_PGL00027619	0037_PAB00010651, 0037_PAB00018702, 0037_PAB00022107, 0037_PAB00027040, 0037_PAB00029695, 0037_PAB00033568, 0037_PAB00039995, 0037_PAB00043315, 0037_PAB00048546, 0037_PAB00052907, 0037_PAB00052992, 0037_PAB00056024, 0037_PAB00060464, 0037_PAB00062742, 0037_PAB00064741	0038_PSI00004409, 0038_PSI00011246, 0038_PSI00014459	0039_PPI00001709, 0039_PPI00006730, 0039_PPI00006835, 0039_PPI00016160, 0039_PPI00019406, 0039_PPI00019853, 0039_PPI00038321, 0039_PPI00042824	0040_PSY00000825, 0040_PSY00013511, 0040_PSY00024801, 0040_PSY00034911	0041_PTA00001682, 0041_PTA00005273, 0041_PTA00005624, 0041_PTA00007280, 0041_PTA00010043, 0041_PTA00012767, 0041_PTA00024119, 0041_PTA00032799, 0041_PTA00032800, 0041_PTA00032801, 0041_PTA00037409, 0041_PTA00041613, 0041_PTA00049325, 0041_PTA00052532, 0041_PTA00058019, 0041_PTA00070058, 0041_PTA00070614, 0041_PTA00083803	0042_PME00021328, 0042_PME00021815, 0042_PME00024365, 0042_PME00040707, 0042_PME00078823, 0042_PME00078825, 0042_PME00097325, 0042_PME00097327, 0042_PME00100097, 0042_PME00106770, 0042_PME00125146, 0042_PME00127073, 0042_PME00137479	0043_GMO00004363, 0043_GMO00021781, 0043_GMO00025954	0044_TBA00001597, 0044_TBA00003127, 0044_TBA00012788, 0044_TBA00013329	0045_CMI00009307, 0045_CMI00025001	0046_GBI00002955, 0046_GBI00003134, 0046_GBI00005501, 0046_GBI00006914	0143_tig00000076_g2376.t1																								adu_107460721, adu_107462728, adu_107470167, adu_107471730, adu_107481276, adu_107489028, adu_107491363, adu_107492673, adu_107493153								ahf_112695290, ahf_112695961, ahf_112706047, ahf_112707595, ahf_112715784, ahf_112716985, ahf_112722402, ahf_112733981, ahf_112750103, ahf_112750668, ahf_112757960, ahf_112766572, ahf_112771660, ahf_112782540, ahf_112791847, ahf_112801023, ahf_112802581	aip_107606042, aip_107611605, aip_107621792, aip_107622916, aip_107632966, aip_107643475, aip_107643924, aip_107645538					alsp_Aspi01Gene29100, alsp_Aspi01Gene29763, alsp_Aspi01Gene35352, alsp_Aspi01Gene48239, alsp_Aspi01Gene58345, alsp_Aspi01Gene59493, alsp_Aspi01Gene64612, alsp_Aspi01Gene68290, alsp_Aspi01Gene70468	aly_9300902, aly_9313664, aly_9314150, aly_9314198, aly_9315951, aly_9317834, aly_9322714, aly_9325061, aly_9326376, aly_9328635									aof_109824535, aof_109826884, aof_109827120, aof_109831617, aof_109839742, aof_109843775, aof_109846291, aof_109850373, aof_109850434						aprc_113845932, aprc_113846702, aprc_113853317, aprc_113854348, aprc_113857946, aprc_113860940, aprc_113865025, aprc_113866768, aprc_113868884, aprc_113872519							ath_AT1G10470, ath_AT1G19050, ath_AT1G59940, ath_AT1G74890, ath_AT2G07440, ath_AT2G40670, ath_AT2G41310, ath_AT3G48100, ath_AT3G56380, ath_AT3G57040, ath_AT5G62920	atr_18427751, atr_18429034, atr_18432325, atr_18437666, atr_18444547, atr_18446743	ats_109736741, ats_109745723, ats_109746053, ats_109759952, ats_109766123, ats_109779196, ats_109787313	azfi_s0001.g000106, azfi_s0042.g026826, azfi_s0048.g030590, azfi_s0074.g037451, azfi_s0186.g056700, azfi_s0252.g060320							bdi_100823631, bdi_100825781, bdi_100830273, bdi_100830988, bdi_100834563, bdi_100839190, bdi_100840124, bdi_100843689, bdi_100843889, bdi_100845507						bhj_120067804, bhj_120071479, bhj_120073897, bhj_120075206, bhj_120081165, bhj_120081687, bhj_120082068, bhj_120089899							bna_106346197, bna_106346524, bna_106347864, bna_106350370, bna_106350402, bna_106352789, bna_106353654, bna_106354536, bna_106356854, bna_106361968, bna_106362416, bna_106362751, bna_106364923, bna_106364945, bna_106368027, bna_106385213, bna_106385426, bna_106394624, bna_106394725, bna_106394812, bna_106399318, bna_106399484, bna_106399966, bna_106400332, bna_106401000, bna_106408933, bna_106412097, bna_106417752, bna_106419825, bna_106424890, bna_106431093, bna_106431101, bna_106431103, bna_106431810, bna_106443560, bna_106443570, bna_106445259, bna_106445911, bna_106449149, bna_106449169, bna_106449204, bna_106453100, bna_106454513, bna_111199848		boe_106294617, boe_106296156, boe_106298210, boe_106298524, boe_106307456, boe_106307761, boe_106307836, boe_106308087, boe_106308136, boe_106308235, boe_106316622, boe_106325353, boe_106328395, boe_106328967, boe_106331794, boe_106335457, boe_106339761, boe_106339904, boe_106341075, boe_106341996					brp_103830083, brp_103830681, brp_103831948, brp_103835869, brp_103838572, brp_103841546, brp_103841610, brp_103847729, brp_103857946, brp_103857977, brp_103863065, brp_103865872, brp_103866550, brp_103868095, brp_103871817, brp_103872707, brp_103873174, brp_103874162, brp_103874727					bvg_104885389, bvg_104887166, bvg_104887524, bvg_104887526, bvg_104887527, bvg_104889461, bvg_104890973, bvg_104898023				cam_101490264, cam_101504314, cam_101506648, cam_101509325, cam_101509524, cam_101511954, cam_101513181, cam_101514852	cann_107843874, cann_107843885, cann_107848380, cann_107859144, cann_107862455, cann_107869981, cann_107874384, cann_107874996, cann_107874997						ccaj_109789023, ccaj_109790790, ccaj_109791023, ccaj_109801000, ccaj_109808580, ccaj_109809277, ccaj_109810082, ccaj_109815184, ccaj_109815640, ccaj_109816078, ccaj_109818179				ccav_112509478, ccav_112512433, ccav_112514453, ccav_112518152, ccav_112519368, ccav_112524018, ccav_112524722							ceri_03G078600.1.p, ceri_03G078600.2.p, ceri_03G078600.3.p, ceri_09G076500.1.p, ceri_17G073000.1.p, ceri_18G059400.1.p, ceri_18G059400.2.p, ceri_18G059400.3.p, ceri_20G049700.1.p, ceri_24G025800.1.p, ceri_25G010700.1.p, ceri_30G001100.1.p, ceri_30G001100.2.p, ceri_30G001100.3.p												cic_CICLE_v10002312mg, cic_CICLE_v10003634mg, cic_CICLE_v10005987mg, cic_CICLE_v10021937mg, cic_CICLE_v10022334mg, cic_CICLE_v10032281mg, cic_CICLE_v10032983mg			cit_102607514, cit_102609171, cit_102610311, cit_102614357, cit_102617764, cit_102628109							cmax_111465933, cmax_111466046, cmax_111482353, cmax_111485658, cmax_111486903, cmax_111487540, cmax_111488059, cmax_111489481, cmax_111489700, cmax_111491863			cmo_103486897, cmo_103489046, cmo_103489512, cmo_103493944, cmo_103495811, cmo_103503483, cmo_103504069, cmo_103504401	cmos_111429762, cmos_111432555, cmos_111439402, cmos_111441410, cmos_111444632, cmos_111445004, cmos_111447299, cmos_111447367, cmos_111456248, cmos_111457717, cmos_111458141, cmos_111458336						cpap_110813625, cpap_110816831, cpap_110819187, cpap_110822582, cpap_110822792, cpap_110823805, cpap_110825342	cpep_111777150, cpep_111780155, cpep_111781504, cpep_111781821, cpep_111790276, cpep_111791023, cpep_111791050, cpep_111794220, cpep_111808321, cpep_111808385, cpep_111808892, cpep_111811326							cqi_110686724, cqi_110698077, cqi_110700472, cqi_110704347, cqi_110709768, cqi_110710501, cqi_110712838, cqi_110713648, cqi_110716140, cqi_110716149, cqi_110717229, cqi_110718397, cqi_110723205, cqi_110724610, cqi_110738319, cqi_110738389, cqi_110738392		crb_17875502, crb_17885691, crb_17885897, crb_17887185, crb_17887847, crb_17890318, crb_17895170, crb_17896488, crb_17897689, crb_17900577				csat_104700756, csat_104702219, csat_104711286, csat_104712300, csat_104712368, csat_104713127, csat_104726895, csat_104739659, csat_104740534, csat_104740604, csat_104751358, csat_104755261, csat_104756246, csat_104762428, csat_104768894, csat_104776020, csat_104780621, csat_104781606, csat_104782554, csat_104782617, csat_104784112, csat_104785256, csat_104785331, csat_104787158, csat_104791019, csat_104791995, csat_104792935, csat_104793040, csat_109124710				csin_114256227, csin_114257186, csin_114258410, csin_114258556, csin_114260670, csin_114270962, csin_114271159, csin_114280284, csin_114284056, csin_114287278, csin_114301092, csin_114304097, csin_114306063, csin_114317793			csv_101207245, csv_101208898, csv_101209506, csv_101210839, csv_101214143, csv_101216267, csv_101220810, csv_101220999							cvr_CHLNCDRAFT_140816				dcr_108192321, dcr_108193794, dcr_108203669, dcr_108206509, dcr_108208452, dcr_108217898, dcr_108222091, dcr_108223555, dcr_108225098	dct_110095946, dct_110097157, dct_110101124, dct_110101505, dct_110101622, dct_110103620, dct_110104061, dct_110108192, dct_110108467, dct_110109713														dosa_Os01t0952500-01, dosa_Os02t0557800-01, dosa_Os02t0631700-01, dosa_Os02t0830200-01, dosa_Os04t0442300-01, dosa_Os04t0524300-01, dosa_Os04t0673300-01, dosa_Os07t0449700-01, dosa_Os08t0358800-01, dosa_Os08t0376700-01, dosa_Os08t0377200-01, dosa_Os11t0143300-01, dosa_Os12t0139400-01																			dzi_111281995, dzi_111283196, dzi_111287514, dzi_111289886, dzi_111293703, dzi_111294975, dzi_111296648, dzi_111297333, dzi_111303384, dzi_111309677, dzi_111309981, dzi_111311460, dzi_111312288, dzi_111314983, dzi_111317404									egr_104418684, egr_104425370, egr_104432028, egr_104432935, egr_104433566, egr_104433567, egr_104450513, egr_104454467, egr_104454543, egr_108957730	egt_105949434, egt_105951715, egt_105952170, egt_105957024, egt_105960327, egt_105961164, egt_105967695, egt_105973064, egt_105976770, egt_105977381, egt_105977595	egu_105034491, egu_105038536, egu_105042471, egu_105045540, egu_105049107, egu_105049761, egu_105052748, egu_105055384, egu_105057616, egu_105058925				ehx_EMIHUDRAFT_354254, ehx_EMIHUDRAFT_359100, ehx_EMIHUDRAFT_557994													eus_EUTSA_v10004962mg, eus_EUTSA_v10006209mg, eus_EUTSA_v10006466mg, eus_EUTSA_v10008575mg, eus_EUTSA_v10010754mg, eus_EUTSA_v10015424mg, eus_EUTSA_v10017200mg, eus_EUTSA_v10017348mg, eus_EUTSA_v10019119mg, eus_EUTSA_v10021491mg, eus_EUTSA_v10023662mg												fve_101293110, fve_101297826, fve_101301052, fve_101302055, fve_101302360, fve_101308725, fve_101309603, fve_101314235		gab_108452139, gab_108453146, gab_108456594, gab_108458217, gab_108460869, gab_108463263, gab_108483977, gab_108488252, gab_108488454, gab_108488585, gab_108488734							ghi_107890909, ghi_107899007, ghi_107901424, ghi_107903049, ghi_107904842, ghi_107905020, ghi_107915138, ghi_107915953, ghi_107916277, ghi_107916278, ghi_107924248, ghi_107933614, ghi_107935517, ghi_107936209, ghi_107939260, ghi_107956706, ghi_107962529, ghi_121207568, ghi_121207589, ghi_121208067, ghi_121215915, ghi_121222461				gmx_100305926, gmx_100306152, gmx_100499827, gmx_100527518, gmx_100527828, gmx_100778707, gmx_100779833, gmx_100786187, gmx_100787436, gmx_100787696, gmx_100788079, gmx_100790440, gmx_100796843, gmx_100801334, gmx_100804165, gmx_100814494, gmx_100818762, gmx_100819165	gra_105769679, gra_105771160, gra_105772727, gra_105778430, gra_105778640, gra_105778641, gra_105778654, gra_105779303, gra_105780318, gra_105781126, gra_105800006	gsj_114373563, gsj_114374730, gsj_114379693, gsj_114382082, gsj_114394116, gsj_114395420, gsj_114400632, gsj_114406656, gsj_114409783, gsj_114410177, gsj_114410403, gsj_114410424, gsj_114411919, gsj_114415426, gsj_114415682, gsj_114416488, gsj_114423211						han_110867273, han_110869062, han_110873371, han_110879774, han_110890646, han_110895017, han_110906280, han_110908801, han_110917045, han_110939319		hbr_110641799, hbr_110643344, hbr_110643995, hbr_110649490, hbr_110650651, hbr_110653422, hbr_110658114, hbr_110659448, hbr_110660503, hbr_110666539, hbr_110667413, hbr_110668051									ini_109150694, ini_109153828, ini_109153955, ini_109155898, ini_109158812, ini_109159347, ini_109160785, ini_109162051, ini_109166394, ini_109178477, ini_109179298, ini_109179300, ini_109179301, ini_109179756, ini_109180410, ini_109180902, ini_109191173, ini_109193968			itr_115996232, itr_115997269, itr_115997294, itr_115998298, itr_116004858, itr_116005587, itr_116009736, itr_116009986, itr_116017233, itr_116017510, itr_116018680, itr_116019609, itr_116019610, itr_116021080, itr_116026316, itr_116030055	jcu_105634414, jcu_105638952, jcu_105640448, jcu_105642417, jcu_105649171, jcu_105649825, jcu_110009224	jre_108982066, jre_108989047, jre_108989777, jre_108994676, jre_108999279, jre_109005707, jre_109008663, jre_109011597, jre_109012323, jre_109020170						lang_109326984, lang_109327508, lang_109327544, lang_109327841, lang_109331015, lang_109332699, lang_109337896, lang_109341193, lang_109341821, lang_109342580, lang_109349231, lang_109352050, lang_109355044, lang_109355926, lang_109356401, lang_109357223, lang_109361523, lang_109362272, lang_109363427													lja_Lj0g3v0139579.1, lja_Lj1g3v0416300.1, lja_Lj1g3v0416300.2, lja_Lj1g3v0841370.1, lja_Lj1g3v1137240.1, lja_Lj1g3v1147290.1, lja_Lj1g3v1147290.2, lja_Lj1g3v4170190.1, lja_Lj2g3v1366010.1, lja_Lj3g3v0765990.1, lja_Lj3g3v0765990.2, lja_Lj3g3v1876170.2, lja_Lj3g3v1876170.3, lja_Lj4g3v1561740.1, lja_Lj4g3v1561740.2							lsv_111876527, lsv_111877939, lsv_111878350, lsv_111881488, lsv_111881706, lsv_111884011, lsv_111910830, lsv_111911595											mcha_111006948, mcha_111010126, mcha_111011809, mcha_111015642, mcha_111015940, mcha_111019068, mcha_111021285, mcha_111025244				mdm_103402970, mdm_103412894, mdm_103424343, mdm_103432926, mdm_103437756, mdm_103438559, mdm_103441535, mdm_103445228, mdm_103449863, mdm_103450760, mdm_103451909, mdm_103454584, mdm_114821044		mesc_110606754, mesc_110608506, mesc_110613951, mesc_110614606, mesc_110616296, mesc_110616948, mesc_110618699, mesc_110619327, mesc_110621313, mesc_110622643, mesc_110626544, mesc_110630893					ming_122065753, ming_122066299, ming_122074069, ming_122079015, ming_122080333, ming_122080945, ming_122085171, ming_122086792, ming_122089477, ming_122089478, ming_122089829, ming_122092986, ming_122093206											mnt_21384736, mnt_21388228, mnt_21394517, mnt_21396534, mnt_21406707, mnt_21406708, mnt_21406709, mnt_21410451			mpp_MICPUCDRAFT_48139									mtr_MTR_1g049100, mtr_MTR_2g050020, mtr_MTR_3g015490, mtr_MTR_3g078613, mtr_MTR_3g088630, mtr_MTR_3g093860, mtr_MTR_4g051330, mtr_MTR_4g106590, mtr_MTR_5g036480, mtr_MTR_6g007460, mtr_MTR_7g490310, mtr_MTR_8g038620		mus_103970513, mus_103971554, mus_103973217, mus_103973839, mus_103973898, mus_103977690, mus_103978488, mus_103979816, mus_103982866, mus_103984246, mus_103988140, mus_103989370, mus_103989842, mus_103994539, mus_103995704, mus_103995959, mus_104000498						nau_109206372, nau_109215594, nau_109216207, nau_109225720, nau_109233163, nau_109236730, nau_109237416, nau_109237462, nau_109239253, nau_109243608			ncol_116247195, ncol_116249615, ncol_116249721, ncol_116255051, ncol_116258377, ncol_116258496, ncol_116262750, ncol_116263050															nnu_104587541, nnu_104603044, nnu_104605781, nnu_104606035, nnu_104607988, nnu_104611310, nnu_104611797			nsy_104213174, nsy_104215064, nsy_104217427, nsy_104219354, nsy_104224749, nsy_104225849, nsy_104226767, nsy_104236033, nsy_104243383, nsy_104248615	nta_107759460, nta_107759858, nta_107760578, nta_107762160, nta_107765816, nta_107774626, nta_107774820, nta_107776522, nta_107779084, nta_107780818, nta_107780966, nta_107781474, nta_107784321, nta_107786234, nta_107789879, nta_107794281, nta_107795059, nta_107806182, nta_107807632, nta_107817472, nta_107825200, nta_107828230		nto_104085569, nto_104087798, nto_104091296, nto_104099129, nto_104099507, nto_104100984, nto_104113928, nto_104114677, nto_104116980, nto_104117376, nto_104121441										obr_102700501, obr_102700576, obr_102700849, obr_102706310, obr_102711322, obr_102712717, obr_102714824, obr_102716538, obr_102717134, obr_102718355, obr_102722874		oda_120859651	oeu_111365882, oeu_111370563, oeu_111374120, oeu_111374144, oeu_111375333, oeu_111377278, oeu_111377280, oeu_111378962, oeu_111379693, oeu_111381840, oeu_111386177, oeu_111391187, oeu_111391540, oeu_111396155, oeu_111397225, oeu_111405272, oeu_111408363, oeu_111410942								osa_107275331, osa_107275387, osa_107276271, osa_4325747, osa_4329677, osa_4330059, osa_4331245, osa_4335937, osa_4336439, osa_4337372, osa_4349747, osa_4351462, osa_9270123							palz_118033307, palz_118033459, palz_118035974, palz_118041672, palz_118044759, palz_118053098, palz_118054248, palz_118055684, palz_118055685, palz_118055690, palz_118058549, palz_118061132, palz_118061244			pavi_110750527, pavi_110750812, pavi_110760867, pavi_110766950, pavi_110768943, pavi_110770353, pavi_110772014															pda_103701641, pda_103705110, pda_103711077, pda_103713843, pda_103717250, pda_103717294, pda_103720726, pda_103722998, pda_103723950, pda_120113272			pdul_117614393, pdul_117616649, pdul_117618669, pdul_117618941, pdul_117628698, pdul_117629695, pdul_117630233, pdul_117634305	pema_pm026303g0010	peq_110022370, peq_110025617, peq_110027351, peq_110027494, peq_110028176, peq_110033906, peq_110034179, peq_110035490, peq_110036611, peq_110037510, peq_110039541	peu_105108010, peu_105108097, peu_105108680, peu_105112762, peu_105114616, peu_105122798, peu_105123235, peu_105127608, peu_105127787, peu_105128606, peu_105132395												phai_112875213, phai_112878160, phai_112884684, phai_112884913, phai_112890038, phai_112893401, phai_112896287, phai_112896339, phai_112898359, phai_112899015, phai_112900975, phai_112901047, phai_112901717, phai_112902338																	pmum_103319806, pmum_103327721, pmum_103330745, pmum_103332899, pmum_103338281, pmum_103342950, pmum_103343069, pmum_103343356, pmum_103343772				pop_18102382, pop_7459242, pop_7462538, pop_7462788, pop_7464108, pop_7465181, pop_7466460, pop_7469072, pop_7473567, pop_7476846, pop_7494641				pper_109949593, pper_18771542, pper_18773961, pper_18776139, pper_18784715, pper_18787601, pper_18788631, pper_18792524			ppp_112272954, ppp_112273353, ppp_112274652, ppp_112275483, ppp_112275675, ppp_112286036, ppp_112296163							psom_113276341, psom_113283644, psom_113291062, psom_113292934, psom_113306879, psom_113308588, psom_113315496, psom_113319006, psom_113320350, psom_113322778, psom_113332017, psom_113334173, psom_113343780, psom_113347316, psom_113357879											pvir_120639222, pvir_120639223, pvir_120639224, pvir_120639227, pvir_120641084, pvir_120641085, pvir_120642087, pvir_120642574, pvir_120643528, pvir_120645089, pvir_120647055, pvir_120654158, pvir_120656080, pvir_120657182, pvir_120658756, pvir_120663535, pvir_120667419, pvir_120672748, pvir_120677681, pvir_120677750, pvir_120678947, pvir_120680032, pvir_120681027, pvir_120681028, pvir_120681576, pvir_120682932, pvir_120683206, pvir_120683363, pvir_120684674, pvir_120696676, pvir_120704808, pvir_120709272, pvir_120710695, pvir_120713658, pvir_120713659, pvir_120713660			pvu_PHAVU_001G125800g, pvu_PHAVU_002G076900g, pvu_PHAVU_003G056000g, pvu_PHAVU_003G196300g, pvu_PHAVU_003G196500g, pvu_PHAVU_005G027100g, pvu_PHAVU_008G1605000, pvu_PHAVU_008G1605001, pvu_PHAVU_009G043400g, pvu_PHAVU_009G127000g, pvu_PHAVU_009G182800g, pvu_PHAVU_011G207200g		pvy_116106605, pvy_116107286, pvy_116108777, pvy_116117961, pvy_116129745, pvy_116131618, pvy_116132359, pvy_116137984, pvy_116140194, pvy_116141062, pvy_116141066, pvy_116141067, pvy_116146141	pxb_103931766, pxb_103932160, pxb_103940651, pxb_103942470, pxb_103942622, pxb_103950970, pxb_103952145, pxb_103952825, pxb_103953736, pxb_103954794, pxb_103963360				qlo_115951201, qlo_115951672, qlo_115954665, qlo_115960570, qlo_115963902, qlo_115979303, qlo_115983613, qlo_115984486	qsu_111986892, qsu_111999314, qsu_112000450, qsu_112005141, qsu_112008583, qsu_112009940, qsu_112009988, qsu_112033539			rcn_112172470, rcn_112173132, rcn_112174540, rcn_112179675, rcn_112181505, rcn_112182711, rcn_112182992, rcn_112187951, rcn_112202783	rcu_8258131, rcu_8259560, rcu_8270367, rcu_8270886, rcu_8279885, rcu_8279916, rcu_8282473						rsz_108805677, rsz_108809076, rsz_108809514, rsz_108809892, rsz_108815966, rsz_108817847, rsz_108819084, rsz_108825994, rsz_108826386, rsz_108830125, rsz_108831223, rsz_108833678, rsz_108834915, rsz_108845989, rsz_108850706, rsz_108851912, rsz_108856579, rsz_108860592, rsz_108861635, rsz_108861725, rsz_108861904		sacu_s0003.g001562, sacu_s0004.g002351, sacu_s0018.g007480, sacu_s0025.g009340, sacu_s0035.g011394, sacu_s0193.g025367					sbi_110435576, sbi_8054743, sbi_8056021, sbi_8056258, sbi_8059744, sbi_8066179, sbi_8068884, sbi_8069888, sbi_8071020, sbi_8071408, sbi_8075848, sbi_8075849, sbi_8077366, sbi_8085850														sind_105156765, sind_105157140, sind_105159462, sind_105159893, sind_105162594, sind_105166974, sind_105168196, sind_105169771, sind_105172179	sita_101752748, sita_101756833, sita_101757223, sita_101757349, sita_101757612, sita_101758565, sita_101767490, sita_101768483, sita_101771557, sita_101779259, sita_101781296, sita_101783141, sita_101785309, sita_101786510						sly_101244285, sly_101247174, sly_101248058, sly_101248398, sly_101253384, sly_101260711, sly_101265701			smo_SELMODRAFT_437754, smo_SELMODRAFT_444661, smo_SELMODRAFT_445841, smo_SELMODRAFT_97144			soe_110776937, soe_110789541, soe_110790821, soe_110794488, soe_110797008, soe_110800446, soe_110800593	sot_102579353, sot_102583233, sot_102588738, sot_102590336, sot_102599826, sot_102601166, sot_102602758, sot_102605280, sot_107057879			spen_107014627, spen_107020856, spen_107021825, spen_107023727, spen_107032088, spen_107032291																tcc_18587281, tcc_18587448, tcc_18592359, tcc_18598779, tcc_18603816, tcc_18609348		tdc_119270512, tdc_119278659, tdc_119284130, tdc_119302435, tdc_119308314, tdc_119318709, tdc_119319297, tdc_119324760, tdc_119325694, tdc_119355234, tdc_119357065, tdc_119359720, tdc_119364365, tdc_119366326, tdc_119368047		tet_TTHERM_00265190, tet_TTHERM_00784670					thj_104803211, thj_104803268, thj_104813149, thj_104813855, thj_104819133, thj_104819628, thj_104821466, thj_104822950, thj_104823668, thj_104824409																										twl_119988302, twl_119989598, twl_119992720, twl_119997664, twl_119998318, twl_120000916, twl_120003838, twl_120006206, twl_120007662, twl_120009160, twl_120014577, twl_120017040						var_108319545, var_108320959, var_108321422, var_108327783, var_108330435, var_108330727, var_108331683, var_108333437, var_108334721, var_108337397, var_108339951								vra_106752532, vra_106758083, vra_106759802, vra_106760951, vra_106760963, vra_106761196, vra_106766891, vra_106766897, vra_106767155, vra_106779256, vra_111240796	vri_117905138, vri_117906270, vri_117911310, vri_117919732, vri_117927732, vri_117927817, vri_117928834, vri_117928835, vri_117928836, vri_117928837, vri_117928838	vun_114162105, vun_114162524, vun_114170064, vun_114171183, vun_114175208, vun_114176638, vun_114176983, vun_114178659, vun_114196122	vvi_100242967, vvi_100243627, vvi_100246432, vvi_100246693, vvi_100248094, vvi_100253216, vvi_100258759, vvi_100259216, vvi_100263979, vvi_100265255, vvi_109121942												zju_107403858, zju_107403861, zju_107403864, zju_107403867, zju_107404735, zju_107406325, zju_107410810, zju_107411582, zju_107414001, zju_107418994, zju_107419317, zju_107419907, zju_107433771, zju_107435274	zma_100191253, zma_100217235, zma_100273679, zma_100283359, zma_103628703, zma_103630845, zma_103631080, zma_103631456, zma_103633965, zma_103634255, zma_103637146, zma_103637149, zma_103637179, zma_103637338, zma_103637340, zma_103640377, zma_103643345, zma_103644668, zma_103644682, zma_103644995, zma_103645253, zma_103645427, zma_103648817, zma_103652180, zma_103652497, zma_103653387, zma_103655103, zma_103655238, zma_103655795, zma_109940545, zma_109940562, zma_109941898, zma_109945203, zma_109945690, zma_109945875, zma_541613, zma_541624, zma_541629, zma_541630, zma_541632, zma_541633
OG0001369																																																																												aly_110228556, aly_110229056									aof_109819572, aof_109820764, aof_109820979, aof_109820997, aof_109821005, aof_109821026, aof_109821394, aof_109821438, aof_109821441, aof_109821449, aof_109821458, aof_109821505, aof_109821533, aof_109823127, aof_109823196, aof_109823258, aof_109823271, aof_109823347, aof_109823370, aof_109823568, aof_109825414, aof_109826511, aof_109826515, aof_109826664, aof_109826732, aof_109826777, aof_109826859, aof_109826864, aof_109827310, aof_109827547, aof_109827634, aof_109828510, aof_109828581, aof_109829702, aof_109829726, aof_109830664, aof_109830741, aof_109830781, aof_109830857, aof_109830973, aof_109831080, aof_109831081, aof_109831141, aof_109831154, aof_109831220, aof_109831229, aof_109831264, aof_109832461, aof_109832477, aof_109832488, aof_109832518, aof_109834088, aof_109834188, aof_109834843, aof_109834874, aof_109835028, aof_109835132, aof_109835234, aof_109835235, aof_109835307, aof_109835357, aof_109835424, aof_109835584, aof_109835749, aof_109836222, aof_109837227, aof_109837333, aof_109837350, aof_109837705, aof_109838257, aof_109838490, aof_109838800, aof_109838968, aof_109838991, aof_109839093, aof_109839326, aof_109839998, aof_109840369, aof_109840710, aof_109841508, aof_109841815, aof_109841839, aof_109841859, aof_109841907, aof_109842018, aof_109842140, aof_109842142, aof_109842161, aof_109842165, aof_109842442, aof_109842532, aof_109845653, aof_109845882, aof_109846036, aof_109846122, aof_109846694, aof_109846823, aof_109846949, aof_109847098, aof_109847208, aof_109847264, aof_109847326, aof_109847689, aof_109847772, aof_109847825													ath_AT1G40390																bhj_120067439, bhj_120076053, bhj_120083970							bna_106350804, bna_106354877, bna_106355633, bna_106360682, bna_106363233, bna_106363872, bna_106366367, bna_106369761, bna_106372839, bna_106373472, bna_106373946, bna_106374026, bna_106377919, bna_106378091, bna_106383683, bna_106384756, bna_106392563, bna_106392690, bna_106393901, bna_106394263, bna_106398656, bna_106398750, bna_106398751, bna_106403832, bna_106403850, bna_106403978, bna_106408072, bna_106413152, bna_106415339, bna_106417508, bna_106421431, bna_106424387, bna_106424654, bna_106428635, bna_106429331, bna_106429332, bna_106429849, bna_106434425, bna_106435506, bna_106435521, bna_106436032, bna_106442368, bna_106442679, bna_106453345, bna_106453720, bna_106453842, bna_106453852, bna_106454212, bna_111200669, bna_111202995, bna_111203795, bna_111205640, bna_111205731, bna_111206140, bna_111206826, bna_111213719		boe_106292324, boe_106297280, boe_106297600, boe_106297643, boe_106297779, boe_106298067, boe_106302539, boe_106302726, boe_106303362, boe_106307660, boe_106308956, boe_106309141, boe_106309213, boe_106314848, boe_106315177, boe_106321527, boe_106321731, boe_106321843, boe_106323273, boe_106324434, boe_106329344, boe_106329388, boe_106330252, boe_106334739, boe_106337934, boe_106338171, boe_106338227, boe_106338966, boe_106344375, boe_106344993					brp_103869048, brp_103875409, brp_108872236, brp_117126067, brp_117126837, brp_117127501, brp_117132395, brp_117132596, brp_117132640, brp_117133384, brp_117133488, brp_117133489, brp_117133631, brp_117134387					bvg_104882887, bvg_104882931, bvg_104882990, bvg_104883227, bvg_104883478, bvg_104883668, bvg_104884042, bvg_104884091, bvg_104884164, bvg_104884259, bvg_104884316, bvg_104884334, bvg_104884981, bvg_104885171, bvg_104885189, bvg_104885380, bvg_104886290, bvg_104886313, bvg_104886387, bvg_104886427, bvg_104887033, bvg_104887452, bvg_104887478, bvg_104891216, bvg_104891364, bvg_104891375, bvg_104891383, bvg_104892980, bvg_104893352, bvg_104893424, bvg_104893447, bvg_104893461, bvg_104893811, bvg_104894095, bvg_104894366, bvg_104895940, bvg_104896203, bvg_104896425, bvg_104896429, bvg_104896455, bvg_104896477, bvg_104896489, bvg_104896557, bvg_104896585, bvg_104896662, bvg_104896743, bvg_104896801, bvg_104896886, bvg_104896918, bvg_104897054, bvg_104897070, bvg_104897163, bvg_104897165, bvg_104897349, bvg_104897563, bvg_104898313, bvg_104898409, bvg_104898603, bvg_104898633, bvg_104898699, bvg_104899000, bvg_104899024, bvg_104899182, bvg_104899377, bvg_104899382, bvg_104900126, bvg_104901029, bvg_104901137, bvg_104901151, bvg_104901201, bvg_104901502, bvg_104901541, bvg_104901634, bvg_104902853, bvg_104902938, bvg_104903394, bvg_104903471, bvg_104903737, bvg_104904131, bvg_104904193, bvg_104905838, bvg_104905841, bvg_104905858, bvg_104905889, bvg_104906276, bvg_104906279, bvg_104906708, bvg_104906779, bvg_104906960, bvg_104906989, bvg_104907016, bvg_104907168, bvg_104907175, bvg_104907213, bvg_104907323, bvg_104907481, bvg_104907492, bvg_104907527, bvg_104907574, bvg_104907663, bvg_104907722, bvg_104908231, bvg_104908816, bvg_104908990, bvg_109133743, bvg_109133844, bvg_109134411, bvg_109134434, bvg_109135230, bvg_109135240, bvg_109135493, bvg_109135575, bvg_109135731, bvg_109136027, bvg_109136303, bvg_109136392, bvg_109136480, bvg_109136543					cann_107844593, cann_107849225, cann_107855263, cann_107857175, cann_107857831, cann_107863226, cann_107864725, cann_107865035, cann_107869257, cann_107869408, cann_107871609, cann_107871719, cann_107874188, cann_107874496, cann_107879170										ccav_112499891, ccav_112499893, ccav_112499910, ccav_112501567, ccav_112502927, ccav_112503120, ccav_112503357, ccav_112503581, ccav_112503583, ccav_112503624, ccav_112503626, ccav_112503690, ccav_112504233, ccav_112504287, ccav_112504433, ccav_112504542, ccav_112504672, ccav_112504921, ccav_112505067, ccav_112505166, ccav_112505168, ccav_112505265, ccav_112505302, ccav_112505317, ccav_112505424, ccav_112505438, ccav_112506068, ccav_112507970, ccav_112508730, ccav_112511400, ccav_112514134, ccav_112514189, ccav_112514263, ccav_112515603, ccav_112516751, ccav_112518274, ccav_112520235, ccav_112523760, ccav_112524969																																															cqi_110683535, cqi_110683653, cqi_110685110, cqi_110685257, cqi_110685438, cqi_110686347, cqi_110687055, cqi_110688652, cqi_110692050, cqi_110692095, cqi_110693631, cqi_110694913, cqi_110694925, cqi_110695454, cqi_110695471, cqi_110696859, cqi_110696864, cqi_110697529, cqi_110697773, cqi_110697911, cqi_110697914, cqi_110698406, cqi_110699669, cqi_110699869, cqi_110701169, cqi_110701666, cqi_110703785, cqi_110704212, cqi_110704215, cqi_110704583, cqi_110706185, cqi_110706192, cqi_110707475, cqi_110708223, cqi_110709090, cqi_110709200, cqi_110709206, cqi_110709210, cqi_110709316, cqi_110710018, cqi_110711267, cqi_110713307, cqi_110713310, cqi_110715207, cqi_110716881, cqi_110717281, cqi_110719898, cqi_110721363, cqi_110724042, cqi_110728681, cqi_110728770, cqi_110729930, cqi_110729968, cqi_110731431, cqi_110732005, cqi_110732113, cqi_110732115, cqi_110732120, cqi_110732123, cqi_110732932, cqi_110733232, cqi_110733686, cqi_110733967, cqi_110734001, cqi_110737576, cqi_110737613, cqi_110738940, cqi_110739017, cqi_110739084		crb_111830242, crb_111830491				csat_104704256, csat_104707830, csat_104709079, csat_104709279, csat_104709478, csat_104709635, csat_104715566, csat_104720618, csat_104728399, csat_104728643, csat_104733547, csat_104733698, csat_104737901, csat_104738577, csat_104743216, csat_104743720, csat_104748650, csat_104748682, csat_104748739, csat_104749154, csat_104753440, csat_104753759, csat_104753844, csat_104754673, csat_104757403, csat_104759539, csat_104760068, csat_104778786, csat_104778826, csat_104783414, csat_104783570, csat_104783602, csat_104788901, csat_104789160, csat_104789707, csat_109125204, csat_109125513, csat_109126323, csat_109127245, csat_109127347, csat_109127943, csat_109127983, csat_109128404, csat_109128701, csat_109129442, csat_109129468, csat_109131035				csin_114261824, csin_114266352, csin_114270498, csin_114270518, csin_114272330, csin_114276810, csin_114276917, csin_114276918, csin_114288025, csin_114290623, csin_114295119, csin_114295782, csin_114296890, csin_114315081, csin_114316230, csin_114316617, csin_114317256, csin_114317420, csin_114317570, csin_114318960, csin_114320261, csin_114322842, csin_114323124			csv_101207701, csv_101213320, csv_116403412, csv_116403413, csv_116403415, csv_116403418, csv_116403922, csv_116403924, csv_116404083, csv_116405467, csv_116405474, csv_116405975											dcr_108203652, dcr_108203689, dcr_108203954, dcr_108204038, dcr_108204128, dcr_108207141, dcr_108216951	dct_110092774, dct_110092977, dct_110094176, dct_110094298, dct_110096792, dct_110097645, dct_110100194, dct_110101006, dct_110102466, dct_110104549, dct_110106947, dct_110108042, dct_110109847, dct_110110552, dct_110110931, dct_110111721, dct_110115380, dct_110116623, dct_114579354, dct_114579733, dct_114580674, dct_114580776																																	dzi_111279163, dzi_111284435, dzi_111287753, dzi_111288993, dzi_111297539, dzi_111310811									egr_104417260, egr_104423637, egr_104427254, egr_104428480, egr_104429505, egr_104429565, egr_104430575, egr_104431563, egr_104435110, egr_104435450, egr_104435507, egr_104443197, egr_104445904, egr_104446132, egr_104446358, egr_104451916, egr_104455610, egr_108955629, egr_108956041, egr_108959112, egr_108960861, egr_108960914	egt_105966664, egt_105969349, egt_105969878																																							ghi_107942005, ghi_107959218				gmx_102661053, gmx_102662229, gmx_102662731, gmx_102665788, gmx_102666004, gmx_102666338, gmx_102666350, gmx_102666865, gmx_102667760, gmx_102668030, gmx_112998362, gmx_113001405		gsj_114371379, gsj_114373180, gsj_114373292, gsj_114375721, gsj_114383804, gsj_114389839, gsj_114389978, gsj_114398548, gsj_114424144						han_110864898, han_110866496, han_110866497, han_110868486, han_110869304, han_110870633, han_110870640, han_110875662, han_110875679, han_110875680, han_110875795, han_110875916, han_110875918, han_110875922, han_110875928, han_110875940, han_110875954, han_110875967, han_110875997, han_110875999, han_110880693, han_110881224, han_110881902, han_110881947, han_110881969, han_110881985, han_110881992, han_110882013, han_110888143, han_110888159, han_110888173, han_110888181, han_110888219, han_110888295, han_110889605, han_110890031, han_110890263, han_110891195, han_110891353, han_110893274, han_110893382, han_110893391, han_110893405, han_110893406, han_110893471, han_110893476, han_110893512, han_110898688, han_110900515, han_110900516, han_110900517, han_110900521, han_110900528, han_110900531, han_110900577, han_110900588, han_110900589, han_110900819, han_110906701, han_110908334, han_110914522, han_110914524, han_110914527, han_110914551, han_110914556, han_110919086, han_110919398, han_110920145, han_110920312, han_110924327, han_110924642, han_110924680, han_110924684, han_110924692, han_110924698, han_110924704, han_110924748, han_110924755, han_110924767, han_110926885, han_110928098, han_110928156, han_110931350, han_110931619, han_110931620, han_110931768, han_110931789, han_110931913, han_110931923, han_110932143, han_110932523, han_110933043, han_110933190, han_110933282, han_110933481, han_110933615, han_110933786, han_110942051, han_110942582, han_110942978, han_110943055, han_110943106, han_110943128, han_110943151, han_110943254, han_110943590, han_110944719, han_110944891, han_110944943											ini_109152086, ini_109172115, ini_109173910, ini_109184888, ini_109189506			itr_116027082, itr_116029728																												lsv_111881169, lsv_111881398, lsv_111889208, lsv_111905264, lsv_111908650, lsv_111920910, lsv_111921773, lsv_111921776, lsv_111921850											mcha_111024737, mcha_111025522						mesc_110621443					ming_122063269, ming_122063367, ming_122064837, ming_122068912, ming_122069134																							mtr_MTR_4g017890, mtr_MTR_8g098280								nau_109205144, nau_109205191, nau_109205329, nau_109205460, nau_109206146, nau_109206169, nau_109206447, nau_109206500, nau_109206683, nau_109206690, nau_109206700, nau_109206977, nau_109207281, nau_109207390, nau_109207494, nau_109207776, nau_109207863, nau_109208104, nau_109208174, nau_109208467, nau_109208824, nau_109209031, nau_109209465, nau_109209844, nau_109210327, nau_109210594, nau_109211286, nau_109212056, nau_109212845, nau_109212962, nau_109213514, nau_109213626, nau_109213721, nau_109213752, nau_109213958, nau_109214833, nau_109214949, nau_109215148, nau_109215219, nau_109215257, nau_109215329, nau_109215446, nau_109215545, nau_109215708, nau_109216012, nau_109216089, nau_109216362, nau_109216474, nau_109216720, nau_109216785, nau_109216932, nau_109217016, nau_109217052, nau_109217117, nau_109217163, nau_109217315, nau_109217477, nau_109217519, nau_109217751, nau_109217852, nau_109218123, nau_109218498, nau_109218886, nau_109219060, nau_109219088, nau_109219260, nau_109219303, nau_109219399, nau_109219434, nau_109219468, nau_109219618, nau_109219989, nau_109220010, nau_109220328, nau_109220403, nau_109220841, nau_109220883, nau_109220919, nau_109221781, nau_109221818, nau_109222008, nau_109222147, nau_109222186, nau_109222212, nau_109222251, nau_109222285, nau_109222315, nau_109222588, nau_109224111, nau_109224116, nau_109224197, nau_109224288, nau_109224325, nau_109224460, nau_109224466, nau_109225024, nau_109225073, nau_109225918, nau_109225941, nau_109227563, nau_109227585, nau_109227596, nau_109227605, nau_109227614, nau_109229774, nau_109229971, nau_109229979, nau_109230012, nau_109230013, nau_109230073, nau_109230181, nau_109230183, nau_109230184, nau_109230251, nau_109231488, nau_109231512, nau_109231560, nau_109231672, nau_109231732, nau_109232306, nau_109232474, nau_109232544, nau_109232561, nau_109232587, nau_109232612, nau_109232665, nau_109232710, nau_109232716, nau_109233132, nau_109233537, nau_109233583, nau_109233620, nau_109233666, nau_109233927, nau_109234642, nau_109234650, nau_109234833, nau_109234835, nau_109234883, nau_109234895, nau_109235244, nau_109235863, nau_109235864, nau_109235909, nau_109235943, nau_109235981, nau_109236105, nau_109236376, nau_109236592, nau_109236665, nau_109236834, nau_109237108, nau_109237119, nau_109237277, nau_109237286, nau_109237334, nau_109237520, nau_109237736, nau_109237880, nau_109238083, nau_109238165, nau_109238392, nau_109238677, nau_109238738, nau_109238814, nau_109238857, nau_109239352, nau_109239475, nau_109239559, nau_109239590, nau_109240107, nau_109240279, nau_109240391, nau_109240616, nau_109241111, nau_109241192, nau_109241272, nau_109241313, nau_109241456, nau_109241706, nau_109241980, nau_109242857, nau_109242864, nau_109242866, nau_109243167, nau_109243445, nau_109243458, nau_109243765, nau_109243918, nau_109243992, nau_109244466, nau_109244618, nau_109244631, nau_109244651, nau_109244827																					nsy_104211894, nsy_104212171, nsy_104213096, nsy_104214363, nsy_104214497, nsy_104214846, nsy_104214990, nsy_104215506, nsy_104215770, nsy_104215897, nsy_104216263, nsy_104216602, nsy_104217045, nsy_104217257, nsy_104217456, nsy_104218241, nsy_104219026, nsy_104219249, nsy_104219325, nsy_104219781, nsy_104220502, nsy_104221919, nsy_104221964, nsy_104223065, nsy_104225780, nsy_104226101, nsy_104228170, nsy_104228698, nsy_104229118, nsy_104229377, nsy_104232310, nsy_104232943, nsy_104233200, nsy_104235105, nsy_104235221, nsy_104236081, nsy_104236251, nsy_104236821, nsy_104237804, nsy_104237965, nsy_104239547, nsy_104240803, nsy_104241241, nsy_104241495, nsy_104242224, nsy_104242971, nsy_104243277, nsy_104244372, nsy_104244569, nsy_104245030, nsy_104245233, nsy_104247041, nsy_104248390, nsy_104249788	nta_107759050, nta_107759196, nta_107759612, nta_107759635, nta_107762145, nta_107762590, nta_107763466, nta_107765442, nta_107766271, nta_107766773, nta_107767911, nta_107768476, nta_107769130, nta_107769463, nta_107770069, nta_107771163, nta_107771203, nta_107771714, nta_107772550, nta_107773116, nta_107773183, nta_107773375, nta_107774043, nta_107774187, nta_107774419, nta_107774873, nta_107775794, nta_107776176, nta_107776542, nta_107779742, nta_107779965, nta_107780588, nta_107781428, nta_107781446, nta_107782053, nta_107782245, nta_107782881, nta_107783090, nta_107783474, nta_107784236, nta_107784286, nta_107784810, nta_107785050, nta_107785186, nta_107785889, nta_107786696, nta_107786924, nta_107786942, nta_107787606, nta_107789115, nta_107789123, nta_107789209, nta_107790242, nta_107790453, nta_107790873, nta_107791160, nta_107792092, nta_107794213, nta_107797650, nta_107797984, nta_107798111, nta_107799681, nta_107800158, nta_107800622, nta_107800959, nta_107801473, nta_107801627, nta_107802208, nta_107802573, nta_107803069, nta_107804176, nta_107804402, nta_107805076, nta_107805078, nta_107806429, nta_107806449, nta_107807064, nta_107808098, nta_107809448, nta_107809616, nta_107810953, nta_107811293, nta_107811643, nta_107812316, nta_107813394, nta_107813421, nta_107813945, nta_107814584, nta_107814971, nta_107815018, nta_107815318, nta_107816354, nta_107817461, nta_107817887, nta_107818024, nta_107819157, nta_107819740, nta_107820630, nta_107820902, nta_107821039, nta_107821553, nta_107821588, nta_107823801, nta_107824002, nta_107824517, nta_107824548, nta_107824605, nta_107825508, nta_107826240, nta_107826787, nta_107826925, nta_107829432, nta_107830381, nta_107830860		nto_104084720, nto_104087066, nto_104088038, nto_104088903, nto_104088934, nto_104089355, nto_104089372, nto_104091210, nto_104091459, nto_104091687, nto_104093129, nto_104093197, nto_104093410, nto_104093526, nto_104093556, nto_104095383, nto_104095915, nto_104097967, nto_104100050, nto_104101829, nto_104101979, nto_104102556, nto_104103060, nto_104103545, nto_104104988, nto_104105065, nto_104105593, nto_104105614, nto_104105788, nto_104106620, nto_104107849, nto_104109662, nto_104112034, nto_104112758, nto_104112845, nto_104114434, nto_104115201, nto_104117087, nto_104117157, nto_104118536, nto_104118711, nto_104118828, nto_104119922, nto_104119964, nto_104120139, nto_104120423, nto_108943014, nto_108944119, nto_108946094, nto_108946774, nto_108946933													oeu_111365698, oeu_111365716, oeu_111371920, oeu_111371966, oeu_111371993, oeu_111376995, oeu_111378428, oeu_111379243, oeu_111382721, oeu_111395370, oeu_111400166, oeu_111400396, oeu_111406687, oeu_111412700															palz_118049443																		pda_103698023, pda_120106861, pda_120107675						peu_105116044, peu_105116948																																	pop_112326554, pop_18104337, pop_18105412														psom_113272552, psom_113273012, psom_113294840, psom_113295172, psom_113295812, psom_113306147, psom_113312218, psom_113312490, psom_113312638, psom_113324182, psom_113324795, psom_113334071, psom_113334596, psom_113338572, psom_113345201, psom_113352177, psom_113352411, psom_113352425, psom_113357549, psom_113359282, psom_113359402, psom_113359566, psom_113359761, psom_113359951, psom_113360158																pvy_116105416, pvy_116108916, pvy_116110228, pvy_116111492, pvy_116111679, pvy_116112946, pvy_116122468, pvy_116125517, pvy_116126799, pvy_116126801, pvy_116127437, pvy_116129392, pvy_116129393, pvy_116130575, pvy_116136062, pvy_116136063, pvy_116139103, pvy_116140622, pvy_116144062																rsz_108807975, rsz_108815763, rsz_108824555, rsz_108824557, rsz_108824917, rsz_108829724, rsz_108831576, rsz_108831624, rsz_108834341, rsz_108835384, rsz_108835848, rsz_108837497, rsz_108844838, rsz_108845094, rsz_108845219, rsz_108845338, rsz_108850273, rsz_108858027, rsz_108858115																					sind_105155455, sind_105159297, sind_105160077, sind_105164426, sind_105164430, sind_105165904, sind_105165918, sind_105167597, sind_105172164, sind_105178633, sind_105178964, sind_105179328, sind_105179437, sind_105180007, sind_110011493, sind_110012928							sly_101244567, sly_101246698, sly_101253072, sly_101253574, sly_101254124, sly_101256460, sly_101256666, sly_101259634, sly_101264932, sly_101265576, sly_101266048, sly_101266700, sly_101268376, sly_104644632, sly_104645241, sly_104645277, sly_104645635, sly_104646272, sly_104647885, sly_104648511, sly_109120887, sly_112940607						soe_110774860, soe_110775198, soe_110775765, soe_110775906, soe_110776781, soe_110777479, soe_110777512, soe_110777544, soe_110777652, soe_110777721, soe_110777836, soe_110777989, soe_110778379, soe_110778494, soe_110778523, soe_110778920, soe_110779008, soe_110779012, soe_110779054, soe_110779199, soe_110779242, soe_110779519, soe_110779572, soe_110779723, soe_110779850, soe_110779900, soe_110780167, soe_110780185, soe_110780353, soe_110780368, soe_110780489, soe_110780653, soe_110780656, soe_110780710, soe_110780742, soe_110780763, soe_110780806, soe_110780866, soe_110780869, soe_110781034, soe_110781132, soe_110781144, soe_110781225, soe_110781250, soe_110781267, soe_110781322, soe_110781462, soe_110781557, soe_110783445, soe_110783538, soe_110783603, soe_110783779, soe_110784028, soe_110784553, soe_110784660, soe_110784684, soe_110784689, soe_110784796, soe_110784859, soe_110785172, soe_110785226, soe_110785259, soe_110785786, soe_110785937, soe_110786194, soe_110786340, soe_110786456, soe_110786963, soe_110787912, soe_110788212, soe_110788453, soe_110788583, soe_110788743, soe_110789660, soe_110789769, soe_110789788, soe_110789792, soe_110789828, soe_110789954, soe_110789974, soe_110790061, soe_110790277, soe_110790700, soe_110791160, soe_110791193, soe_110791210, soe_110791218, soe_110791814, soe_110792244, soe_110792444, soe_110792469, soe_110792608, soe_110792919, soe_110793172, soe_110793253, soe_110793305, soe_110793451, soe_110793819, soe_110794021, soe_110795330, soe_110795383, soe_110795821, soe_110795924, soe_110795967, soe_110795974, soe_110796267, soe_110796357, soe_110796626, soe_110796772, soe_110796865, soe_110796892, soe_110797781, soe_110797876, soe_110798021, soe_110798022, soe_110798023, soe_110798168, soe_110798465, soe_110798628, soe_110798779, soe_110799038, soe_110799322, soe_110799377, soe_110799551, soe_110799653, soe_110799709, soe_110799786, soe_110799870, soe_110800016, soe_110800137, soe_110800171, soe_110800201, soe_110800231, soe_110800499, soe_110800548, soe_110800574, soe_110800607, soe_110800876, soe_110800878, soe_110800927, soe_110800966, soe_110801217, soe_110801293, soe_110801537, soe_110802066, soe_110802105, soe_110802464, soe_110802758, soe_110802982, soe_110803349, soe_110803350, soe_110803375, soe_110803502, soe_110803520, soe_110804000, soe_110804573, soe_110804727, soe_110804847, soe_110804851, soe_110804957, soe_110804991, soe_110805222, soe_110805223, soe_110805356, soe_110805391, soe_110805397, soe_110805998	sot_107058785, sot_107060170, sot_107060171, sot_107061985, sot_107062326, sot_107062509, sot_107063045			spen_107001068, spen_107006363, spen_107013227, spen_107019624, spen_107019625, spen_107024526, spen_107025058																									thj_104806035, thj_104807977, thj_104820714, thj_104824202, thj_104825266, thj_104825355, thj_104825777																										twl_119980747, twl_119998563
