## Supplemental Table 1 for "A molecular atlas of plastid and mitochondrial evolution from algae to angiosperms" (part 77 of 462)

### Sheet: S1B (continued)
Sorting of all proteins into orthogroups (Orthogroup ID as assigned by OrthoFinder and members of that OG across species)
OG0001370																																											aag_110676758, aag_5564316, aag_5564746, aag_5566409, aag_5566816, aag_5571213, aag_5572379, aag_5572937, aag_5573307, aag_5575663, aag_5575664, aag_5577442, aag_5578571, aag_5579262	aalb_109398225, aalb_109398343, aalb_109398360, aalb_109398559, aalb_109406629, aalb_109413201, aalb_109419776, aalb_109419778, aalb_109421768, aalb_109427451, aalb_109427462, aalb_109427463, aalb_109428027, aalb_109429780, aalb_109622458, aalb_115253615, aalb_115254479, aalb_115254998, aalb_115257137, aalb_115257140, aalb_115258387, aalb_115258388, aalb_115259474, aalb_115261987, aalb_115262167, aalb_115268721, aalb_115268723			aara_120893907, aara_120894684, aara_120895784, aara_120895909, aara_120896782, aara_120900461, aara_120902307, aara_120902735, aara_120902998, aara_120903039, aara_120903310, aara_120903507, aara_120906087, aara_120906242, aara_120906584, aara_120906732					acep_105618847, acep_105619177, acep_105619308, acep_105622778, acep_105622779, acep_105622854, acep_105623971, acep_105626942, acep_105627572, acep_105627578	acer_107995359, acer_107995727, acer_107998009, acer_107999022, acer_107999717, acer_107999890, acer_108000909, acer_108001707, acer_108001709, acer_114578268	acoz_120949533, acoz_120949711, acoz_120949827, acoz_120949829, acoz_120951763, acoz_120952179, acoz_120953338, acoz_120955084, acoz_120955250, acoz_120957396, acoz_120958054, acoz_120958310, acoz_120958429, acoz_120958687, acoz_120960001								aec_105145948, aec_105146752, aec_105146913, aec_105147144, aec_105150411, aec_105150671, aec_105151903, aec_105154131, aec_105154174, aec_105154175			aga_AgaP_AGAP000522, aga_AgaP_AGAP000937, aga_AgaP_AGAP000938, aga_AgaP_AGAP001658, aga_AgaP_AGAP001766, aga_AgaP_AGAP001769, aga_AgaP_AGAP004369, aga_AgaP_AGAP004577, aga_AgaP_AGAP007930, aga_AgaP_AGAP007932, aga_AgaP_AGAP007933, aga_AgaP_AGAP009267, aga_AgaP_AGAP009270, aga_AgaP_AGAP009829, aga_AgaP_AGAP009947, aga_AgaP_AGAP013021, aga_AgaP_AGAP013433	agb_108907343, agb_108907680, agb_108908415, agb_108908984, agb_108911623, agb_108912020, agb_108915174, agb_108916078, agb_108917070, agb_108917254		ags_114118955, ags_114121593, ags_114123427, ags_114123547, ags_114123731, ags_114124163, ags_114125235, ags_114125727, ags_114125843, ags_114128894, ags_114129323, ags_114130405, ags_114130618									ame_100576471, ame_113218540, ame_410563, ame_412835, ame_551098, ame_724847, ame_724936, ame_725264, ame_725999										api_100160452, api_100162877, api_100163336, api_100163710, api_100165071, api_100165939, api_100166492, api_100568561, api_100572347, api_100573338, api_100575196, api_100575319			apln_108732214, apln_108732918, apln_108734667, apln_108734906, apln_108735094, apln_108735520, apln_108736637, apln_108737623, apln_108738526, apln_108739465, apln_108741699						atd_109596140, atd_109596209, atd_109596215, atd_109596567, atd_109597013, atd_109597695, atd_109597975, atd_109600338, atd_109600798, atd_109601936, atd_109603986, atd_109607252, atd_109607755, atd_109608695							bany_112043712, bany_112044393, bany_112044789, bany_112044801, bany_112046321, bany_112047244, bany_112047502, bany_112047591, bany_112049789, bany_112051608, bany_112052605, bany_112052609, bany_112052897, bany_112053581, bany_112053888, bany_112055372, bany_112055550, bany_112055885, bany_112056293												bim_100740126, bim_100740965, bim_100742641, bim_100743760, bim_100744512, bim_100747447, bim_100747727, bim_100749394, bim_100750186		bman_114240187, bman_114240714, bman_114243374, bman_114244765, bman_114244968, bman_114246095, bman_114246107, bman_114246111, bman_114246115, bman_114246134, bman_114246490, bman_114248048, bman_114248060, bman_114248663, bman_114249270, bman_114250785, bman_114253576, bman_114253579		bmor_101735462, bmor_101735873, bmor_101735993, bmor_101736261, bmor_101737324, bmor_101737725, bmor_101738121, bmor_101739773, bmor_101740362, bmor_101740367, bmor_101742276, bmor_101744612, bmor_101745057, bmor_105841416, bmor_105841679, bmor_105841696, bmor_105842483, bmor_119628328												btab_109030076, btab_109030940, btab_109031242, btab_109031259, btab_109031652, btab_109033099, btab_109033622, btab_109035671, btab_109036932, btab_109038393, btab_109041800, btab_109042108, btab_109043332, btab_109043333	bter_100642355, bter_100643386, bter_100643456, bter_100645202, bter_100645635, bter_100645994, bter_100646518, bter_100648570, bter_100650751													ccal_108625593, ccal_108625990, ccal_108626212, ccal_108626223, ccal_108626930, ccal_108626972, ccal_108627695, ccal_108628535, ccal_108628856, ccal_108630101, ccal_108632595, ccal_108632931													cfo_105247888, cfo_105250151, cfo_105250461, cfo_105255601, cfo_105255726, cfo_105256539, cfo_105256675, cfo_105258292, cfo_105258775, cfo_105258776				cgig_122396083, cgig_122396724, cgig_122396915, cgig_122397731, cgig_122399376, cgig_122402083, cgig_122402367, cgig_122402378, cgig_122405113											clec_106660788, clec_106660926, clec_106662324, clec_106663799, clec_106664169, clec_106664799, clec_106664932, clec_106667494, clec_106667703, clec_106667725, clec_106667795, clec_106668094, clec_106669162, clec_106669510, clec_106670091, clec_106670093, clec_106670153, clec_106670281, clec_106673978, clec_106674224, clec_112126130, clec_112128044																	cpii_120412488, cpii_120412489, cpii_120415046, cpii_120418116, cpii_120418617, cpii_120420437, cpii_120420638, cpii_120420640, cpii_120421261, cpii_120421270, cpii_120424496, cpii_120427279, cpii_120428053, cpii_120430152, cpii_120430290, cpii_120432499						cqu_CpipJ_CPIJ000380, cqu_CpipJ_CPIJ001821, cqu_CpipJ_CPIJ004763, cqu_CpipJ_CPIJ005460, cqu_CpipJ_CPIJ005461, cqu_CpipJ_CPIJ007292, cqu_CpipJ_CPIJ007299, cqu_CpipJ_CPIJ007666, cqu_CpipJ_CPIJ009521, cqu_CpipJ_CPIJ011069, cqu_CpipJ_CPIJ011967, cqu_CpipJ_CPIJ015755, cqu_CpipJ_CPIJ015756, cqu_CpipJ_CPIJ016226, cqu_CpipJ_CPIJ016227, cqu_CpipJ_CPIJ016746, cqu_CpipJ_CPIJ017515, cqu_CpipJ_CPIJ017984, cqu_CpipJ_CPIJ018301, cqu_CpipJ_CPIJ019389, cqu_CpipJ_CPIJ019515						cscu_111612923, cscu_111616185, cscu_111618898, cscu_111618899, cscu_111625403, cscu_111625404, cscu_111627072, cscu_111632071, cscu_111636097, cscu_111637270, cscu_111641001, cscu_111641718, cscu_111642313	csec_111861392, csec_111861878, csec_111862937, csec_111863345, csec_111865074, csec_111865754, csec_111866636, csec_111867494, csec_111869649, csec_111871130, csec_111871420, csec_111871427, csec_111872078, csec_111872334, csec_111872535, csec_111873385, csec_111873675				csol_105359319, csol_105360745, csol_105362230, csol_105362239, csol_105364987, csol_105364988, csol_105365527, csol_105365986, csol_105368226, csol_105368484									dan_6497600, dan_6497604, dan_6497749, dan_6497751, dan_6497781, dan_6497924, dan_6499044, dan_6499679, dan_6499680, dan_6499711, dan_6500874, dan_6500876, dan_6501344, dan_6501351	daz_108608876, daz_108609013, daz_108609051, daz_108609098, daz_108609118, daz_108609327, daz_108609494, daz_108611717, daz_108611861, daz_108611939, daz_108612084, daz_108620281, daz_108620624, daz_108621100, daz_108621197	dci_103506131, dci_103507065, dci_103508157, dci_103508628, dci_103509877, dci_103512526, dci_103516107, dci_103516998, dci_103517372, dci_103518308, dci_103518967, dci_108253649, dci_108253739, dci_108253768, dci_108254631, dci_113470661, dci_113470961, dci_113473962				der_6540734, der_6542591, der_6543100, der_6549570, der_6549575, der_6549581, der_6552076, der_6552080, der_6553663, der_6553669, der_6553710, der_6554196, der_6554303, der_6555401		dgr_Dgri_GH10085, dgr_Dgri_GH10393, dgr_Dgri_GH10395, dgr_Dgri_GH11698, dgr_Dgri_GH11700, dgr_Dgri_GH17500, dgr_Dgri_GH17501, dgr_Dgri_GH18359, dgr_Dgri_GH18522, dgr_Dgri_GH18875, dgr_Dgri_GH18882, dgr_Dgri_GH19206, dgr_Dgri_GH19209			dhe_111593659, dhe_111594148, dhe_111594603, dhe_111595531, dhe_111595891, dhe_111596199, dhe_111596623, dhe_111596661, dhe_111601443, dhe_111601520, dhe_111603524, dhe_111603529, dhe_111603532, dhe_111605506		dme_Dmel_CG10134, dme_Dmel_CG10152, dme_Dmel_CG12621, dme_Dmel_CG14064, dme_Dmel_CG14334, dme_Dmel_CG14390, dme_Dmel_CG15138, dme_Dmel_CG31298, dme_Dmel_CG33179, dme_Dmel_CG4135, dme_Dmel_CG42242, dme_Dmel_CG4838, dme_Dmel_CG4846, dme_Dmel_CG7644	dmn_108154331, dmn_108154358, dmn_108157383, dmn_108157416, dmn_108157514, dmn_108157701, dmn_108157766, dmn_108157845, dmn_108161179, dmn_108163893, dmn_108163910, dmn_108163992, dmn_108164139, dmn_108164295	dmo_Dmoj_GI12934, dmo_Dmoj_GI14269, dmo_Dmoj_GI17145, dmo_Dmoj_GI17146, dmo_Dmoj_GI17370, dmo_Dmoj_GI17373, dmo_Dmoj_GI22058, dmo_Dmoj_GI22828, dmo_Dmoj_GI22830, dmo_Dmoj_GI23346, dmo_Dmoj_GI24239, dmo_Dmoj_GI24241, dmo_Dmoj_GI24732, dmo_Dmoj_GI24741	dnv_108648978, dnv_108648990, dnv_108648996, dnv_108649032, dnv_108649114, dnv_108658821, dnv_108659852, dnv_108660312, dnv_108660333, dnv_115563776, dnv_115564091, dnv_115564092, dnv_115564494, dnv_115564875, dnv_115564908	dnx_107161620, dnx_107162280, dnx_107162676, dnx_107164060, dnx_107166502, dnx_107166592, dnx_107166658, dnx_107166716, dnx_107169787, dnx_107170450, dnx_107170956, dnx_107171681, dnx_107172973, dnx_107173563		dpa_109533326, dpa_109533651, dpa_109534868, dpa_109534869, dpa_109534923, dpa_109535532, dpa_109538124, dpa_109539032, dpa_109539054, dpa_109539948, dpa_109539953, dpa_109539971, dpa_109541579, dpa_109543359, dpa_109544277, dpa_109544432, dpa_109546387, dpa_109546568	dpe_113565557, dpe_6587357, dpe_6587389, dpe_6587421, dpe_6587610, dpe_6587616, dpe_6587621, dpe_6588543, dpe_6595024, dpe_6595424, dpe_6598132, dpe_6602437, dpe_6603537, dpe_6603541	dpl_KGM_200205, dpl_KGM_200207, dpl_KGM_201140, dpl_KGM_201141, dpl_KGM_202345, dpl_KGM_205790, dpl_KGM_205852, dpl_KGM_206178, dpl_KGM_206179, dpl_KGM_206180, dpl_KGM_207573, dpl_KGM_210940, dpl_KGM_212551, dpl_KGM_213680, dpl_KGM_213689, dpl_KGM_213690B, dpl_KGM_214913, dpl_KGM_215559B, dpl_KGM_215925	dpo_Dpse_GA10100, dpo_Dpse_GA10114, dpo_Dpse_GA11722, dpo_Dpse_GA12735, dpo_Dpse_GA12949, dpo_Dpse_GA13521, dpo_Dpse_GA16159, dpo_Dpse_GA17345, dpo_Dpse_GA17980, dpo_Dpse_GA18474, dpo_Dpse_GA20502, dpo_Dpse_GA27119, dpo_Dpse_GA29045, dpo_Dpse_GA30132		dpte_113791853, dpte_113793494, dpte_113794286, dpte_113798609, dpte_113798625, dpte_113799130, dpte_113799335, dpte_113799394, dpte_113799773	dpx_DAPPUDRAFT_116627, dpx_DAPPUDRAFT_253895, dpx_DAPPUDRAFT_48610, dpx_DAPPUDRAFT_53957, dpx_DAPPUDRAFT_55430, dpx_DAPPUDRAFT_5758, dpx_DAPPUDRAFT_5962, dpx_DAPPUDRAFT_61512, dpx_DAPPUDRAFT_64077, dpx_DAPPUDRAFT_64242	dqu_106740863, dqu_106741318, dqu_106743384, dqu_106743602, dqu_106743635, dqu_106744465, dqu_106745555, dqu_106747477, dqu_106749601, dqu_106751720, dqu_106751724			dse_6606603, dse_6606608, dse_6606613, dse_6607589, dse_6613652, dse_6613662, dse_6613664, dse_6614454, dse_6614461, dse_6614466, dse_6616768, dse_6616773, dse_6617072, dse_6618761	dsi_Dsimw501_GD18125, dsi_Dsimw501_GD18862, dsi_Dsimw501_GD20239, dsi_Dsimw501_GD20241, dsi_Dsimw501_GD20538, dsi_Dsimw501_GD20542, dsi_Dsimw501_GD21018, dsi_Dsimw501_GD21373, dsi_Dsimw501_GD21879, dsi_Dsimw501_GD21931, dsi_Dsimw501_GD24036, dsi_Dsimw501_GD24038, dsi_Dsimw501_GD24097, dsi_Dsimw501_GD24099		dsr_110184858, dsr_110184866, dsr_110184873, dsr_110185063, dsr_110185802, dsr_110185830, dsr_110185834, dsr_110186556, dsr_110186682, dsr_110187739, dsr_110187817, dsr_110187823, dsr_110187828, dsr_110187846	dsv_119442800, dsv_119442802, dsv_119448576, dsv_119448577, dsv_119449874, dsv_119455534, dsv_119455714, dsv_119455715, dsv_119455946, dsv_119455991, dsv_119456354, dsv_119456355, dsv_119456541, dsv_119456925	dvi_6630174, dvi_6630498, dvi_6630500, dvi_6632415, dvi_6632602, dvi_6632604, dvi_6634169, dvi_6634171, dvi_6634264, dvi_6634865, dvi_6634922, dvi_6635718, dvi_6635719, dvi_6635725	dwi_6641605, dwi_6641606, dwi_6641678, dwi_6643679, dwi_6644266, dwi_6644273, dwi_6646931, dwi_6646934, dwi_6647194, dwi_6647503, dwi_6647723, dwi_6647727, dwi_6651469, dwi_6651573	dya_Dyak_GE10376, dya_Dyak_GE10620, dya_Dyak_GE12781, dya_Dyak_GE12783, dya_Dyak_GE13146, dya_Dyak_GE19377, dya_Dyak_GE21288, dya_Dyak_GE21310, dya_Dyak_GE23788, dya_Dyak_GE24173, dya_Dyak_GE24174, dya_Dyak_GE24483, dya_Dyak_GE24488, dya_Dyak_GE26223		eaf_111696408, eaf_111696475, eaf_111696780, eaf_111697621, eaf_111697752, eaf_111700160, eaf_111700198, eaf_111700878, eaf_111701091, eaf_111702032, eaf_111705820, eaf_111707329, eaf_111707330, eaf_111707850, eaf_111709035, eaf_111710153, eaf_111710877, eaf_111711001, eaf_111712623, eaf_111712971, eaf_111715854, eaf_111716153, eaf_111716544, eaf_111717119																														fcd_110844026, fcd_110846893, fcd_110846894, fcd_110846895, fcd_110847813, fcd_110848702, fcd_110849143, fcd_110851365, fcd_110856342, fcd_110859285, fcd_110859312, fcd_110859370, fcd_110861439			fex_115233481, fex_115233966, fex_115236671, fex_115236866, fex_115237713, fex_115237786, fex_115240821, fex_115243866, fex_115243867, fex_115246119																										hame_121855013, hame_121855256, hame_121856361, hame_121857194, hame_121857258, hame_121857409, hame_121857541, hame_121857670, hame_121860723, hame_121863005, hame_121863031, hame_121863504, hame_121863755, hame_121864110, hame_121864111, hame_121864114, hame_121867833, hame_121868008, hame_121868861, hame_121870084, hame_121870197, hame_121870491, hame_121870779, hame_121872692, hame_121873200, hame_121873480, hame_121873666, hame_121874354, hame_121874401, hame_121874667, hame_121874803, hame_121874881, hame_121874884, hame_121876053, hame_121876656, hame_121877941, hame_121879858, hame_121880314		haw_110370505, haw_110375079, haw_110375286, haw_110375326, haw_110375660, haw_110376160, haw_110376522, haw_110377187, haw_110378484, haw_110379298, haw_110379328, haw_110384131, haw_110384167, haw_110384381, haw_110384399, haw_110384419, haw_110384446, haw_110384451, haw_110384456									hst_105181707, hst_105184987, hst_105185953, hst_105187701, hst_105187702, hst_105188411, hst_105189203, hst_105189503, hst_105190036, hst_105191385			isc_IscW_ISCW002636, isc_IscW_ISCW006655, isc_IscW_ISCW007428, isc_IscW_ISCW008243, isc_IscW_ISCW008612, isc_IscW_ISCW009755, isc_IscW_ISCW010440, isc_IscW_ISCW017403, isc_IscW_ISCW019662, isc_IscW_ISCW023052, isc_IscW_ISCW023055, isc_IscW_ISCW024732																lcq_111674613, lcq_111674812, lcq_111674830, lcq_111675292, lcq_111675539, lcq_111675540, lcq_111675800, lcq_111679153, lcq_111679250, lcq_111679258, lcq_111682723, lcq_111684077, lcq_111684605, lcq_111685096				lhu_105668763, lhu_105672014, lhu_105672015, lhu_105672592, lhu_105674723, lhu_105675049, lhu_105676322, lhu_105677050, lhu_105677094, lhu_105678247																						mde_101888481, mde_101889950, mde_101890390, mde_101890721, mde_101891409, mde_101891953, mde_101893062, mde_101894067, mde_101894676, mde_101895856, mde_101896291, mde_101897136, mde_101897432, mde_101897985, mde_101898518, mde_101899085, mde_101899257, mde_101900340, mde_101900403, mde_101901213, mde_101901546, mde_101901663, mde_105261657	mdl_103569706, mdl_103570048, mdl_103570425, mdl_103571485, mdl_103574415, mdl_103577947, mdl_103578140				mgen_117217437, mgen_117219271, mgen_117220965, mgen_117221063, mgen_117221887, mgen_117224235, mgen_117225106, mgen_117226158																	mpha_105828913, mpha_105829256, mpha_105831833, mpha_105832552, mpha_105833168, mpha_105833427, mpha_105834776, mpha_105835088, mpha_105835462, mpha_105835694, mpha_105839440							msex_115440168, msex_115440421, msex_115441104, msex_115442510, msex_115443063, msex_115444290, msex_115447655, msex_115447669, msex_115449797, msex_115450193, msex_115450371, msex_115450387, msex_115450882, msex_115451334, msex_115453225, msex_115453502, msex_115453733, msex_119190484, msex_119190708, msex_119190775, msex_119192957, msex_119193204																									nlu_111043595, nlu_111044649, nlu_111044738, nlu_111047512, nlu_111049179, nlu_111049365, nlu_111049505, nlu_111049744, nlu_111051029, nlu_111051086, nlu_111054057, nlu_111054108, nlu_111056050, nlu_111057247, nlu_111059129, nlu_111060039, nlu_111060340, nlu_111061006, nlu_120351515, nlu_120353317, nlu_120356105, nlu_120356732	nmea_116423997, nmea_116425403, nmea_116425562, nmea_116426166, nmea_116426975, nmea_116429205, nmea_116429832, nmea_116432475, nmea_116432710											nvi_100119624, nvi_100121197, nvi_100170104, nvi_100678164, nvi_100679350, nvi_100679440, nvi_100679863, nvi_100679985, nvi_103315309, nvi_116415961	nvl_108557466, nvl_108557502, nvl_108557768, nvl_108558095, nvl_108559490, nvl_108560041, nvl_108560318, nvl_108560975, nvl_108561891, nvl_108564108, nvl_108565259, nvl_108566424, nvl_108566719, nvl_108568403, nvl_108568466, nvl_108568987, nvl_108569350				obb_114874391, obb_114875599, obb_114875775, obb_114875796, obb_114876859, obb_114876874, obb_114877973, obb_114879058, obb_114880254, obb_114881465, obb_114881539		obo_105275676, obo_105277757, obo_105278517, obo_105278748, obo_105278750, obo_105279130, obo_105281146, obo_105282898, obo_105284227, obo_105285218														otu_111413136, otu_111413250, otu_111413411, otu_111414667, otu_111419997, otu_111422796, otu_111423616, otu_111426706, otu_111428140, otu_111428263, otu_111428264, otu_111428443, otu_111428821, otu_111429033, otu_111429413									pbar_105424653, pbar_105425611, pbar_105428047, pbar_105428136, pbar_105428206, pbar_105428269, pbar_105430672, pbar_105432420, pbar_105433924, pbar_105434317								pcf_106785235, pcf_106786007, pcf_106786414, pcf_106787900, pcf_106788034, pcf_106788832, pcf_106788835, pcf_106789669, pcf_106790117, pcf_106791812																				pgc_109852097, pgc_109852190, pgc_109855503, pgc_109855971, pgc_109855989, pgc_109856021, pgc_109856232, pgc_109856650, pgc_109859552, pgc_109859922, pgc_109864024						phu_Phum_PHUM063600, phu_Phum_PHUM227380, phu_Phum_PHUM227390, phu_Phum_PHUM279370, phu_Phum_PHUM364320, phu_Phum_PHUM532860, phu_Phum_PHUM541610, phu_Phum_PHUM602480, phu_Phum_PHUM610960										pmac_106708017, pmac_106709936, pmac_106710150, pmac_106711007, pmac_106711282, pmac_106711574, pmac_106712637, pmac_106712660, pmac_106712857, pmac_106713785, pmac_106714037, pmac_106714087, pmac_106714156, pmac_106714704, pmac_106714909, pmac_106714982, pmac_106716672, pmac_106718625, pmac_106719465, pmac_106721159															ppot_106100140, ppot_106102049, ppot_106103227, ppot_106105305, ppot_106105421, ppot_106105516, ppot_106106227, ppot_106106235, ppot_106106249, ppot_106106388, ppot_106106402, ppot_106106526, ppot_106106540, ppot_106106550, ppot_106106553, ppot_106107079, ppot_106109736, ppot_106109743, ppot_106111320			ppyr_116159757, ppyr_116160225, ppyr_116161364, ppyr_116162321, ppyr_116167058, ppyr_116167411, ppyr_116167436, ppyr_116167958, ppyr_116168514, ppyr_116168683, ppyr_116169885, ppyr_116169925, ppyr_116172205, ppyr_116179169, ppyr_116179527, ppyr_116179536, ppyr_116179973, ppyr_116180144, ppyr_116180616, ppyr_116180941	prap_110991774, prap_110992109, prap_110992204, prap_110994000, prap_110995154, prap_110995258, prap_110995260, prap_110996807, prap_110998377, prap_110998411, prap_110998430, prap_110999069, prap_110999721, prap_110999738, prap_110999758, prap_111000126, prap_111001162, prap_111001441, prap_111001444, prap_111002849, prap_111003218										ptep_107436079, ptep_107436775, ptep_107437696, ptep_107438481, ptep_107440160, ptep_107440209, ptep_107440765, ptep_107441168, ptep_107441971, ptep_107442210, ptep_107443942, ptep_107444316, ptep_107445498, ptep_107445886, ptep_107445948, ptep_107446607, ptep_107447418, ptep_107449126, ptep_107449127, ptep_107449976, ptep_107450310, ptep_107451041, ptep_107451469, ptep_107452009, ptep_107454874, ptep_107455677, ptep_107455861, ptep_107455866, ptep_107456635, ptep_107457459, ptep_110282076, ptep_122269382, ptep_122270512, ptep_122270638						pvm_113802929, pvm_113803046, pvm_113806351, pvm_113806567, pvm_113808540, pvm_113809862, pvm_113811352, pvm_113812883, pvm_113813072, pvm_113813507, pvm_113814588, pvm_113814668, pvm_113815210, pvm_113815534, pvm_113817618, pvm_113819220, pvm_113819238, pvm_113819613, pvm_113819848, pvm_113820594, pvm_113822226, pvm_113825874						pxu_106115237, pxu_106118585, pxu_106118850, pxu_106121103, pxu_106121137, pxu_106122437, pxu_106122646, pxu_106123096, pxu_106123391, pxu_106123426, pxu_106124311, pxu_106124386, pxu_106124539, pxu_106124946, pxu_106125035, pxu_106125079, pxu_106125156, pxu_106125193, pxu_106126368	pxy_105380695, pxy_105382086, pxy_105382738, pxy_105382773, pxy_105382944, pxy_105383051, pxy_105383076, pxy_105383102, pxy_105383288, pxy_105383629, pxy_105383630, pxy_105384488, pxy_105388390, pxy_105388391, pxy_105389001, pxy_105389020, pxy_105390643, pxy_105390644, pxy_105392013, pxy_105392805, pxy_105393456, pxy_105393833, pxy_105395150, pxy_105395160, pxy_105395552, pxy_105395638, pxy_105397748								rmd_113547978, rmd_113548323, rmd_113548622, rmd_113549087, rmd_113549252, rmd_113553616, rmd_113553664, rmd_113554005, rmd_113554455, rmd_113555060, rmd_113561104	rmp_119169274, rmp_119170121, rmp_119172102, rmp_119172377, rmp_119172583, rmp_119172631, rmp_119172642, rmp_119172669, rmp_119172724, rmp_119172757, rmp_119184948, rmp_119184949, rmp_119187332, rmp_119188185			rsan_119376303, rsan_119382742, rsan_119382743, rsan_119382744, rsan_119387965, rsan_119387966, rsan_119393130, rsan_119393365, rsan_119393397, rsan_119393398, rsan_119393724, rsan_119393822, rsan_119393994, rsan_119394255, rsan_119394703														sdm_118182209, sdm_118182722, sdm_118182818, sdm_118183316, sdm_118183399, sdm_118185602, sdm_118185645, sdm_118186582, sdm_118186660, sdm_118186918, sdm_118187006, sdm_118187303, sdm_118187699, sdm_118187884, sdm_118188636, sdm_118188802, sdm_118189229, sdm_118189763, sdm_118190620, sdm_118190715, sdm_118192603, sdm_118192724, sdm_118193282, sdm_118194771, sdm_118194999, sdm_118195512, sdm_118197109, sdm_118197948, sdm_118198753, sdm_118198758, sdm_118198806, sdm_118200441, sdm_118204586																				soc_105193607, soc_105193880, soc_105193887, soc_105195292, soc_105197010, soc_105199549, soc_105200921, soc_105207770, soc_105208235, soc_105208237																				tca_100142507, tca_103312157, tca_103312311, tca_103313800, tca_103313947, tca_658873, tca_659130, tca_659208, tca_659280, tca_662150, tca_662932, tca_664201																	tnl_113491913, tnl_113494852, tnl_113494992, tnl_113495146, tnl_113495208, tnl_113495258, tnl_113496396, tnl_113496547, tnl_113497030, tnl_113497254, tnl_113497331, tnl_113497349, tnl_113497362, tnl_113497432, tnl_113497548, tnl_113497776, tnl_113498283, tnl_113499258, tnl_113502414, tnl_113506177															tut_107359846, tut_107360472, tut_107361825, tut_107361843, tut_107362271, tut_107363131, tut_107366341, tut_107366687, tut_107367985, tut_107368100, tut_107369217, tut_107370601, tut_107370745, tut_107371999													vde_111242827, vde_111244170, vde_111249184, vde_111251144, vde_111251417, vde_111251597, vde_111251752, vde_111252382	vem_105560219, vem_105560730, vem_105562642, vem_105562643, vem_105563385, vem_105563838, vem_105567782, vem_105568994, vem_105570139, vem_105570558	vja_111261018, vja_111261025, vja_111263314, vja_111267555, vja_111268379, vja_111269636, vja_111270127, vja_111270886																	zce_119831222, zce_119831388, zce_119831500, zce_119831532, zce_119832339, zce_119832344, zce_119832692, zce_119834303, zce_119834304, zce_119834426, zce_119834433, zce_119834436, zce_119834442, zce_119834492, zce_119834585, zce_119836740, zce_119837596, zce_119837649, zce_119838180, zce_119839479				zne_110827656, zne_110827975, zne_110829423, zne_110833219, zne_110836655, zne_110838474, zne_110838519, zne_110838846, zne_110839591, zne_110840059, zne_110841141, zne_110841144
OG0001371	0001_Pum0220s0004.1.p	0002_XP_005710090.1	0003_KAF6004718.1	0004_XP_005538003.1	0005_jgi|Galph1|2086|GphlegSOOS_G739.1	0006_XP_005705774.1	0007_PXF48658.1	0008_KAA8491499.1	0009_PRCOL_00002571_RA, 0009_PRCOL_00006377_RA	0010_Bobra.0012s0071.1.p, 0010_Bobra.0012s0071.2.p, 0010_Bobra.0012s0071.3.p, 0010_Bobra.0012s0071.4.p, 0010_Bobra.0216s0077.1.p	0012_Cz01g15130.t1, 0012_Cz08g08020.t1	0013_jgi_Coc_C169_1_43769_fgenesh1_pg.14_#_184, 0013_jgi_Coc_C169_1_47836_estExt_fgenesh1_pg.C_100168	0014_Dusal.0011s00056.1.p, 0014_Dusal.0188s00023.1.p	0019_Mesvi1053S01541, 0019_Mesvi465S06271	0020_GAQ79554.1, 0020_GAQ83711.1, 0020_GAQ85892.1	0021_g18739.t1	0022_SM000004S15105, 0022_SM000013S26445, 0022_SM000045S16245, 0022_SM000073S21483, 0022_SM000113S24078	0023_ME000123S00263, 0023_ME000123S00266, 0023_ME000362S06109	0024_AagrBONN_evm.model.Sc2ySwM_117.3837.1, 0024_AagrBONN_evm.model.Sc2ySwM_228.1235.1	0025_Apun_evm.model.utg000038l.10.1, 0025_Apun_evm.model.utg000272l.199.1	0026_CepurGG1.3G207800.1.p, 0026_CepurGG1.6G208300.1.p	0027_Mp5g17540.1, 0027_Mp5g23700.1	0029_Sphfalx0029s0179.1.p, 0029_Sphfalx0135s0010.1.p, 0029_Sphfalx0135s0010.2.p, 0029_Sphfalx0422s0002.1.p	0030_Sphmag06G028500.1.p, 0030_Sphmag07G025500.1.p, 0030_Sphmag07G025500.2.p	0035_Thupl.29379942s0001.1.p, 0035_Thupl.29379942s0001.2.p, 0035_Thupl.29379942s0001.3.p, 0035_Thupl.29381633s0010.1.p, 0035_Thupl.29382271s0001.1.p	0036_PGL00005736, 0036_PGL00011875, 0036_PGL00019230	0037_PAB00011009, 0037_PAB00014268, 0037_PAB00014791, 0037_PAB00014792, 0037_PAB00024649, 0037_PAB00032154, 0037_PAB00035283, 0037_PAB00036996, 0037_PAB00043428, 0037_PAB00049973, 0037_PAB00050340		0039_PPI00004788, 0039_PPI00009136, 0039_PPI00009137, 0039_PPI00013961, 0039_PPI00049025, 0039_PPI00075868	0040_PSY00000610, 0040_PSY00009546, 0040_PSY00018568	0041_PTA00004420, 0041_PTA00011574, 0041_PTA00049851, 0041_PTA00051730, 0041_PTA00081563, 0041_PTA00082892	0042_PME00017048, 0042_PME00017049, 0042_PME00021171, 0042_PME00033549, 0042_PME00051989, 0042_PME00051990, 0042_PME00051991, 0042_PME00051993, 0042_PME00051995, 0042_PME00079228, 0042_PME00082540, 0042_PME00133400	0043_GMO00005449, 0043_GMO00007813, 0043_GMO00007814, 0043_GMO00009412, 0043_GMO00009413, 0043_GMO00031942	0044_TBA00005396, 0044_TBA00012347, 0044_TBA00021057	0045_CMI00001336, 0045_CMI00013154, 0045_CMI00013155	0046_GBI00007645, 0046_GBI00016527, 0046_GBI00018146, 0046_GBI00025487	0143_tig00000553_g2107.t1	Zyci1559_13546|UTEX1559_08651.1, Zyci1559_13547|UTEX1559_08652.1, Zyci1559_1638|UTEX1559_01638.1	Zyci1560_13481|UTEX1560_06167.1, Zyci1560_541|UTEX1560_00541.1	Zyci6981a_15850|Zci_06887.2, Zyci6981a_588|Zci_00499.1	Zyci6981b_2667|Zci1a_37147.1, Zyci6981b_31362|Zci1a_08866.1	aaf_AURANDRAFT_9387	aag_5576932	aalb_109405265	aalt_CC77DRAFT_1063596, aalt_CC77DRAFT_951491, aalt_CC77DRAFT_953437			abe_ARB_00212, abe_ARB_02693, abe_ARB_07899	abp_AGABI1DRAFT109678, abp_AGABI1DRAFT99775	abv_AGABI2DRAFT150186, abv_AGABI2DRAFT187126	acan_ACA1_067430, acan_ACA1_067590, acan_ACA1_158490, acan_ACA1_367420	acep_105624648	acer_107997105	acoz_120953085	acs_100552760	act_ACLA_007860, act_ACLA_045970, act_ACLA_047420			adf_107330236, adf_107337875	adl_AURDEDRAFT_110471, adl_AURDEDRAFT_115719	adu_107457750, adu_107480877, adu_107493644, adu_107495163	aec_105144735	afm_AFUA_4G06740, afm_AFUA_4G08060, afm_AFUA_6G09440, afm_AFUA_8G04160	afv_AFLA_007109, afv_AFLA_007267, afv_AFLA_011049	aga_AgaP_AGAP004679	agb_108907171, agb_108912377	ago_AGOS_ACR134W, ago_AGOS_AEL310C	ags_114123976	ahf_112697448, ahf_112702469, ahf_112733622, ahf_112755368, ahf_112765937, ahf_112791575	aip_107605238, aip_107609394, aip_107631304	aje_HCAG_04644, aje_HCAG_06260, aje_HCAG_06592, aje_HCAG_08055, aje_HCAG_08716	ajm_119057385	aju_106966317	alim_106531676	alsp_Aspi01Gene52940, alsp_Aspi01Gene60377, alsp_Aspi01Gene60380, alsp_Aspi01Gene60382, alsp_Aspi01Gene66517, alsp_Aspi01Gene66519	aly_110230025, aly_9306705, aly_9307263, aly_9312385	ame_413810	amex_103044765	amil_114953046	amj_109280255	aml_100479804	ang_ANI_1_1662184, ang_ANI_1_2262184, ang_ANI_1_2378024, ang_ANI_1_258184	ani_AN3840.2, ani_AN4384.2	aoce_111572904	aof_109822915, aof_109822916, aof_109828889, aof_109840735	aor_AO090009000308, aor_AO090023000763, aor_AO090023000912	api_100161443	apla_113845480	aplc_110986881, aplc_110986897	apln_108737626, apln_108741805, apln_112905407	aprc_113845835, aprc_113848944, aprc_113849208, aprc_113873601	apro_F751_4069, apro_F751_6837	aqu_100637932	arut_117396972	asn_102387613	atd_109602921	aten_116304038	ath_AT3G10160, ath_AT3G55630, ath_AT5G05980, ath_AT5G41480	atr_18424396, atr_18433278, atr_18436314	ats_109773665, ats_109780420, ats_109783082	azfi_s0049.g030715, azfi_s0501.g073882, azfi_s0553.g076639, azfi_s0731.g084093, azfi_s1123.g097769	bacu_103007454	bany_112054594		bbrx_BRETT_004839, bbrx_BRETT_005223	bbub_102402341	bcom_BAUCODRAFT_149557, bcom_BAUCODRAFT_149766, bcom_BAUCODRAFT_68829	bdi_100828805, bdi_100831282, bdi_100844013	beq_BEWA_029790, beq_BEWA_029820	bfo_118421641	bfu_BCIN_01g04160, bfu_BCIN_01g04170, bfu_BCIN_04g00610, bfu_BCIN_10g01920, bfu_BCIN_14g03670	bgh_BDBG_04871, bgh_BDBG_07118, bgh_BDBG_16555	bgt_106056347, bgt_106060686, bgt_106067116	bhj_120079714, bhj_120090936, bhj_120091533	bim_100749535	biu_109565652	bman_114242576	bmic_BmR1_04g09075	bmor_101735925	bmy_BM_BM3566	bna_106346189, bna_106360786, bna_106380836, bna_106385631, bna_106397139, bna_106410800, bna_106415223, bna_106419503, bna_106422630, bna_106427982, bna_106432170, bna_111213562	bnn_FOA43_001666, bnn_FOA43_002925	boe_106301878, boe_106309277, boe_106312288, boe_106313349, boe_106324888, boe_106332469	bom_102286537	bor_COCMIDRAFT_1268, bor_COCMIDRAFT_3896	bpec_110161671	bpg_Bathy10g02810, bpg_Bathy17g01980	brp_103827738, brp_103841474, brp_103846946, brp_103847770, brp_103850603, brp_103855646	bsc_COCSADRAFT_170316, bsc_COCSADRAFT_99608	bta_505809	btab_109043964	bter_100643314	bvg_104888294, bvg_104889423, bvg_104904867	bze_COCCADRAFT_104434, bze_COCCADRAFT_4389	cabi_116835111	cal_CAALFM_C204380CA, cal_CAALFM_C701280CA	cam_101490946, cam_101493600, cam_101494156, cam_101500456, cam_101503731, cam_101512169	cann_107854219, cann_107870005, cann_107871215, cann_107873434, cann_107875563	caty_105576250	caua_113038952, caua_113039137, caua_113064405, caua_113064413, caua_113075730	caur_CJI97_003798, caur_CJI97_005543		ccae_111936956	ccaj_109787875, ccaj_109788041, ccaj_109795452, ccaj_109798981	ccal_108625335	ccan_109686786	ccar_109046222, ccar_109061498	ccav_112514304, ccav_112517670, ccav_112525652	cci_CC1G_00421, cci_CC1G_04850	ccp_CHC_T00000400001	ccw_104688452	cdk_105092597	cdu_CD36_19030, cdu_CD36_71120	cel_CELE_F25B5.6	ceri_13G095200.1.p, ceri_21G018900.1.p, ceri_21G018900.2.p, ceri_21G018900.3.p, ceri_34G057900.1.p, ceri_34G057900.2.p, ceri_34G057900.3.p	cfa_100855785	cfj_CFIO01_02343, cfj_CFIO01_11261, cfj_CFIO01_11262	cfo_105259064	cfr_102503582	cge_100689022	cgi_CGB_C7160W, cgi_CGB_L3300C	cgig_122398478	cgr_CAGL0J03762g, cgr_CAGL0K03553g	chat_Chrsp187S02957, chat_Chrsp36S05453		chx_102169021	cic_CICLE_v10004610mg, cic_CICLE_v10007115mg, cic_CICLE_v10031375mg, cic_CICLE_v10033371mg	cim_CIMG_04102, cim_CIMG_08788, cim_CIMG_09464	cin_100179611, cin_113474896	cit_102609894, cit_102611256, cit_102625690	cjc_100399861	cjo_107321887	clec_106669397	clu_CLUG_05103, clu_CLUG_05665	clus_A9F13_03g01353, clus_A9F13_05g02915	clv_102089783	cmax_111482270, cmax_111483133, cmax_111487415, cmax_111489534	cme_CYME_CMQ033C	cmk_103184678	cmo_103486953, cmo_103498061, cmo_103503019	cmos_111430739, cmos_111441573, cmos_111445560, cmos_111462519	cmt_CCM_04111, cmt_CCM_04112, cmt_CCM_06548, cmt_CCM_09601	cmy_102943924	cnb_CNBC2330, cnb_CNBL2660	cne_CNC04840, cne_CNH02620	cot_CORT_0A12040, cot_CORT_0H00520	cpap_110809483, cpap_110817050, cpap_110823533, cpap_110825138	cpep_111790669, cpep_111795361, cpep_111808853, cpep_111810923	cpic_101938463	cpii_120423246	cpoo_109313883	cput_CONPUDRAFT_103345, cput_CONPUDRAFT_103921		cpw_CPC735_003030, cpw_CPC735_018340, cpw_CPC735_063300	cqi_110707373, cqi_110710530, cqi_110722289, cqi_110729225, cqi_110733344	cqu_CpipJ_CPIJ008043, cqu_CpipJ_CPIJ008044	crb_17879364, crb_17884487, crb_17885341, crb_17892169	cre_CHLRE_03g176800v5, cre_CHLRE_05g239067v5, cre_CHLRE_05g239100v5	crg_105339235	csab_103239825	csat_104708515, csat_104712204, csat_104719816, csat_104724515, csat_104730143, csat_104734601, csat_104745195, csat_104759909, csat_104764720, csat_104768791, csat_104781448, csat_104791853	cscu_111614516	csec_111870488	csem_103389845	csin_114271742, csin_114296715, csin_114305735, csin_114305842	csl_COCSUDRAFT_43769, csl_COCSUDRAFT_47836	csol_105364293	csv_101208053, csv_101208344, csv_101209617	cten_CANTEDRAFT_116748, cten_CANTEDRAFT_97198	cthr_CTHT_0066900, cthr_CTHT_0073830, cthr_CTHT_0073840	ctp_CTRG_01591, ctp_CTRG_04865	ctul_119773649	cud_121524816, cud_121525349, cud_121525532, cud_121525545	cvg_107083951, cvg_107083957	cvr_CHLNCDRAFT_52299, cvr_CHLNCDRAFT_7888	dan_6504062, dan_6507242	daz_108611822, daz_108618578	dci_103516996, dci_108253565, dci_113470647	dcr_108196284, dcr_108196333, dcr_108227395	dct_110094420, dct_110094969, dct_110105744, dct_110114486	ddi_DDB_G0292632	der_6542514, der_6551147	dfa_DFA_00455	dgr_Dgri_GH11527, dgr_Dgri_GH11872, dgr_Dgri_GH24129	dgt_114530922, dgt_114530962	dha_DEHA2F08558g, dha_DEHA2F21846g	dhe_111592114, dhe_111602153	dle_111177192	dme_Dmel_CG2543, dme_Dmel_CG31773	dmn_108152820, dmn_108160620, dmn_108162322, dmn_117186048, dmn_117186050, dmn_117188226, dmn_117188242	dmo_Dmoj_GI15256, dmo_Dmoj_GI27034	dnv_108649999, dnv_108656736	dnx_107165941	dosa_Os03t0111100-01, dosa_Os10t0503200-01, dosa_Os12t0623800-01	dpa_109542803	dpe_113565943, dpe_113565944, dpe_113566680, dpe_113566681, dpe_113566682, dpe_6599397, dpe_6603222, dpe_6604027	dpl_KGM_208845	dpo_Dpse_GA15391, dpo_Dpse_GA23032, dpo_Dpse_GA23521, dpo_Dpse_GA24212	dpp_DICPUDRAFT_77507	dpte_113793340	dpx_DAPPUDRAFT_205741	dqu_106746075	dre_406746	dro_112306435	dse_6613300, dse_6618576	dsi_Dsimw501_GD22722, dsi_Dsimw501_GD24795	dsq_DICSQDRAFT_112243, dsq_DICSQDRAFT_136844	dsr_110179474, dsr_110187576	dsv_119436592	dvi_6627406, dvi_6633287	dwi_111518513, dwi_6649211	dya_Dyak_GE14783, dya_Dyak_GE17018	dzi_111309392, dzi_111310172	eaf_111715119	eai_106845461	ecb_100070426	ecra_117959228			eee_113591313	egl_EGR_08122	egr_104422545, egr_104424477, egr_104444539	egt_105949381, egt_105960421, egt_105977880	egu_105040732, egu_105056881, egu_105057666	egz_104122327	ehe_EHEL_050070, ehe_EHEL_061620		ehx_EMIHUDRAFT_467825, ehx_EMIHUDRAFT_471063			eju_114212703	ela_UCREL1_3946, ela_UCREL1_3947, ela_UCREL1_6745	elk_111145665	els_105014148, els_105021791	ely_117270052	epa_110246409	epz_103544560	erc_Ecym_2404, erc_Ecym_6102	ero_EROM_040010, ero_EROM_061610	etl_114054550	eus_EUTSA_v10010319mg, eus_EUTSA_v10013069mg, eus_EUTSA_v10020301mg, eus_EUTSA_v10027718mg	fab_101818007	fca_101092966	fcd_110845383	fch_102056161	fcy_FRACYDRAFT_179475, fcy_FRACYDRAFT_216117, fcy_FRACYDRAFT_247318, fcy_FRACYDRAFT_267244	fex_115244491	fgr_FGSG_00684, fgr_FGSG_00685, fgr_FGSG_10379	fme_FOMMEDRAFT_105190, fme_FOMMEDRAFT_111185	fox_FOXG_01008, fox_FOXG_01009, fox_FOXG_05023	fpg_101924148, fpg_106112064	fpu_FPSE_00657, fpu_FPSE_00658, fpu_FPSE_01190, fpu_FPSE_08102	fve_101295861, fve_101300744, fve_101308711	fvr_FVEG_00506, fvr_FVEG_00507, fvr_FVEG_03109	gab_108478339, gab_108486661	gae_121367084, gae_121384097, gae_121387080, gae_121387081, gae_121387084, gae_121387189, gae_121387190, gae_121387192	gat_120831653	gfr_102036133	gga_417227	ggn_109292904	ggo_101143146	ghi_107900458, ghi_107900459, ghi_107942305, ghi_107947263, ghi_107962034, ghi_121224364	gja_107111399		glz_GLAREA_04242, glz_GLAREA_04266, glz_GLAREA_04267, glz_GLAREA_05318	gmx_100527932, gmx_100805027, gmx_100810539, gmx_100811054, gmx_100811863, gmx_100816933	gra_105765472, gra_105772886	gsj_114369131, gsj_114371141, gsj_114384274, gsj_114385069, gsj_114393399, gsj_114396683, gsj_114398644	gsl_Gasu_32650	gtr_GLOTRDRAFT_103430, gtr_GLOTRDRAFT_81701	gtt_GUITHDRAFT_122985, gtt_GUITHDRAFT_134142, gtt_GUITHDRAFT_63878	hai_109379840	hame_121867648	han_110872630, han_110877709, han_110885412, han_110905160, han_110905497	haw_110374655	hbr_110637511, hbr_110650878, hbr_110651512, hbr_110653481, hbr_110670076	hcq_109529108	hgl_101720293	hhv_120230198	hir_HETIRDRAFT_314661, hir_HETIRDRAFT_65092	hmg_101240343	hro_HELRODRAFT_64438	hsa_2356	hst_105183891	ini_109148164, ini_109182404, ini_109193824	ipu_108278754	isc_IscW_ISCW006911	itr_115998642, itr_115999802, itr_116007286	jcu_105645059, jcu_105647084, jcu_105648365	jre_108988400, jre_109008394, jre_109012010, jre_109014167	kaf_KAFR_0A03820, kaf_KAFR_0D02970	kla_KLLA0_B12463g, kla_KLLA0_F11297g	kmr_108250992	kmx_KLMA_20202, kmx_KLMA_30111	lak_106162798, lak_106179860	lang_109340032, lang_109345097, lang_109354372	lav_100658099	lbc_LACBIDRAFT_152448, lbc_LACBIDRAFT_311948	lbz_LBRM_35_2820	lcf_108878778, lcf_108900745	lcm_102366080	lco_104926261	lcq_111682583, lcq_111685875, lcq_111689047	ldo_LDBPK_362740	lel_LELG_01046, lel_LELG_05479	lgi_LOTGIDRAFT_129379	lhu_105673292	lif_LINJ_36_2740	lja_Lj0g3v0131229.1, lja_Lj0g3v0131229.2, lja_Lj0g3v0206379.1, lja_Lj0g3v0206379.2, lja_Lj0g3v0272819.1, lja_Lj0g3v0272819.2, lja_Lj2g3v2659370.1, lja_Lj2g3v3340810.1, lja_Lj2g3v3340810.2, lja_Lj2g3v3340810.3, lja_Lj2g3v3340810.4, lja_Lj5g3v0868200.1, lja_Lj5g3v0868200.2, lja_Lj5g3v0868200.3	lma_LMJF_36_2610	lmi_LMXM_36_2610	loa_LOAG_04585	loc_102691046	lpan_LPMP_352670	lsr_110482249	lsv_111879383, lsv_111888854, lsv_111912429, lsv_111919750	lth_KLTH0D04664g, lth_KLTH0D11066g	lve_103084669	maj_MAA_00757, maj_MAA_00758, maj_MAA_03215	malb_109960716	maw_MAC_04937, maw_MAC_07274, maw_MAC_07275	mbe_MBM_00937, mbe_MBM_04246, mbe_MBM_05109	mbr_MONBRDRAFT_28582	mcal_110310987	mcc_699587	mcf_102115421	mcha_111006595, mcha_111011557, mcha_111025044	mcoc_116090011	mde_101895287	mdl_103577819	mdm_103435496, mdm_103439847, mdm_103444473, mdm_103454548	mdo_100011859	mesc_110618018, mesc_110620846, mesc_110622226, mesc_110624870, mesc_110624872	mgen_117228733	mgl_MGL_2156, mgl_MGL_2690	mgp_104913714	mgr_MGG_01201, mgr_MGG_01397, mgr_MGG_06002, mgr_MGG_11267	ming_122061580, ming_122067403, ming_122080812, ming_122082640, ming_122088968	mis_MICPUN_72713, mis_MICPUN_88042	mjv_108397972	mlr_MELLADRAFT_116823, mlr_MELLADRAFT_39127	mlx_118017649	mmf_118629769	mmu_14287	mmur_105875228	mmyo_118667030	mna_107535517	mng_MNEG_2993, mng_MNEG_3751	mnt_21393689, mnt_21393690, mnt_21394714, mnt_21398600	mpah_110318401	mpha_105831961	mpp_MICPUCDRAFT_19807, mpp_MICPUCDRAFT_25571	mpr_MPER_04950	mpuf_101674918	mrr_Moror_12402, mrr_Moror_8057	mrt_MRET_0353, mrt_MRET_1823	msam_119914396	msex_115449659, msex_119192472, msex_119192962, msex_119193121	msym_MSY001_0161, msym_MSY001_1891	mtm_MYCTH_2049934, mtm_MYCTH_2293954, mtm_MYCTH_2300611	mtr_MTR_1g028510, mtr_MTR_1g051385, mtr_MTR_3g069160, mtr_MTR_3g069180, mtr_MTR_5g081250, mtr_MTR_7g100937, mtr_MTR_7g100940	mun_110563468	mus_103988553, mus_103990178, mus_103996865, mus_104000831	myb_102263871	myd_102759212	myi_110451339	mze_101475287, mze_101484618	nai_NECAME_04803	nau_109223898, nau_109225186, nau_109232434	ncc_104945399		ncol_116254783, ncol_116254891, ncol_116264282	ncr_NCU00892, ncr_NCU00893, ncr_NCU01337	ncs_NCAS_0A04290, ncs_NCAS_0B01590	ndi_NDAI_0E01200, ndi_NDAI_0E02020	nfi_NFIA_096890, nfi_NFIA_108140, nfi_NFIA_109490, nfi_NFIA_112430	nfu_107395113		ngi_103727317, ngi_103728608	ngr_NAEGRDRAFT_82082	nhe_NECHADRAFT_40672, nhe_NECHADRAFT_4290, nhe_NECHADRAFT_75323, nhe_NECHADRAFT_90362	nle_100597430	nlu_111052743, nlu_120349334	nmea_116434852	nmel_110406755	nni_104023245	nnu_104589593, nnu_104592271, nnu_104597084	npa_UCRNP2_5739, npa_UCRNP2_9476	npr_108799341	nsy_104211315, nsy_104224478, nsy_104233156, nsy_104248066, nsy_104250122	nta_107764574, nta_107777926, nta_107779364, nta_107783423, nta_107798987, nta_107801609	nte_NEUTE1DRAFT115854, nte_NEUTE1DRAFT90080	nto_104084612, nto_104093689, nto_104107628	nve_5515267	nvi_100121507	nvl_108557890, nvl_108567641	oaa_100091802	oas_101101964	oau_116334119, oau_116334143	obb_114874386, obb_114877619	obi_106869592, obi_106873025, obi_106878273, obi_106878724	obo_105276690	obr_102706341, obr_102708373, obr_102710859	ocu_100357704	oda_120852019, oda_120859763	oeu_111384609, oeu_111399661	ola_101158427	olu_OSTLU_13191, olu_OSTLU_16744, olu_OSTLU_29778	oml_112144168	omy_110523240, omy_110535856	onl_100705922, onl_100706191	oor_101280135	oro_101370453	osa_4331360, osa_4349049, osa_9266309	ota_OT_ostta09g01790, ota_OT_ostta13g01570	otu_111413342	otw_112220054, otw_112263091	ovi_T265_00411		pale_102880608	palz_118031940, palz_118052253, palz_118053069, palz_118057223, palz_118059669	pan_PODANSg09389, pan_PODANSg09390, pan_PODANSg8090	panu_101004987	pavi_110756686, pavi_110767141, pavi_110770285	pbar_105422567	pbe_PBANKA_1340000	pbi_103064775	pbl_PAAG_07205, pbl_PAAG_07676, pbl_PAAG_11393, pbl_PAAG_11708	pbn_PADG_04506, pbn_PADG_11122, pbn_PADG_11535	pcad_102988851	pcan_112575512, pcan_112575513, pcan_112575514	pcb_PCHAS_134460	pcf_106786925	pco_PHACADRAFT_177373, pco_PHACADRAFT_181339	pcoc_116234430	pcs_Pc13g07660, pcs_Pc22g17760	pcw_110193684	pcy_PCYB_123800	pda_103702943, pda_103714678, pda_103715693, pda_103716769	pdam_113671691	pdp_PDIP_13400, pdp_PDIP_58590, pdp_PDIP_87600	pdul_117617247, pdul_117619510, pdul_117634805	pema_pm003384g0030, pema_pm006322g0020, pema_pm013085g0040, pema_pm031143g0010	peq_110018221, peq_110022275, peq_110028320	peu_105113451, peu_105127647, peu_105131734, peu_105133668, peu_105133773	pfa_PF3D7_1324800	pfd_PFDG_03223	pfh_PFHG_00971	pfj_MYCFIDRAFT_126772, pfj_MYCFIDRAFT_40211, pfj_MYCFIDRAFT_84150	pflv_114571528	pfp_PFL1_06491, pfp_PFL1_06740	pfy_PFICI_06294, pfy_PFICI_06295, pfy_PFICI_13397	pgc_109862471	pgr_PGTG_17179, pgr_PGTG_17313	pgu_PGUG_00361, pgu_PGUG_01482	pgut_117656394	phai_112875648, phai_112876300, phai_112879511	phi_102103439	phu_Phum_PHUM489080	phyp_113535595	pic_PICST_47181, pic_PICST_71737	pif_PITG_01065, pif_PITG_16937	pki_111857340, pki_111858731	pkn_PKNH_1204000	pkz_C5L36_0A10770, pkz_C5L36_0C02990	plep_121959761	pleu_114703812	plj_VFPFJ_04470, plj_VFPFJ_09170, plj_VFPFJ_09171, plj_VFPFJ_09782	pmac_106711637	pmaj_107212033	pmax_117321993	pmoa_120507423	pmua_114588865	pmum_103332534, pmum_103333670, pmum_103339255	pmur_107300852, pmur_107301661	pno_SNOG_00842, pno_SNOG_05335	pon_100438508	pop_18105679, pop_7458949, pop_7473592, pop_7487982, pop_7490368	pov_109626570, pov_109639081	ppa_PAS_chr1-4_0009, ppa_PAS_chr4_0196	ppad_109250113	pper_18782153, pper_18785368, pper_18785518		ppot_106108084	ppp_112275496, ppp_112276523, ppp_112278513	pps_100990530	ppyr_116167262, ppyr_116182812	prap_110991885	pret_103474092	psco_LY89DRAFT_653057, psco_LY89DRAFT_679194, psco_LY89DRAFT_703206, psco_LY89DRAFT_722384, psco_LY89DRAFT_734180	psoj_PHYSODRAFT_320963, psoj_PHYSODRAFT_560855	psom_113288223, psom_113310246, psom_113310734, psom_113321187, psom_113321878, psom_113322666, psom_113332968, psom_113340246	pspa_121303523	psq_PUNSTDRAFT_34460, psq_PUNSTDRAFT_84271	pss_102457261	pte_PTT_11148, pte_PTT_11617	pteh_111532505, pteh_111545897, pteh_113220883	ptep_107457013	ptg_102953172	pti_PHATRDRAFT_47685, pti_PHATRDRAFT_48414	ptm_GSPATT00003991001	ptr_739997	pvir_120647596, pvir_120650592, pvir_120658521, pvir_120688030, pvir_120688833, pvir_120694175	pvm_113807674	pvt_110078813	pvu_PHAVU_001G060700g, pvu_PHAVU_007G249200g, pvu_PHAVU_008G230100g	pvx_PVX_116635	pvy_116106498, pvy_116106499, pvy_116116844, pvy_116116846, pvy_116132477	pxb_103935896, pxb_103942842, pxb_103948060, pxb_103958166	pxu_106117227	pxy_105387023, pxy_105398639	pyo_PY17X_1344700	qlo_115952738, qlo_115952742, qlo_115957818, qlo_115958174, qlo_115959397	qsu_111984156, qsu_111984157, qsu_111987913, qsu_111991389, qsu_111991390, qsu_111991696, qsu_111995980, qsu_111995981, qsu_111997419, qsu_111997641, qsu_112006762, qsu_112011275, qsu_112015930, qsu_112015933, qsu_112020235	ray_107520240	rbb_108542727	rcn_112182636, rcn_112182842, rcn_112194857	rcu_8268017, rcu_8274389, rcu_8287484	rmd_113553077	rmp_119161502	rno_687266	rro_104665875	rsan_119399774	rsz_108805632, rsz_108807271, rsz_108814502, rsz_108829811, rsz_108837369, rsz_108851652, rsz_108862615	rtp_109914472, rtp_109936101	sacu_s0001.g000712, sacu_s0026.g009435, sacu_s0044.g013031	salp_111974859, salp_112080621	sanh_107661629, sanh_107675685, sanh_107683068	sapo_SAPIO_CDS1294	sasa_106570355, sasa_106579999, sasa_106585439	sbi_110429869, sbi_8059498, sbi_8065198, sbi_8066349	sbq_101039765	scan_103819157	sce_YKL132C, sce_YMR113W, sce_YOR241W	sclv_120345963	scm_SCHCODRAFT_63072, scm_SCHCODRAFT_74357	sdm_118185754	sdu_111221170	sfm_108922632, sfm_108938037	sgh_107584586, sgh_107585466	shon_118980341	shr_100920427	shs_STEHIDRAFT_54139, shs_STEHIDRAFT_98452	shx_MS3_0017747	sind_105159870, sind_105166726, sind_105167122	sita_101759990, sita_101772222, sita_101783523	sko_100367798, sko_100367874, sko_100367922, sko_100369085, sko_100375939, sko_100376085, sko_100377988, sko_102800632, sko_102801857, sko_102803522, sko_102805696, sko_102807506	sla_SERLADRAFT_461973, sla_SERLADRAFT_470633	slal_111648121	slb_AWJ20_26, slb_AWJ20_4428	sluc_116041388	sly_101246415, sly_101250507, sly_101257178		smm_Smp_162030, smm_Smp_179550	smo_SELMODRAFT_229276, smo_SELMODRAFT_234236, smo_SELMODRAFT_32076, smo_SELMODRAFT_402687, smo_SELMODRAFT_428477, smo_SELMODRAFT_431032, smo_SELMODRAFT_75567, smo_SELMODRAFT_86713, smo_SELMODRAFT_90954	smp_SMAC_01578, smp_SMAC_01579, smp_SMAC_01580, smp_SMAC_04026	soc_105201631	soe_110780071, soe_110785484, soe_110792990	sot_102593380, sot_102599413, sot_102603442	spaa_SPAPADRAFT_60460, spaa_SPAPADRAFT_63736	spar_SPRG_02599, spar_SPRG_19385	spen_107018081, spen_107020523, spen_107023886	spis_111320105, spis_111344067, spis_111345218	spo_SPAC227.09, spo_SPBC1709.17	spu_100890414, spu_105445392, spu_115929174, spu_584857, spu_588460, spu_592205	sre_PTSG_06385	srx_107720889, srx_107752942	ssc_100736908	ssck_SPSK_01059, ssck_SPSK_01120, ssck_SPSK_04269	ssl_SS1G_03715, ssl_SS1G_04298, ssl_SS1G_04299, ssl_SS1G_07273	tad_TRIADDRAFT_53217	tan_TA20775	tasa_A1Q1_02488	tbg_TbgDal_X9210	tbl_TBLA_0B03850, tbl_TBLA_0I00690	tbr_Tb10.6k15.3140	tca_663414	tcc_18586017, tcc_18598838, tcc_18605713	tcr_509715.70, tcr_510105.80	tdc_119270964, tdc_119292355, tdc_119298867, tdc_119304389, tdc_119307138, tdc_119335487	tdl_TDEL_0A02110, tdl_TDEL_0A06150	tet_TTHERM_01332110	tfn_117071839	tgb_HG536_0A03670, tgb_HG536_0A07700	tgo_TGME49_271350	tgu_100223385	thj_104813180, thj_104816401, thj_104823131, thj_104824300	tmf_PMAA_022550, tmf_PMAA_027940, tmf_PMAA_094600	tml_GSTUM_00003931001, tml_GSTUM_00007110001	tmn_UCRPA7_3458, tmn_UCRPA7_8480, tmn_UCRPA7_8481	tms_TREMEDRAFT_31421, tms_TREMEDRAFT_35766	tmu_101347916	tng_GSTEN00000412G001, tng_GSTEN00036451G001, tng_GSTEN00036600G001	tnl_113494623	tod_119232956	tot_TOT_010000392	tpf_TPHA_0G01620, tpf_TPHA_0G02400	tps_THAPSDRAFT_9534, tps_THAPSDRAFT_bd460	tpv_TP01_0440	tre_TRIREDRAFT_111536, tre_TRIREDRAFT_28050, tre_TRIREDRAFT_64029	trg_TRUGW13939_03483, trg_TRUGW13939_09091, trg_TRUGW13939_09920	trr_M419DRAFT_12013, trr_M419DRAFT_131025, trr_M419DRAFT_36344	tru_101062171	tsp_Tsp_06150		tst_117889482	ttt_THITE_157502, ttt_THITE_2096971, ttt_THITE_2106750	tup_102488839	tut_107371738	tva_TVAG_229870	tve_TRV_00975, tve_TRV_05205, tve_TRV_05429	tvs_TRAVEDRAFT_176317, tvs_TRAVEDRAFT_34829	twl_119986087, twl_119989913, twl_120005264, twl_120013653	uah_113266441	uma_UMAG_03772, uma_UMAG_10974	umr_103670449	ure_UREG_02756, ure_UREG_02908, ure_UREG_05543	val_VDBG_00628, val_VDBG_07247, val_VDBG_07248	var_108326451, var_108338371, var_108338658	vcn_VOLCADRAFT_116089, vcn_VOLCADRAFT_93841	vda_VDAG_00241, vda_VDAG_06886, vda_VDAG_06887	vde_111252747	vem_105558860, vem_105559646	vja_111260143	vlg_121473215	vpo_Kpol_1072p18, vpo_Kpol_297p9	vra_106765120, vra_106765205, vra_106772720	vri_117920554, vri_117927710, vri_117934212	vun_114189759, vun_114194670, vun_114194760	vvi_100241124, vvi_100262456, vvi_100267405	vvp_112927912	wic_J056_004156	wse_WALSEDRAFT_54229, wse_WALSEDRAFT_59178	xco_114149698	xgl_120806295	xhe_116724043	xla_108699978, xla_108705034	xma_102233984	xtr_100125018	yli_YALI0A10032g, yli_YALI0E24497g	zce_119829871	zju_107413199, zju_107414572, zju_107431592	zma_100194131, zma_100285263, zma_100285702, zma_103632855, zma_103650558	zmk_HG535_0A06060, zmk_HG535_0D02960	zne_110836850	zro_ZYRO0F07216g, zro_ZYRO0G20064g	ztr_MYCGRDRAFT_64294, ztr_MYCGRDRAFT_65995, ztr_MYCGRDRAFT_98499	zvi_118078425
OG0001372										0010_Bobra.0194s0001.1.p												0027_Mp5g22890.1, 0027_Mp5g22890.2							0039_PPI00070719			0042_PME00032297, 0042_PME00118846, 0042_PME00130796, 0042_PME00132923, 0042_PME00148407, 0042_PME00149632		0044_TBA00006290	0045_CMI00021749		0143_tig00000478_g1282.t1						aag_110675614, aag_110675634, aag_23687393, aag_5564858, aag_5568287	aalb_109425119, aalb_109426599, aalb_109429383, aalb_109429581, aalb_115266907, aalb_115266939, aalb_115269616		aam_106483454, aam_106484692, aam_106496107	aara_120896808, aara_120900154				acan_ACA1_265430, acan_ACA1_281210, acan_ACA1_339930	acep_105620182, acep_105621747, acep_105621823, acep_105624287	acer_107993977, acer_108003270	acoz_120951833, acoz_120955403	acs_100556370, acs_100560857, acs_100561447		acun_113476463, acun_113489189	acyg_106029618, acyg_106030228, acyg_106048347	adf_107327706, adf_107336410, adf_107343914			aec_105145324, aec_105145363, aec_105146120, aec_105150564			aga_AgaP_AGAP004723, aga_AgaP_AGAP009444	agb_108906318, agb_108907410, agb_108911801, agb_108916018		ags_114121714, ags_114122260, ags_114130422, ags_114133103				ajm_119035236, ajm_119043539, ajm_119052653	aju_106980544, aju_106985505, aju_106989327	alim_106517761, alim_106519515, alim_106521964, alim_106524531, alim_106527312	alsp_Aspi01Gene71984, alsp_Aspi01Gene72295		ame_410395, ame_727263	amex_103037352, amex_103041411, amex_103046426, amex_103047453	amil_114954250, amil_114955217	amj_102560892, amj_102561590, amj_102576369	aml_100465822, aml_100470656, aml_100473773, aml_100475490, aml_100478114, aml_117798862			aoce_111569131, aoce_111579711, aoce_111582567, aoce_111588321, aoce_111588833			api_100158808, api_100158979, api_100159983, api_100169040, api_100569483, api_100574567, api_100574700, api_100575367, api_107883802, api_107884047	apla_101805214	aplc_110976043	apln_108737393, apln_108737512, apln_108737548, apln_108739624, apln_108740818, apln_108740831			aqu_100641557	arut_117394260, arut_117399725, arut_117400148, arut_117401121, arut_117433402, arut_117434763, arut_117435532, arut_117967088	asn_102371748, asn_102380048, asn_102386176	atd_109598701, atd_109600008, atd_109604481, atd_109604482, atd_109604483, atd_109604486, atd_109605341, atd_109606272, atd_109606439, atd_109607072, atd_109607073, atd_109607583	aten_116296719, aten_116304000					bacu_103002016, bacu_103005979, bacu_103011170, bacu_103019103	bany_112044950, bany_112046932, bany_112047935, bany_112055212			bbub_102400183, bbub_102403490, bbub_102407258			beq_BEWA_017240	bfo_118403470, bfo_118418681	bfu_BCIN_10g02210		bgt_106053770		bim_100740800, bim_100747718	biu_109557576, biu_109559010, biu_109563054, biu_109574145	bman_114241170, bman_114243666, bman_114246803, bman_114247922	bmic_BmR1_04g08555	bmor_100307007, bmor_101738835, bmor_101740470, bmor_733127	bmy_BM_BM10836, bmy_BM_BM4934				bom_102264617, bom_102271456, bom_102276706, bom_102285095, bom_102286781		bpec_110154165, bpec_110164683, bpec_110169124, bpec_110171578, bpec_110173346				bta_101904753, bta_538885, bta_539788, bta_616506	btab_109033393, btab_109034976	bter_100645247, bter_105666346	bvg_104886147		cabi_116820993, cabi_116828458, cabi_116831433				caty_105579497, caty_105579714, caty_105580241, caty_105595696	caua_113041583, caua_113044594, caua_113046734, caua_113060165, caua_113062284, caua_113065705, caua_113074329, caua_113078252, caua_113111481, caua_113116259, caua_113120071		cbr_CBG05267, cbr_CBG18315	ccae_111924330, ccae_111940073, ccae_111943668, ccae_111946190		ccal_108624856, ccal_108628504	ccan_109680279, ccan_109686648, ccan_109698310	ccar_109046996, ccar_109049867, ccar_109063259, ccar_109063269, ccar_109069381, ccar_109072345, ccar_109081372, ccar_109099256, ccar_109108755, ccar_109110995, ccar_109111778				ccw_104689094	cdk_105101009, cdk_105102131, cdk_105106963		cel_CELE_K08H2.6		cfa_102153091, cfa_119864623, cfa_477593, cfa_482015, cfa_491051, cfa_612447		cfo_105251798, cfo_105254883, cfo_105257757	cfr_102503874, cfr_102509711, cfr_102513738	cge_100689287, cge_100689359, cge_100689443, cge_113837793		cgig_122395079, cgig_122402679, cgig_122403266				chx_102170355, chx_102171761, chx_102188288			cin_100186713		cjc_100402019, cjc_100405723, cjc_100415136	cjo_107306944, cjo_107309160, cjo_107325104	clec_106664363, clec_106669849, clec_106669851, clec_106670022, clec_106671677			clv_102086556, clv_102089655, clv_102093139	cmax_111479720		cmk_103183176, cmk_103185732, cmk_103189318		cmos_111432131		cmy_102937769, cmy_102941331, cmy_102941579					cpep_111790463	cpic_101935668, cpic_101938875, cpic_101949131	cpii_120413417, cpii_120416312, cpii_120419578, cpii_120422233, cpii_120423404, cpii_120430315, cpii_120430757, cpii_120431153	cpoo_109310013, cpoo_109318901					cqu_CpipJ_CPIJ000743, cqu_CpipJ_CPIJ001135, cqu_CpipJ_CPIJ007340, cqu_CpipJ_CPIJ014352, cqu_CpipJ_CPIJ017443, cqu_CpipJ_CPIJ019929			crg_105333436, crg_105345809	csab_103226343, csab_103238431, csab_103243599		cscu_111614492, cscu_111624173, cscu_111624184	csec_111863138, csec_111863381, csec_111864502, csec_111875381	csem_103381876, csem_103385129, csem_103388431, csem_103393563, csem_103394257			csol_105360515, csol_105360841, csol_105363012					ctul_119772781, ctul_119782494, ctul_119785047, ctul_119791168, ctul_119793191	cud_121503976, cud_121513930, cud_121518220, cud_121524355, cud_121528213	cvg_107080788, cvg_107084325, cvg_107091882, cvg_107093819, cvg_107101725		dan_116655049, dan_6498089, dan_6499504, dan_6501951, dan_6505207, dan_6508048	daz_108610163, daz_108619473, daz_108619532, daz_108621528, daz_108621862	dci_103507049, dci_103508198, dci_103513185, dci_103522410, dci_103522452, dci_103522714, dci_103523075, dci_103523076, dci_103523078, dci_103524055, dci_113467098			ddi_DDB_G0268134, ddi_DDB_G0270198, ddi_DDB_G0282987, ddi_DDB_G0283023	der_26527034, der_6541764, der_6543242, der_6546756, der_6549680, der_6549902, der_6552253, der_6554792	dfa_DFA_00277, dfa_DFA_05579	dgr_Dgri_GH10251, dgr_Dgri_GH17802, dgr_Dgri_GH18923, dgr_Dgri_GH24044	dgt_114516929, dgt_114527428		dhe_111593071, dhe_111595679, dhe_111595703, dhe_111601836, dhe_111601939	dle_111166340, dle_111173923, dle_111180434	dme_Dmel_CG10683, dme_Dmel_CG15636, dme_Dmel_CG18186, dme_Dmel_CG6990, dme_Dmel_CG7041, dme_Dmel_CG8120, dme_Dmel_CG8409	dmn_108150921, dmn_108154062, dmn_108154064, dmn_108156659, dmn_108158545, dmn_108162786, dmn_108164116, dmn_108164377, dmn_117192257	dmo_Dmoj_GI15142, dmo_Dmoj_GI15430, dmo_Dmoj_GI15720, dmo_Dmoj_GI20276, dmo_Dmoj_GI23231, dmo_Dmoj_GI24000	dnv_108649720, dnv_108656774, dnv_115562461, dnv_115564031, dnv_115565129	dnx_107161333, dnx_107164601, dnx_107166534, dnx_107168319		dpa_109533258, dpa_109533696, dpa_109537678, dpa_109540304, dpa_109546651	dpe_6587731, dpe_6588885, dpe_6592489, dpe_6595624, dpe_6597406, dpe_6597413, dpe_6598153	dpl_KGM_201860, dpl_KGM_206906, dpl_KGM_210754, dpl_KGM_213507	dpo_Dpse_GA14831, dpo_Dpse_GA20011, dpo_Dpse_GA20053, dpo_Dpse_GA20959, dpo_Dpse_GA21056, dpo_Dpse_GA22676, dpo_Dpse_GA25885, dpo_Dpse_GA26074, dpo_Dpse_GA29223, dpo_Dpse_GA31118	dpp_DICPUDRAFT_24131, dpp_DICPUDRAFT_24132, dpp_DICPUDRAFT_24137, dpp_DICPUDRAFT_24139, dpp_DICPUDRAFT_24140, dpp_DICPUDRAFT_24178, dpp_DICPUDRAFT_28046, dpp_DICPUDRAFT_28057, dpp_DICPUDRAFT_32261, dpp_DICPUDRAFT_32968		dpx_DAPPUDRAFT_230770, dpx_DAPPUDRAFT_239425, dpx_DAPPUDRAFT_47532, dpx_DAPPUDRAFT_57262, dpx_DAPPUDRAFT_9024	dqu_106744224, dqu_106749130	dre_326746, dre_415180, dre_563396, dre_567497, dre_751689	dro_112306979, dro_112316356, dro_112318343	dse_116800366, dse_116800368, dse_6607137, dse_6607492, dse_6611634, dse_6613360, dse_6619757	dsi_Dsimw501_GD16926, dsi_Dsimw501_GD18604, dsi_Dsimw501_GD20982, dsi_Dsimw501_GD22433, dsi_Dsimw501_GD22699, dsi_Dsimw501_GD25456, dsi_Dsimw501_GD27086		dsr_110176118, dsr_110177009, dsr_110177326, dsr_110178984, dsr_110184366, dsr_110190981	dsv_119455891, dsv_119464498	dvi_6627066, dvi_6627672, dvi_6629775, dvi_6630808, dvi_6631541, dvi_6635466	dwi_26529783, dwi_6642331, dwi_6642873, dwi_6646870, dwi_6648615, dwi_6650134, dwi_6652872	dya_Dyak_GE10331, dya_Dyak_GE11133, dya_Dyak_GE13978, dya_Dyak_GE14704, dya_Dyak_GE15815, dya_Dyak_GE25940, dya_Dyak_GE27497		eaf_111701932, eaf_111702243, eaf_111707944, eaf_111716757, eaf_111716995	eai_106823224, eai_106826461, eai_106828215	ecb_100054158, ecb_100055567, ecb_100062404	ecra_117936544, ecra_117939813, ecra_117940073, ecra_117940181, ecra_117940437, ecra_117940643, ecra_117941516, ecra_117946348, ecra_117947280, ecra_117952414, ecra_117956972, ecra_117958194, ecra_117962115, ecra_117962229	ecu_ECU03_0180		eee_113569905, eee_113570367, eee_113571151, eee_113580431, eee_113583977	egl_EGR_01239, egl_EGR_01359		egt_105952407, egt_105958011		egz_104121741, egz_104126141, egz_104126906	ehe_EHEL_030060		ehx_EMIHUDRAFT_105444, ehx_EMIHUDRAFT_116082, ehx_EMIHUDRAFT_224016, ehx_EMIHUDRAFT_235215, ehx_EMIHUDRAFT_60835	ein_Eint_030070		eju_114198494, eju_114221165, eju_114225752		elk_111147226, elk_111151577, elk_111157816	els_105007270, els_105013249, els_105013625, els_105018804, els_105023664	ely_117246733, ely_117258127, ely_117263538, ely_117266428, ely_117268293	epa_110232076, epa_110248837	epz_103552126, epz_103555927, epz_103557980		ero_EROM_030080	etl_114069521, etl_114072687		fab_101806465, fab_101809083, fab_101810592	fca_101084070, fca_101091461, fca_101098872, fca_101099363	fcd_110843702, fcd_110845272, fcd_110845719, fcd_110845744, fcd_110847934, fcd_110847955, fcd_110853089, fcd_110855230, fcd_110855264, fcd_110855291, fcd_110855292, fcd_110855364, fcd_110855400, fcd_110858675, fcd_110859688, fcd_110861282, fcd_110861558, fcd_110863264	fch_102046562, fch_102053296, fch_102058884		fex_115235883, fex_115236627, fex_115238796				fpg_101917856, fpg_101921615, fpg_101923005					gae_121385030, gae_121385447	gat_120810770, gat_120819468, gat_120826321, gat_120827750, gat_120828978	gfr_102032834, gfr_102036279, gfr_102038871	gga_374237, gga_395355, gga_776802	ggn_109291570, ggn_109302145	ggo_101127853, ggo_101137795, ggo_101139209		gja_107116638, gja_107121667, gja_107122617								gtt_GUITHDRAFT_101779, gtt_GUITHDRAFT_162799	hai_109380749, hai_109381342, hai_109391851	hame_121861467, hame_121862289		haw_110370138, haw_110370889, haw_110373309, haw_110381193		hcq_109508593, hcq_109522111, hcq_109525650, hcq_109526508, hcq_109531352	hgl_101706928, hgl_101710464, hgl_101714000	hhv_120220029, hhv_120220359, hhv_120229133, hhv_120230304, hhv_120235218		hmg_100212878, hmg_105849153		hsa_10951, hsa_11335, hsa_23468	hst_105188030, hst_105188122	ini_109156189	ipu_100528511, ipu_108271872, ipu_108273680, ipu_108275987, ipu_108279860	isc_IscW_ISCW000122	itr_115997487					kmr_108235157, kmr_108238543, kmr_108241914, kmr_108246731, kmr_108248050		lak_106154393, lak_106154492, lak_106179428, lak_106179429		lav_100654521, lav_100655993, lav_100671965, lav_100675624			lcf_108876474, lcf_108877463, lcf_108891497, lcf_108892000, lcf_108898523	lcm_102362762, lcm_102363110, lcm_102363459	lco_104927738, lco_104927770, lco_104932199, lco_104940109, lco_104940580, lco_113744799	lcq_111676082, lcq_111678610, lcq_111683221, lcq_111691038			lgi_LOTGIDRAFT_128315	lhu_105669723, lhu_105678613					loa_LOAG_03522, loa_LOAG_09513, loa_LOAG_10315	loc_102684019, loc_102688091, loc_102690432, loc_102699099		lsr_110474645, lsr_110478674			lve_103076678, lve_103076759, lve_103083896, lve_103086308		malb_109962754, malb_109964710, malb_109967352, malb_109968149, malb_109970767		mbe_MBM_02399		mcal_110296720, mcal_110305898, mcal_110310280	mcc_695847, mcc_696673, mcc_703477, mcc_706978	mcf_102121310, mcf_102142336, mcf_102146395		mcoc_116080818, mcoc_116098905	mde_101889793, mde_101894547, mde_101894706, mde_101894867, mde_101896307, mde_101898857	mdl_103577781, mdl_103579363		mdo_100010415, mdo_100018013		mgen_117223268, mgen_117224363		mgp_100545919, mgp_100549519, mgp_104915814				mjv_108393985, mjv_108394560, mjv_108407840, mjv_108408516	mlr_MELLADRAFT_116047	mlx_117998521, mlx_118004580, mlx_118008763, mlx_118016814, mlx_118020889, mlx_118024807	mmf_118618107, mmf_118619584, mmf_118623950, mmf_118626980, mmf_118634636	mmu_118568054, mmu_118568056, mmu_12412, mmu_12417, mmu_12419, mmu_544944	mmur_105860314, mmur_105866684, mmur_105871140, mmur_105875913, mmur_105884171, mmur_105884808	mmyo_118650317, mmyo_118660571, mmyo_118660757, mmyo_118666108, mmyo_118671261	mna_107529037, mna_107540329, mna_107541066			mpah_110316811, mpah_110325096, mpah_110331529, mpah_110334614	mpha_105834042, mpha_105834840, mpha_105838968			mpuf_101683716, mpuf_101690830, mpuf_101691356, mpuf_101692949			msam_119894742, msam_119905460, msam_119907003, msam_119915597, msam_119917073	msex_115441315, msex_115448566, msex_115450618, msex_115451849				mun_110546151, mun_110551433, mun_110557603		myb_102244232, myb_102247440, myb_102259177	myd_102757942, myd_102761462, myd_102773803	myi_110443055, myi_110443077, myi_110454448	mze_101467851, mze_101470889, mze_101474431, mze_101474903, mze_101483327	nai_NECAME_03640, nai_NECAME_07122, nai_NECAME_10529, nai_NECAME_11546		ncc_104945470, ncc_104949902, ncc_104952543, ncc_104966666	nce_NCER_101155						nfu_107383357, nfu_107387448, nfu_107390922, nfu_107395330, nfu_107396554		ngi_103738340, ngi_103738875, ngi_103740806	ngr_NAEGRDRAFT_53987		nle_100580184, nle_100583958, nle_100604293	nlu_111051253, nlu_111054548, nlu_111057839, nlu_111058785, nlu_111062338, nlu_111062835, nlu_120349817, nlu_120351577, nlu_120356289	nmea_116431036	nmel_110388543, nmel_110393031	nni_104012221, nni_104013927, nni_104019115	nnu_104610276		npr_108794852, npr_108797414, npr_108804442					nve_5503619, nve_5521174	nvi_100113560, nvi_100115461, nvi_100123677	nvl_108561325, nvl_108561326, nvl_108562657, nvl_108565697, nvl_108565897, nvl_108568196, nvl_108569213	oaa_100079167, oaa_100084218, oaa_114814693	oas_100307036, oas_101106931, oas_101116158, oas_105603393, oas_105605457	oau_116320194, oau_116325404, oau_116325832, oau_116333006, oau_116335615	obb_114875517, obb_114880837	obi_106869966, obi_106873545	obo_105274595, obo_105276296, obo_105285880, obo_105285896, obo_105286563		ocu_100339807, ocu_100341381, ocu_100342377, ocu_100347931, ocu_100349691	oda_120852749, oda_120854403, oda_120854595, oda_120854598, oda_120858337, oda_120861970, oda_120867278, oda_120870165, oda_120875263, oda_120877441, oda_120882326	oeu_111383703, oeu_111386883, oeu_111407810	ola_100049459, ola_101155967, ola_101159942, ola_101170765, ola_101174667		oml_112137214, oml_112143944, oml_112146478, oml_112154120, oml_112159245	omy_110486164, omy_110487945, omy_110491504, omy_110492003, omy_110496562, omy_110499126, omy_110506239, omy_110532663, omy_110538085	onl_100691999, onl_100694248, onl_100694541, onl_100704261, onl_100710317	oor_101269674, oor_101277594, oor_101284221	oro_101363780, oro_101380058, oro_101383596			otu_111413395, otu_111416539, otu_111417069, otu_111422315, otu_111429116	otw_112216349, otw_112221733, otw_112223593, otw_112224149, otw_112225921, otw_112234291, otw_112242157, otw_112258544, otw_112264426	ovi_T265_00627, ovi_T265_07429	padl_103918413, padl_103922078	pale_102881379, pale_102887548, pale_102897566			panu_101000416, panu_101005814, panu_101020526		pbar_105425974, pbar_105426506, pbar_105430650		pbi_103052807, pbi_103057618, pbi_103064973			pcad_102981817, pcad_102985881, pcad_102986542	pcan_112557961		pcf_106784648, pcf_106789692, pcf_106789885		pcoc_116227055, pcoc_116233716, pcoc_116234953		pcw_110193998, pcw_110213142, pcw_110215863			pdam_113665838, pdam_113681085										pflv_114546111, pflv_114546112, pflv_114548715, pflv_114552945, pflv_114552949, pflv_114552951, pflv_114552956, pflv_114553059, pflv_114553116, pflv_114553117, pflv_114553120, pflv_114553125, pflv_114553127, pflv_114553135, pflv_114557836, pflv_114558161, pflv_114558652, pflv_114567991, pflv_114570214, pflv_114574043, pflv_114574059, pflv_114574067, pflv_114574075		pfy_PFICI_07142	pgc_109855748, pgc_109856240			pgut_117654933, pgut_117664562, pgut_117666466		phi_102112323, phi_102112712, phi_102114164	phu_Phum_PHUM259320, phu_Phum_PHUM515230	phyp_113527228, phyp_113528071, phyp_113530731, phyp_113536292, phyp_113542258			pki_111837072, pki_111838987, pki_111845159, pki_111846950, pki_111854134, pki_111859761			plep_121945407, plep_121947504, plep_121956393, plep_121957602, plep_121958774	pleu_114689741, pleu_114692936, pleu_114696608, pleu_114705664		pmac_106709949, pmac_106712785, pmac_106719125, pmac_106721659	pmaj_107199135, pmaj_107199612, pmaj_107199827	pmax_117315790, pmax_117320149, pmax_117337416	pmoa_120500195, pmoa_120501806, pmoa_120503726	pmua_114581963, pmua_114586121, pmua_114607260, pmua_114607856		pmur_107282627, pmur_107282768, pmur_107289493, pmur_107295370		pon_100173451, pon_100444858, pon_100451756		pov_109631735, pov_109635162, pov_109639930, pov_109641972, pov_109642770		ppad_109247358, ppad_109249242, ppad_109263508, ppad_109263858			ppot_106106180, ppot_106109758, ppot_106109798, ppot_106110013		pps_100971733, pps_100984834, pps_100989200	ppyr_116160929, ppyr_116160930, ppyr_116167237, ppyr_116170525, ppyr_116173084, ppyr_116173729, ppyr_116177009	prap_110991310, prap_110992166, prap_111003801, prap_111004401	pret_103467388, pret_103468201, pret_103472202, pret_103478581, pret_103481722		psoj_PHYSODRAFT_338321	psom_113283648, psom_113283650, psom_113357873, psom_113357874	pspa_121301858, pspa_121308839, pspa_121315096, pspa_121315097, pspa_121324911		pss_102444396, pss_102453137, pss_102456608		pteh_111537522, pteh_111541910, pteh_111551856, pteh_113224756	ptep_107445861	ptg_102953189, ptg_102956617, ptg_102964414, ptg_102965008, ptg_102971998		ptm_GSPATT00013091001, ptm_GSPATT00023879001, ptm_GSPATT00033657001, ptm_GSPATT00034541001, ptm_GSPATT00035500001	ptr_463300, ptr_467011, ptr_468431		pvm_113806019, pvm_113814788, pvm_113814897, pvm_113823015	pvt_110072407, pvt_110074373, pvt_110074836					pxu_106117644, pxu_106121209, pxu_106122378, pxu_106123717, pxu_106127502	pxy_105381626, pxy_105384014, pxy_105390664, pxy_105395373				ray_107505662, ray_107520658, ray_107521076	rbb_108513349, rbb_108514601, rbb_108516494, rbb_108517004, rbb_108517880, rbb_108523017, rbb_108526813			rmd_113549655, rmd_113549947, rmd_113549951, rmd_113549961, rmd_113549975, rmd_113550022, rmd_113550070, rmd_113550498, rmd_113550502, rmd_113550503, rmd_113550504, rmd_113550717, rmd_113555799, rmd_113557695, rmd_113558154, rmd_113558170, rmd_113558187, rmd_113558840, rmd_113560366	rmp_119161816, rmp_119172304, rmp_119185201, rmp_119185946	rno_100360260, rno_100360453, rno_297093, rno_300266, rno_360609, rno_688980	rro_104656827, rro_104658823, rro_104670567, rro_115897719	rsan_119394185, rsan_119401213		rtp_109913226, rtp_109919164, rtp_109935775		salp_111955440, salp_111966781, salp_111967667, salp_111976566, salp_111977714, salp_111980392, salp_111981911, salp_112070715	sanh_107656668, sanh_107662389, sanh_107664188, sanh_107675028, sanh_107677876, sanh_107684532, sanh_107685582, sanh_107687782, sanh_107688340, sanh_107697930		sasa_100195583, sasa_100306746, sasa_106567067, sasa_106572586, sasa_106573104, sasa_106588845, sasa_106589288, sasa_106597598, sasa_106597669, sasa_106600303, sasa_106600842, sasa_106607485		sbq_101036103, sbq_101039975, sbq_101046031	scan_103812892, scan_103825102, scan_103825383		sclv_120342924		sdm_118188539, sdm_118195137, sdm_118200002	sdu_111219301, sdu_111219729, sdu_111223223, sdu_111227954, sdu_111238784	sfm_108918506, sfm_108927377, sfm_108928271, sfm_108933414, sfm_108933440, sfm_108937097, sfm_108939333	sgh_107550827, sgh_107563783, sgh_107566057, sgh_107582894, sgh_107585039, sgh_107592008, sgh_107593963, sgh_107596654, sgh_107598958, sgh_107602402	shon_118978037, shon_118983600, shon_118985291	shr_100913527, shr_100920056, shr_100922402		shx_MS3_0014446			sko_100370286		slal_111652798, slal_111655386, slal_111668930, slal_111669761, slal_111673325		sluc_116034901, sluc_116036440, sluc_116036893, sluc_116036894, sluc_116038529, sluc_116039204, sluc_116040282, sluc_116042423, sluc_116042541, sluc_116043361, sluc_116043471, sluc_116043640, sluc_116048002, sluc_116049403, sluc_116054946, sluc_116057155, sluc_116057178, sluc_116061304, sluc_116063543, sluc_116065862, sluc_116066988, sluc_116067119, sluc_118493641, sluc_118493674, sluc_118494560, sluc_118494855, sluc_118496401	sly_544233		smm_Smp_174840, smm_Smp_179650.1			soc_105194151, soc_105194513, soc_105197395					spen_107007973	spis_111320835, spis_111343215	spo_SPAC18G6.02c	spu_752896	sre_PTSG_12903	srx_107707003, srx_107710057, srx_107710359, srx_107714996, srx_107740653, srx_107743152, srx_107743766, srx_107744695, srx_107748667, srx_107754104	ssc_100519426, ssc_100520403, ssc_100622432, ssc_110261685				tan_TA02685					tca_656190, tca_657872, tca_661786, tca_662223					tet_TTHERM_00140850, tet_TTHERM_00822220, tet_TTHERM_01337400	tfn_117067153, tfn_117072871, tfn_117076869, tfn_117078365, tfn_117081023, tfn_117090001, tfn_117099689			tgu_100217763, tgu_100220281, tgu_115491477						tmu_101341655, tmu_101343164, tmu_101343604	tng_GSTEN00004640G001, tng_GSTEN00019151G001, tng_GSTEN00028035G001, tng_GSTEN00034113G001	tnl_113495730, tnl_113496644, tnl_113501551, tnl_113503218	tod_119232761, tod_119243587, tod_119248007	tot_TOT_030000955			tpv_TP03_0014				tru_101061787, tru_101062390, tru_101067559, tru_101078224, tru_101080101	tsp_Tsp_01365, tsp_Tsp_01971, tsp_Tsp_06872, tsp_Tsp_14381	tsr_106538089, tsr_106550082, tsr_106555945	tst_117869229, tst_117872321, tst_117889201		tup_102474372, tup_102488276, tup_102497505, tup_106735098	tut_107359984, tut_107362489, tut_107363101, tut_107364187, tut_107364513, tut_107365751, tut_107366797, tut_107366810, tut_107366974, tut_107368222	tva_TVAG_027300, tva_TVAG_037630, tva_TVAG_107050, tva_TVAG_160080, tva_TVAG_181630, tva_TVAG_240130, tva_TVAG_293880, tva_TVAG_340790, tva_TVAG_488370				uah_113257522, uah_113261778, uah_113265570		umr_103658912, umr_103660691, umr_103675558						vde_111242903, vde_111247304, vde_111249091, vde_111252020, vde_111252695	vem_105561248, vem_105565667, vem_105569805	vja_111259320, vja_111261199, vja_111263435, vja_111263510, vja_111266691	vlg_121474221, vlg_121474484, vlg_121479483, vlg_121479948, vlg_121483600, vlg_121485068, vlg_121485595, vlg_121489320, vlg_121496931, vlg_121497880, vlg_121500050						vvp_112909797, vvp_112911293, vvp_112915700, vvp_112917828, vvp_112922041, vvp_112923839			xco_114134441, xco_114141930, xco_114148034, xco_114152101, xco_114156510	xgl_120783500, xgl_120783560, xgl_120785915, xgl_120794059, xgl_120803569	xhe_116717412, xhe_116727208, xhe_116727650, xhe_116731969, xhe_116735054	xla_108700802, xla_108708634, xla_380460, xla_380557, xla_399208, xla_444708	xma_102221625, xma_102223586, xma_102223589, xma_102224488, xma_106699776	xtr_100038121, xtr_394502, xtr_549904		zce_119831854, zce_119833938, zce_119838816, zce_119840662				zne_110829267, zne_110836693, zne_110838316			zvi_118076896, zvi_118091696, zvi_118094210
OG0001373	0001_Pum0229s0032.1.p, 0001_Pum0608s0013.1.p	0002_XP_005712097.1	0003_KAF6005117.1	0004_XP_005539165.1	0005_jgi|Galph1|3064|GphlegSOOS_G1737.1, 0005_jgi|Galph1|5417|GphlegSOOS_G4088.1	0006_XP_005703080.1, 0006_XP_005707034.1	0007_PXF48781.1	0008_KAA8492485.1, 0008_KAA8496200.1	0009_PRCOL_00004659_RA, 0009_PRCOL_00006080_RA	0010_Bobra.0135s0061.1.p, 0010_Bobra.0135s0061.2.p, 0010_Bobra.0135s0061.3.p, 0010_Bobra.200_1s0082.1.p	0012_Cz16g11130.t1	0013_jgi_Coc_C169_1_35199_fgenesh1_pm.2_#_209, 0013_jgi_Coc_C169_1_54042_estExt_fgenesh1_pm.C_120118	0014_Dusal.0174s00008.1.p	0019_Mesvi1080S01637, 0019_Mesvi320S05206	0020_GAQ80874.1, 0020_GAQ88755.1, 0020_GAQ92721.1	0021_g4823.t1, 0021_g4823.t2, 0021_g51006.t1	0022_SM000051S17603, 0022_SM000639S19852, 0022_SM002154S06709, 0022_SM012411S25882	0023_ME000070S09211, 0023_ME000079S09741	0024_AagrBONN_evm.model.Sc2ySwM_117.1559.3, 0024_AagrBONN_evm.model.Sc2ySwM_117.1559.4, 0024_AagrBONN_evm.model.Sc2ySwM_344.1580.1, 0024_AagrBONN_evm.model.Sc2ySwM_344.1580.2, 0024_AagrBONN_evm.model.Sc2ySwM_344.1580.3, 0024_AagrBONN_evm.model.Sc2ySwM_344.1580.4, 0024_AagrBONN_evm.model.Sc2ySwM_344.1580.5, 0024_AagrBONN_evm.model.Sc2ySwM_344.1580.6, 0024_AagrBONN_evm.model.Sc2ySwM_344.1580.7, 0024_AagrBONN_evm.model.Sc2ySwM_344.1644.1	0025_Apun_evm.model.utg000258l.15.1, 0025_Apun_evm.model.utg000258l.80.1, 0025_Apun_evm.model.utg000258l.80.2, 0025_Apun_evm.model.utg000258l.80.3	0026_CepurGG1.1G050300.1.p, 0026_CepurGG1.1G050300.2.p, 0026_CepurGG1.1G050300.3.p, 0026_CepurGG1.1G050300.4.p, 0026_CepurGG1.3G134700.1.p	0027_Mp8g09390.1, 0027_Mp8g09430.1, 0027_Mp8g09430.2, 0027_Mp8g09430.3, 0027_Mp8g09430.4, 0027_Mp8g09430.5, 0027_Mp8g09430.6	0029_Sphfalx0107s0042.1.p, 0029_Sphfalx0107s0042.2.p, 0029_Sphfalx0107s0042.3.p, 0029_Sphfalx0107s0042.4.p, 0029_Sphfalx0107s0042.5.p, 0029_Sphfalx0107s0045.1.p, 0029_Sphfalx0107s0046.1.p, 0029_Sphfalx0133s0020.1.p	0030_Sphmag04G035600.1.p, 0030_Sphmag04G035900.1.p, 0030_Sphmag04G036100.1.p, 0030_Sphmag04G036100.2.p, 0030_Sphmag04G036100.3.p, 0030_Sphmag04G036100.4.p, 0030_Sphmag17G085500.1.p, 0030_Sphmag17G085500.2.p	0035_Thupl.29379687s0004.1.p, 0035_Thupl.29381523s0019.1.p	0036_PGL00007396, 0036_PGL00018840, 0036_PGL00020334	0037_PAB00008356, 0037_PAB00020144, 0037_PAB00038484	0038_PSI00006106	0039_PPI00030169, 0039_PPI00039916, 0039_PPI00043498, 0039_PPI00060997, 0039_PPI00064215, 0039_PPI00071505, 0039_PPI00072544	0040_PSY00011790, 0040_PSY00025213	0041_PTA00005438	0042_PME00004242, 0042_PME00004243, 0042_PME00021633, 0042_PME00098993, 0042_PME00098994, 0042_PME00128124	0043_GMO00011483, 0043_GMO00028207, 0043_GMO00030363	0044_TBA00006919, 0044_TBA00013653, 0044_TBA00020002	0045_CMI00005789, 0045_CMI00010127	0046_GBI00006316, 0046_GBI00007402, 0046_GBI00016121, 0046_GBI00026602	0143_tig00000507_g1763.t1	Zyci1559_3755|UTEX1559_11670.1, Zyci1559_3943|UTEX1559_12428.1	Zyci1560_3667|UTEX1560_12089.1, Zyci1560_4010|UTEX1560_14320.1, Zyci1560_7829|UTEX1560_16251.1	Zyci6981a_3223|Zci_10394.1, Zyci6981a_4797|Zci_12960.1, Zyci6981a_9091|Zci_15242.1	Zyci6981b_20498|Zci1a_24887.1, Zyci6981b_39848|Zci1a_10623.1	aaf_AURANDRAFT_20331, aaf_AURANDRAFT_29432, aaf_AURANDRAFT_65682	aag_5571983	aalb_109401919	aalt_CC77DRAFT_930341	aam_106493835, aam_106493836, aam_106499063	aara_120906494	abe_ARB_03376	abp_AGABI1DRAFT111387	abv_AGABI2DRAFT190609	acan_ACA1_366740	acep_105624693	acer_107999364	acoz_120955962	acs_100553421, acs_100565980	act_ACLA_015860	acun_113482134, acun_113485478	acyg_106032132, acyg_106032134	adf_107341484	adl_AURDEDRAFT_110955	adu_107461449, adu_107470134, adu_107476755	aec_105151700	afm_AFUA_5G12840	afv_AFLA_009628	aga_AgaP_AGAP000416	agb_108910359	ago_AGOS_ACR084C	ags_114121252	ahf_112706593, ahf_112715748, ahf_112736796, ahf_112771322, ahf_112784114, ahf_114927375	aip_107612916, aip_107623696, aip_107628971	aje_HCAG_02530	ajm_119039533, ajm_119055553, ajm_119058183	aju_106970057, aju_106977341, aju_106982755	alim_106525764, alim_106531248, alim_106531256	alsp_Aspi01Gene29345, alsp_Aspi01Gene53181	aly_9317238, aly_9317970, aly_9320882, aly_9328383	ame_552568	amex_103027791, amex_103036986, amex_111189227	amil_114959450	amj_102562507, amj_102562743, amj_102575972	aml_100469090, aml_100484517, aml_117804207	ang_ANI_1_874124	ani_AN6840.2	aoce_111571146, aoce_111571838, aoce_111578204, aoce_111578207	aof_109825234, aof_109842672	aor_AO090120000408	api_100160603	apla_101795084, apla_101798099, apla_113844103	aplc_110974720, aplc_110976188	apln_108732584, apln_108732585	aprc_113847223, aprc_113852913, aprc_113853830, aprc_113865992	apro_F751_5596	aqu_100638032, aqu_100640686	arut_117404023, arut_117418568, arut_117426417, arut_117431350	asn_102381979, asn_102382388, asn_102388054	atd_109596723	aten_116298427, aten_116307411	ath_AT1G06130, ath_AT2G31350, ath_AT2G43430, ath_AT3G10850	atr_18432400, atr_18448730	ats_109738356, ats_109740596	azfi_s0013.g013221, azfi_s0373.g067164, azfi_s0708.g082861, azfi_s1172.g098792, azfi_s1239.g100217, azfi_s1419.g102851	bacu_103002570, bacu_103016189, bacu_103018021	bany_112050582	bbo_BBOV_IV004560	bbrx_BRETT_000519	bbub_102396761, bbub_102403926, bbub_102411127	bcom_BAUCODRAFT_427890	bdi_100831277, bdi_100832703	beq_BEWA_031610	bfo_118417802, bfo_118429584	bfu_BCIN_03g05490	bgh_BDBG_08279	bgt_106051919, bgt_106052285, bgt_106056606, bgt_106075659	bhj_120082166, bhj_120092467	bim_100748482	biu_109570527, biu_109578613, biu_109578688	bman_114240628	bmic_BMR1_02g00860	bmor_101735625	bmy_BM_BM10792, bmy_BM_BM6299	bna_106382043, bna_106388323, bna_106390150, bna_106391841, bna_106419873, bna_106437749, bna_106445704, bna_106445706, bna_106450715, bna_106451386, bna_106452633, bna_106452711, bna_106452712, bna_111197781	bnn_FOA43_003811	boe_106294662, boe_106308103, boe_106328564, boe_106331343, boe_106337361, boe_106337562, boe_106339343	bom_102264902, bom_102271393, bom_102283804	bor_COCMIDRAFT_83160	bpec_110156204, bpec_110167940, bpec_110169360	bpg_Bathy05g03010, bpg_Bathy07g00350	brp_103843568, brp_103857367, brp_103858069, brp_103866071, brp_103866716, brp_103867884, brp_103870427		bta_509274, bta_511836, bta_616561	btab_109033398, btab_109033399	bter_100646589	bvg_104887139, bvg_104888852	bze_COCCADRAFT_109697	cabi_116814807, cabi_116814824, cabi_116815782	cal_CAALFM_C209260CA	cam_101500911, cam_101501311, cam_101503240	cann_107852146, cann_107873262	caty_105573681, caty_105574226, caty_105587068	caua_113046652, caua_113050794, caua_113052100, caua_113093442	caur_CJI97_000683	cbr_CBG21025	ccae_111936170, ccae_111946103	ccaj_109800855, ccaj_109806532, ccaj_109810138	ccal_108632412	ccan_109690175, ccan_109694885, ccan_109699426	ccar_109053968, ccar_109055902, ccar_109061174	ccav_112503219, ccav_112507018	cci_CC1G_05125	ccp_CHC_T00008108001	ccw_104684755, ccw_104693978, ccw_120410798	cdk_105096077, cdk_105098444, cdk_105099733	cdu_CD36_23390	cel_CELE_Y17G7B.3	ceri_19G014400.1.p, ceri_19G014400.2.p, ceri_24G057400.1.p, ceri_24G057400.2.p, ceri_24G057400.3.p	cfa_479888, cfa_490087, cfa_610423	cfj_CFIO01_06766	cfo_105251924	cfr_102505211, cfr_102514080, cfr_102520549	cge_100750526, cge_100765715, cge_100772931	cgi_CGB_D5070W	cgig_122402776	cgr_CAGL0I00924g	chat_Chrsp206S03284, chat_Chrsp234S03560, chat_Chrsp45S05996		chx_100861377, chx_102181744, chx_102189084	cic_CICLE_v10021094mg, cic_CICLE_v10032268mg	cim_CIMG_09281	cin_100180276	cit_102608429, cit_102626039	cjc_100388206, cjc_100404204, cjc_100415034	cjo_107316958, cjo_107320639, cjo_107320642		clu_CLUG_04366	clus_A9F13_04g01430	clv_102084261, clv_102093439, clv_102093616	cmax_111470704, cmax_111479575, cmax_111484123	cme_CYME_CMT117C	cmk_103186851, cmk_103189794	cmo_103494619, cmo_103496764	cmos_111439217, cmos_111446951, cmos_111457866	cmt_CCM_05589	cmy_102939199, cmy_102939430, cmy_114022112	cnb_CNBD3830	cne_CND02510	cot_CORT_0C06460	cpap_110819366, cpap_110821355	cpep_111791235, cpep_111797008, cpep_111800909	cpic_101939520, cpic_101940437, cpic_101944759	cpii_120422458	cpoo_109314638, cpoo_109314639, cpoo_109322506	cput_CONPUDRAFT_80003		cpw_CPC735_016780	cqi_110717849, cqi_110718083, cqi_110727082, cqi_110738776	cqu_CpipJ_CPIJ016020, cqu_CpipJ_CPIJ016168, cqu_CpipJ_CPIJ018016, cqu_CpipJ_CPIJ019501	crb_17887876, crb_17890121, crb_17891454, crb_17897861	cre_CHLRE_06g276350v5, cre_CHLRE_06g276450v5, cre_CHLRE_12g557700v5	crg_105331942, crg_105348326	csab_103217862, csab_103225650, csab_103226359	csat_104739160, csat_104745269, csat_104749716, csat_104754765, csat_104763986, csat_104764802, csat_104764805, csat_104769116, csat_104782859, csat_104785012, csat_104786484, csat_104793274	cscu_111625737	csec_111864867	csem_103392309, csem_103393077, csem_103393079	csin_114257127, csin_114310009	csl_COCSUDRAFT_35199, csl_COCSUDRAFT_54042	csol_105359467	csv_101207676, csv_101223148	cten_CANTEDRAFT_110572	cthr_CTHT_0066070	ctp_CTRG_01769	ctul_119777475, ctul_119798341, ctul_119798370	cud_121503395, cud_121503593, cud_121522858	cvg_107092812, cvg_107092821, cvg_107101505	cvr_CHLNCDRAFT_56279	dan_6493231	daz_108612556	dci_103512238, dci_103523590	dcr_108216001, dcr_108227848	dct_110091819, dct_110095298, dct_110105784, dct_110113297, dct_110113298	ddi_DDB_G0285717	der_6546122	dfa_DFA_09069	dgr_Dgri_GH16754	dgt_114529176	dha_DEHA2B02178g	dhe_111605701	dle_111171821, dle_111185126, dle_111185152	dme_Dmel_CG4365	dmn_108152838	dmo_Dmoj_GI13415	dnv_108650213	dnx_107170630	dosa_Os03t0332400-01, dosa_Os09t0516600-01	dpa_109541356	dpe_6601858	dpl_KGM_210790	dpo_Dpse_GA18136	dpp_DICPUDRAFT_151708	dpte_113796381	dpx_DAPPUDRAFT_96363	dqu_106751010	dre_336977, dre_497562	dro_112298292, dro_112298404, dro_112307673	dse_6616358	dsi_Dsimw501_GD14908	dsq_DICSQDRAFT_49819	dsr_110176706	dsv_119453207	dvi_6622481	dwi_6645245	dya_Dyak_GE19704, dya_Dyak_GE19707	dzi_111280150, dzi_111307732, dzi_111310055	eaf_111714789	eai_106836183, eai_106836218, eai_106838442	ecb_100055676, ecb_100067135, ecb_100067912	ecra_117952389, ecra_117957797, ecra_117957801	ecu_ECU02_0580		eee_113573220, eee_113573221, eee_113582588	egl_EGR_03614	egr_104420968, egr_104435856, egr_104447827	egt_105954020, egt_105960369	egu_105035196, egu_105037371, egu_105037620, egu_105049828	egz_104127718, egz_104127726	ehe_EHEL_020520		ehx_EMIHUDRAFT_197776, ehx_EMIHUDRAFT_218459, ehx_EMIHUDRAFT_437469, ehx_EMIHUDRAFT_56275, ehx_EMIHUDRAFT_75585, ehx_EMIHUDRAFT_99982	ein_Eint_020530		eju_114200141, eju_114215559, eju_114215673	ela_UCREL1_7192	elk_111156080, elk_111156204, elk_111158054	els_105013017, els_105022411	ely_117248478, ely_117268111, ely_117268114	epa_110243432, epa_110251754	epz_103540031, epz_103542975, epz_103564155	erc_Ecym_5494	ero_EROM_020500	etl_114055415, etl_114068956, etl_114068957	eus_EUTSA_v10001542mg, eus_EUTSA_v10016918mg, eus_EUTSA_v10021361mg	fab_101815926, fab_101817553, fab_101821614	fca_101085262, fca_101087543	fcd_110842675	fch_102055788, fch_102060039	fcy_FRACYDRAFT_240312		fgr_FGSG_13072	fme_FOMMEDRAFT_17980	fox_FOXG_01652, fox_FOXG_12249	fpg_101923149, fpg_101924224	fpu_FPSE_04111	fve_101293861, fve_101310264	fvr_FVEG_08018, fvr_FVEG_16907	gab_108454542, gab_108460429, gab_108474527, gab_108486936	gae_121381099, gae_121381978	gat_120828022, gat_120833737	gfr_102035431, gfr_102037674, gfr_102044410	gga_416536, gga_416537, gga_426214	ggn_109294387, ggn_109294388, ggn_109301582	ggo_101128218	ghi_107890549, ghi_107896918, ghi_107914654, ghi_107927512, ghi_107931601, ghi_107938699, ghi_107957184	gja_107115605, gja_107118655		glz_GLAREA_10291	gmx_100527131, gmx_100777052, gmx_100785138, gmx_100805615, gmx_100816314, gmx_100819370	gra_105776591, gra_105780216, gra_105796375, gra_105800442	gsj_114371766, gsj_114373518, gsj_114373655, gsj_114379750, gsj_114382942, gsj_114386408, gsj_114408231	gsl_Gasu_21860, gsl_Gasu_57940	gtr_GLOTRDRAFT_136858	gtt_GUITHDRAFT_159817, gtt_GUITHDRAFT_67887	hai_109380587, hai_109385954	hame_121856299	han_110899850, han_110904999, han_110930702	haw_110372070	hbr_110633909, hbr_110639217, hbr_110657637, hbr_110659056	hcq_109522717, hcq_109522727, hcq_109523335	hgl_101705933, hgl_101709120, hgl_101725432	hhv_120232422, hhv_120241515, hhv_120241531	hir_HETIRDRAFT_407630	hmg_100209346	hro_HELRODRAFT_155548	hsa_25953, hsa_3029, hsa_84264	hst_105183364, hst_105188217	ini_109164102, ini_109186344, ini_109186444	ipu_100528962, ipu_108254978, ipu_108273101	isc_IscW_ISCW009885	itr_116012620, itr_116012946, itr_116032399	jcu_105628415	jre_108985076, jre_108992449, jre_109000916	kaf_KAFR_0C06030	kla_KLLA0_F16016g	kmr_108238481, kmr_108239261, kmr_108239262	kmx_KLMA_30243	lak_106156884, lak_106158369, lak_106166076, lak_106171809	lang_109338223, lang_109351286, lang_109351539, lang_109358197	lav_100664434, lav_100673119, lav_104846625	lbc_LACBIDRAFT_183753	lbz_LBRM_12_0240, lbz_LBRM_20_3000	lcf_108879744, lcf_108879752, lcf_108886895	lcm_102363252, lcm_102365938	lco_104918824, lco_104927012, lco_109142687	lcq_111689759	ldo_LDBPK_120200, ldo_LDBPK_343200	lel_LELG_02396	lgi_LOTGIDRAFT_173766, lgi_LOTGIDRAFT_174182	lhu_105667506	lif_LINJ.12.0200, lif_LINJ_34_3200	lja_Lj0g3v0192799.1, lja_Lj2g3v2183120.1, lja_Lj3g3v0370460.1, lja_Lj3g3v3325990.1, lja_Lj3g3v3325990.2	lma_LMJF_12_0220, lma_LMJF_34_3420	lmi_LMXM_12_0220, lmi_LMXM_33_3420	loa_LOAG_01519, loa_LOAG_02231	loc_102683399, loc_102698646, loc_102698848	lpan_LPMP_120230, lpan_LPMP_203130	lsr_110468336, lsr_110479985	lsv_111883226, lsv_111892113	lth_KLTH0F16896g	lve_103068981, lve_103078364, lve_103080486, lve_103088351	maj_MAA_07299	malb_109969453, malb_109969532, malb_109972377	maw_MAC_00508	mbe_MBM_02806	mbr_MONBRDRAFT_2176, mbr_MONBRDRAFT_26400, mbr_MONBRDRAFT_30493	mcal_110283655, mcal_110291228, mcal_110312503	mcc_697846, mcc_703206	mcf_101867223, mcf_102128412, mcf_102130736	mcha_111015186, mcha_111015942	mcoc_116076879, mcoc_116077098, mcoc_116088565	mde_101890366	mdl_103573977	mdm_103432752, mdm_103438582	mdo_100010784, mdo_100011627, mdo_100017202	mesc_110612808, mesc_110619204, mesc_110626968		mgl_MGL_4086	mgp_104911679, mgp_104913400, mgp_109370172	mgr_MGG_12300	ming_122062479, ming_122085618	mis_MICPUN_96426, mis_MICPUN_96505	mjv_108384443, mjv_108386120	mlr_MELLADRAFT_46632	mlx_118012050, mlx_118021297, mlx_118021674, mlx_118021706	mmf_118625100, mmf_118641401, mmf_118642162	mmu_14651, mmu_56695, mmu_68977	mmur_105856291, mmur_105857681, mmur_105859606	mmyo_118656007, mmyo_118661951	mna_107524817, mna_107533347, mna_107533392	mng_MNEG_0099, mng_MNEG_8971	mnt_21399213, mnt_21400137	mpah_110321277, mpah_110337922, mpah_110338183	mpha_105840274, mpha_105840915	mpp_MICPUCDRAFT_60677	mpr_MPER_08050	mpuf_101680152, mpuf_101681552, mpuf_101684308	mrr_Moror_9062	mrt_MRET_3741	msam_119889023, msam_119889038, msam_119896358, msam_119896360, msam_119903911	msex_115451494	msym_MSY001_3229	mtm_MYCTH_2314544	mtr_MTR_2g099090, mtr_MTR_4g068100, mtr_MTR_5g068440	mun_110548673, mun_110548694, mun_110566531	mus_103974698, mus_103995716, mus_103996972	myb_102248313, myb_102257403	myd_102755459, myd_102761496	myi_110452276, myi_110460889	mze_101470330, mze_101471104, mze_101477984, mze_112432809	nai_NECAME_13449	nau_109212028, nau_109225743	ncc_104964786, ncc_104967495	nce_NCER_101920	ncol_116250697, ncol_116261890, ncol_116263010	ncr_NCU03749	ncs_NCAS_0G00670	ndi_NDAI_0F00750	nfi_NFIA_074320	nfu_107376540, nfu_107376543, nfu_107390222	ngd_NGA_0594000	ngi_103727712, ngi_103752401, ngi_103752436	ngr_NAEGRDRAFT_31888	nhe_NECHADRAFT_84686	nle_100597358, nle_100599375, nle_100604574	nlu_111044829	nmea_116428898	nmel_110400556, nmel_110405805, nmel_110405831	nni_104010109, nni_104015138, nni_104015140	nnu_104587016, nnu_104612971	npa_UCRNP2_8736	npr_108783873, npr_108790850, npr_108790865	nsy_104230090, nsy_104235416	nta_107763231, nta_107784170, nta_107812374, nta_107828289, nta_107831370	nte_NEUTE1DRAFT36903	nto_104086584, nto_104096159	nve_5498276, nve_5516422, nve_5520203	nvi_100118152	nvl_108565468	oaa_100086475, oaa_100091202	oas_101109335, oas_101111416, oas_101113118	oau_116313027, oau_116313028, oau_116316560	obb_114871133	obi_106878743, obi_106878959	obo_105278454	obr_102700269, obr_102720776	ocu_100350646, ocu_103346762	oda_120854382, oda_120855266, oda_120873103	oeu_111367346, oeu_111380190, oeu_111380194, oeu_111384359, oeu_111406036	ola_101161407, ola_101175554, ola_105354603	olu_OSTLU_6889, olu_OSTLU_6929	oml_112146502, oml_112146504, oml_112154983	omy_110486842, omy_110486844, omy_110520027	onl_100699516, onl_100699784, onl_100703611	oor_101270744, oor_101280833, oor_101288398	oro_101366383, oro_101370126, oro_101380689	osa_4332736, osa_4347581	ota_OT_ostta03g05490, ota_OT_ostta06g02770	otu_111426411	otw_112235455, otw_112238976, otw_112243089	ovi_T265_12101, ovi_T265_12303	padl_103921416	pale_102881464, pale_102884501, pale_102886718	palz_118032046, palz_118038577, palz_118061299	pan_PODANSg8146	panu_101017963, panu_101019907	pavi_110768964, pavi_110769134	pbar_105428720	pbe_PBANKA_0604400, pbe_PBANKA_1004000	pbi_103051292, pbi_103060057, pbi_103060452	pbl_PAAG_02548	pbn_PADG_12204	pcad_102978288, pcad_102990484, pcad_102993449	pcan_112564263, pcan_112565272	pcb_PCHAS_060620, pcb_PCHAS_100490	pcf_106790821	pco_PHACADRAFT_256360	pcoc_116227331, pcoc_116237627, pcoc_116237628	pcs_Pc21g08590	pcw_110219482, pcw_110221856, pcw_110221933	pcy_PCYB_031410, pcy_PCYB_131420	pda_103702164, pda_103706041	pdam_113671436		pdul_117612621, pdul_117617811	pema_pm002524g0020, pema_pm006445g0010, pema_pm007004g0010, pema_pm007921g0010, pema_pm011298g0010	peq_110030229, peq_110037551, peq_110037590	peu_105107415, peu_105113087, peu_105116057, peu_105134423	pfa_PF3D7_0406400, pfa_PF3D7_1205700	pfd_PFDG_00275	pfh_PFHG_00755, pfh_PFHG_03986	pfj_MYCFIDRAFT_59761	pflv_114564068, pflv_114569688, pflv_114570123	pfp_PFL1_03279	pfy_PFICI_12083	pgc_109859085	pgr_PGTG_02157	pgu_PGUG_02525	pgut_117667286, pgut_117667289, pgut_117667973	phai_112876423, phai_112882883	phi_102100911, phi_102101095, phi_102101760	phu_Phum_PHUM379610	phyp_113528333, phyp_113528334, phyp_113538276	pic_PICST_31656	pif_PITG_01689, pif_PITG_12946	pki_111849358, pki_111849360, pki_111858331	pkn_PKNH_0304400, pkn_PKNH_1305400	pkz_C5L36_0C10320	plep_121949096, plep_121956987, plep_121957192, plep_121963703, plep_121964687	pleu_114681206, pleu_114681221, pleu_114709339	plj_VFPFJ_07846	pmac_106717503	pmaj_107207506, pmaj_107211325, pmaj_107211354	pmax_117343674, pmax_117343827	pmoa_120498171, pmoa_120513294	pmua_114584923, pmua_114603319	pmum_103322300, pmum_103333114, pmum_103333166, pmum_103344391	pmur_107291486, pmur_107292550, pmur_107292552	pno_SNOG_10284	pon_100174221, pon_100438197, pon_100445257	pop_112325796, pop_18106881, pop_18108355, pop_7491738	pov_109631048, pov_109638658, pov_109638728	ppa_PAS_chr3_0783	ppad_109259622, ppad_109265073, ppad_109278115	pper_18784852, pper_18791327	ppl_POSPLDRAFT_87780	ppot_106106979	ppp_112279898, ppp_112280098, ppp_112285679	pps_100982149	ppyr_116178029	prap_110996724	pret_103460857, pret_103469239, pret_103469241	psco_LY89DRAFT_704779	psoj_PHYSODRAFT_298826, psoj_PHYSODRAFT_520173	psom_113283614, psom_113284600, psom_113317862	pspa_121300921, pspa_121322310, pspa_121323015, pspa_121331192	psq_PUNSTDRAFT_53109	pss_102451277, pss_102451525, pss_102453562	pte_PTT_07672	pteh_111524044, pteh_111524054, pteh_111532664, pteh_111548459	ptep_107441502, ptep_107453541	ptg_102954163, ptg_102954840, ptg_102955946	pti_PHATRDRAFT_16683, pti_PHATRDRAFT_43667	ptm_GSPATT00029840001	ptr_112204145, ptr_453828, ptr_459941, ptr_745423	pvir_120652471, pvir_120661245, pvir_120684123, pvir_120690750	pvm_113814490	pvt_110085065, pvt_110085598	pvu_PHAVU_005G154100g, pvu_PHAVU_008G187100g, pvu_PHAVU_009G042000g, pvu_PHAVU_011G053100g	pvx_PVX_000925, pvx_PVX_084315	pvy_116124101, pvy_116132033, pvy_116137393	pxb_103933226, pxb_103952804	pxu_106115074, pxu_106119176	pxy_105385000	pyo_PY17X_0606900, pyo_PY17X_1005400	qlo_115955186, qlo_115963629	qsu_112005105, qsu_112008274, qsu_112016812, qsu_112029412	ray_107506021, ray_107506077, ray_107516726	rbb_108519390, rbb_108519436, rbb_108541847	rcn_112167258, rcn_112174842, rcn_112176807, rcn_112200847	rcu_8276633, rcu_8287660	rmd_113551362	rmp_119179627	rno_100188944, rno_24439, rno_302995	rro_104660018, rro_104676937	rsan_119399968	rsz_108809254, rsz_108813133, rsz_108832146, rsz_108844275, rsz_108844348, rsz_108849486, rsz_108857753, rsz_108858520, rsz_108862846	rtp_109911761, rtp_109921170, rtp_109924940, rtp_109930063	sacu_s0020.g008243, sacu_s0020.g008245, sacu_s0081.g018033	salp_111974031	sanh_107660081, sanh_107670680, sanh_107688894	sapo_SAPIO_CDS10426	sasa_100195535, sasa_106586147, sasa_106601651, sasa_106606699	sbi_8063890, sbi_8083670	sbq_101032198, sbq_101034498, sbq_101039801	scan_103814660, scan_103817575, scan_103817823, scan_115484290	sce_YDR272W, sce_YOR040W	sclv_120340579	scm_SCHCODRAFT_74239	sdm_118181393, sdm_118186087	sdu_111218846, sdu_111227215, sdu_111227230	sfm_108928998, sfm_108935709, sfm_108935716	sgh_107555416, sgh_107555663, sgh_107584757, sgh_107586173	shon_118975315, shon_118978793, shon_118978810	shr_100916092, shr_100920897, shr_100926899	shs_STEHIDRAFT_154063	shx_MS3_0016629	sind_105158702, sind_105166960	sita_101763589, sita_101768531	sko_100373266, sko_102804446	sla_SERLADRAFT_474113	slal_111667556, slal_111667569, slal_111668732	slb_AWJ20_70	sluc_116037771, sluc_116059578, sluc_116059677	sly_101247226, sly_101266523	smin_v1.2.000887.t1, smin_v1.2.015902.t1, smin_v1.2.029669.t1	smm_Smp_091010	smo_SELMODRAFT_149526, smo_SELMODRAFT_164521, smo_SELMODRAFT_268709, smo_SELMODRAFT_447638	smp_SMAC_02597	soc_105205536	soe_110791144, soe_110802271	sot_102584437, sot_102604751	spaa_SPAPADRAFT_54793	spar_SPRG_08190, spar_SPRG_13111, spar_SPRG_13477, spar_SPRG_21427	spen_107023351, spen_107023616	spis_111324791	spo_SPAC824.07, spo_SPCC13B11.03c	spu_578596, spu_763234	sre_PTSG_03122, sre_PTSG_04066	srx_107705600, srx_107728798, srx_107748579, srx_107758093	ssc_100525741, ssc_100624780	ssck_SPSK_10577	ssl_SS1G_00290	tad_TRIADDRAFT_20939, tad_TRIADDRAFT_54858	tan_TA21365	tasa_A1Q1_01240	tbg_TbgDal_IV1180, tbg_TbgDal_VI780	tbl_TBLA_0A09550, tbl_TBLA_0J00850	tbr_Tb927.4.1350, tbr_Tb927.6.1080	tca_661166	tcc_18587524, tcc_18602443	tcr_495369.10, tcr_507603.230, tcr_508691.20, tcr_509429.290, tcr_511003.210	tdc_119285597, tdc_119296251, tdc_119302476, tdc_119311155	tdl_TDEL_0B02860	tet_TTHERM_00052170, tet_TTHERM_01467280	tfn_117094534, tfn_117097834, tfn_117097887	tgb_HG536_0H02880	tgo_TGME49_281630	tgu_100190196, tgu_115496052, tgu_115497190	thj_104802317, thj_104803823, thj_104826196, thj_104826876	tmf_PMAA_033620	tml_GSTUM_00005333001	tmn_UCRPA7_5779	tms_TREMEDRAFT_25740	tmu_101343773, tmu_101354916	tng_GSTEN00001163G001, tng_GSTEN00020763G001, tng_GSTEN00033417G001, tng_GSTEN00033418G001	tnl_113494704	tod_119242043, tod_119253304, tod_119256197	tot_TOT_010001234	tpf_TPHA_0D02920	tps_THAPSDRAFT_268293, tps_THAPSDRAFT_32096, tps_THAPSDRAFT_5400	tpv_TP01_0292	tre_TRIREDRAFT_102382	trg_TRUGW13939_05517	trr_M419DRAFT_93720	tru_101066924, tru_101069132, tru_101076411		tsr_106543027, tsr_106543927, tsr_106543929	tst_117883869, tst_117883873	ttt_THITE_133791	tup_102484005	tut_107359614	tva_TVAG_243530	tve_TRV_02877	tvs_TRAVEDRAFT_145964	twl_119981396, twl_119988132, twl_120014961	uah_113245123, uah_113245400, uah_113250462	uma_UMAG_00589	umr_103662892, umr_103668479, umr_103668747	ure_UREG_05011		var_108331212, var_108333030, var_108336302, var_108339553	vcn_VOLCADRAFT_74188	vda_VDAG_01443	vde_111249105	vem_105565202	vja_111272409	vlg_121480520, vlg_121486523, vlg_121486871	vpo_Kpol_473p22, vpo_Kpol_526p43	vra_106760295, vra_106763907, vra_106777035, vra_106778444	vri_117914282, vri_117929286	vun_114162996, vun_114168166, vun_114183734, vun_114195399	vvi_100243205, vvi_100250956	vvp_112909036, vvp_112909076, vvp_112922559	wic_J056_003921	wse_WALSEDRAFT_13295	xco_114147928, xco_114160320, xco_114160322	xgl_120788069, xgl_120801834, xgl_120804981	xhe_116722715, xhe_116735367, xhe_116735368	xla_108701310, xla_108702945, xla_108703227, xla_734940, xla_779396	xma_102235336, xma_102235591, xma_102238329	xtr_100127679, xtr_100145102, xtr_100216043	yli_YALI0D06974g	zce_119832708	zju_107414019, zju_107421782	zma_100193826, zma_100216606	zmk_HG535_0A05800	zne_110839026	zro_ZYRO0C11374g	ztr_MYCGRDRAFT_99122	zvi_118091137, zvi_118093306
OG0001374	0001_Pum0084s0023.1.p, 0001_Pum0098s0009.1.p	0002_XP_005712912.1, 0002_XP_005712913.1	0003_KAF6003980.1, 0003_KAF6005513.1	0004_XP_005535723.1, 0004_XP_005538302.1	0005_jgi|Galph1|5940|GphlegSOOS_G4612.1	0006_XP_005704866.1, 0006_XP_005704867.1	0007_PXF45801.1	0008_KAA8492577.1, 0008_KAA8493970.1, 0008_KAA8496574.1	0009_PRCOL_00003446_RA, 0009_PRCOL_00005000_RA	0010_Bobra.0173s0002.1.p, 0010_Bobra.0243s0051.1.p, 0010_Bobra.0243s0052.1.p, 0010_Bobra.0334s0015.1.p, 0010_Bobra.49_2s0060.1.p, 0010_Bobra.9_2s0074.1.p	0012_Cz10g06180.t1, 0012_Cz12g09060.t1, 0012_Cz16g05180.t1	0013_jgi_Coc_C169_1_14988_e_gw1.6.131.1, 0013_jgi_Coc_C169_1_19760_e_gw1.19.49.1, 0013_jgi_Coc_C169_1_36339_fgenesh1_pm.6_#_187, 0013_jgi_Coc_C169_1_66639_estExt_Genemark1.C_100340	0014_Dusal.0506s00004.1.p, 0014_Dusal.0506s00004.2.p, 0014_Dusal.0506s00004.3.p, 0014_Dusal.0506s00004.4.p, 0014_Dusal.0506s00005.1.p, 0014_Dusal.0506s00006.1.p, 0014_Dusal.0942s00001.1.p, 0014_Dusal.0942s00001.2.p	0019_Mesvi876S08525	0020_GAQ89703.1, 0020_GAQ91581.1	0021_g34649.t1	0022_SM000005S17339, 0022_SM000023S07557, 0022_SM000041S15493, 0022_SM000051S17551, 0022_SM000060S19653, 0022_SM000062S19968, 0022_SM000103S09472, 0022_SM000154S01400, 0022_SM000181S03545, 0022_SM003566S13161	0023_ME000177S02274, 0023_ME000364S06163, 0023_ME000373S06336	0024_AagrBONN_evm.model.Sc2ySwM_117.2661.1, 0024_AagrBONN_evm.model.Sc2ySwM_362.200.1, 0024_AagrBONN_evm.model.Sc2ySwM_362.200.2	0025_Apun_evm.model.utg000120l.85.1	0026_CepurGG1.12G003700.1.p, 0026_CepurGG1.12G111000.1.p, 0026_CepurGG1.2G164300.1.p, 0026_CepurGG1.6G130100.1.p, 0026_CepurGG1.6G130100.2.p, 0026_CepurGG1.6G130100.3.p	0027_Mp6g03220.1, 0027_Mp6g10460.1, 0027_Mp6g10460.2, 0027_Mp6g10460.3, 0027_Mp6g10460.4, 0027_Mp6g18940.1	0029_Sphfalx0004s0192.1.p, 0029_Sphfalx0009s0160.1.p, 0029_Sphfalx0036s0156.1.p, 0029_Sphfalx0066s0073.1.p, 0029_Sphfalx0083s0077.1.p, 0029_Sphfalx0097s0051.1.p, 0029_Sphfalx0128s0024.1.p	0030_Sphmag01G028000.1.p, 0030_Sphmag01G194200.1.p, 0030_Sphmag02G067500.1.p, 0030_Sphmag06G055900.1.p, 0030_Sphmag06G055900.2.p, 0030_Sphmag08G054400.1.p, 0030_Sphmag08G054400.2.p, 0030_Sphmag09G056400.1.p, 0030_Sphmag17G072800.1.p, 0030_Sphmag17G072800.2.p	0035_Thupl.29379484s0007.1.p, 0035_Thupl.29381523s0011.1.p, 0035_Thupl.29381567s0001.1.p, 0035_Thupl.29381567s0001.2.p, 0035_Thupl.29382309s0005.1.p, 0035_Thupl.29382309s0005.2.p, 0035_Thupl.29382309s0005.3.p, 0035_Thupl.29382309s0005.4.p, 0035_Thupl.29382309s0005.5.p, 0035_Thupl.29382309s0005.6.p, 0035_Thupl.29382309s0005.7.p	0036_PGL00002562, 0036_PGL00010955, 0036_PGL00011153, 0036_PGL00028471	0037_PAB00004830, 0037_PAB00011599, 0037_PAB00038585, 0037_PAB00041532, 0037_PAB00046416, 0037_PAB00055561, 0037_PAB00060109	0038_PSI00001318, 0038_PSI00009484, 0038_PSI00012326, 0038_PSI00018370	0039_PPI00011515, 0039_PPI00012186, 0039_PPI00028835, 0039_PPI00039113, 0039_PPI00040519, 0039_PPI00041383	0040_PSY00006501, 0040_PSY00008171, 0040_PSY00034843	0041_PTA00014861	0042_PME00002100, 0042_PME00009835, 0042_PME00033636, 0042_PME00039265, 0042_PME00061034, 0042_PME00061040, 0042_PME00084402, 0042_PME00084403	0043_GMO00003597, 0043_GMO00011226, 0043_GMO00013408, 0043_GMO00016168, 0043_GMO00019786, 0043_GMO00024650, 0043_GMO00027154, 0043_GMO00029769, 0043_GMO00031870	0044_TBA00003998, 0044_TBA00003999, 0044_TBA00010571, 0044_TBA00014037, 0044_TBA00015727, 0044_TBA00029328	0045_CMI00004569, 0045_CMI00013475, 0045_CMI00014600, 0045_CMI00025339	0046_GBI00011693, 0046_GBI00013460, 0046_GBI00021734, 0046_GBI00023500	0143_tig00020830_g14447.t1	Zyci1559_10125|UTEX1559_04329.1, Zyci1559_8773|UTEX1559_03215.1	Zyci1560_10548|UTEX1560_04394.1, Zyci1560_8381|UTEX1560_02480.1, Zyci1560_8382|UTEX1560_02481.1	Zyci6981a_10697|Zci_02916.1, Zyci6981a_12200|Zci_03818.1	Zyci6981b_19796|Zci1a_42318.1, Zyci6981b_9174|Zci1a_15299.1	aaf_AURANDRAFT_10731		aalb_115259005	aalt_CC77DRAFT_1042367, aalt_CC77DRAFT_1061829, aalt_CC77DRAFT_947172			abe_ARB_02072, abe_ARB_03116, abe_ARB_03889	abp_AGABI1DRAFT34507, abp_AGABI1DRAFT75939, abp_AGABI1DRAFT77116	abv_AGABI2DRAFT215926, abv_AGABI2DRAFT226574, abv_AGABI2DRAFT227697	acan_ACA1_309500, acan_ACA1_343310, acan_ACA1_358270, acan_ACA1_381380, acan_ACA1_381510					act_ACLA_020920, act_ACLA_023620, act_ACLA_089240			adf_107342464	adl_AURDEDRAFT_180857, adl_AURDEDRAFT_186915, adl_AURDEDRAFT_82886	adu_107458316, adu_107462142, adu_107468689, adu_107477909, adu_107477979, adu_107480630, adu_107480643, adu_107490736		afm_AFUA_1G11960, afm_AFUA_1G14520, afm_AFUA_2G05450	afv_AFLA_002770, afv_AFLA_007754, afv_AFLA_008700, afv_AFLA_012790			ago_AGOS_ADR262C, ago_AGOS_AFR447C		ahf_112702808, ahf_112707081, ahf_112714667, ahf_112719993, ahf_112728624, ahf_112732925, ahf_112733418, ahf_112737612, ahf_112764526, ahf_112771546, ahf_112785033, ahf_112789739, ahf_112789740, ahf_112791379, ahf_112791404, ahf_112792367	aip_107605512, aip_107607998, aip_107608993, aip_107613462, aip_107624552, aip_107626231, aip_107629900, aip_107629901, aip_107631039	aje_HCAG_00968, aje_HCAG_01305, aje_HCAG_02304				alsp_Aspi01Gene23891, alsp_Aspi01Gene41290, alsp_Aspi01Gene52270, alsp_Aspi01Gene64984	aly_9303533, aly_9303916, aly_9308799, aly_9317146, aly_9322371, aly_9328449			amil_114960565			ang_ANI_1_1692014, ang_ANI_1_2462094, ang_ANI_1_610074	ani_AN1094.2, ani_AN5307.2, ani_AN7500.2		aof_109829976, aof_109833241, aof_109834211, aof_109844386, aof_109850934	aor_AO090001000358, aor_AO090001000657, aor_AO090011000358, aor_AO090308000003			aplc_110986378		aprc_113849739, aprc_113852058, aprc_113853536, aprc_113857498, aprc_113858285, aprc_113859050, aprc_113860213, aprc_113874990	apro_F751_6396	aqu_100632933, aqu_100634472				aten_116295185	ath_AT1G07180, ath_AT2G20800, ath_AT2G29990, ath_AT4G05020, ath_AT4G21490, ath_AT4G28220	atr_18431569, atr_18431645, atr_18431648, atr_18433438	ats_109733687, ats_109747592, ats_109761177, ats_109769370, ats_109779678, ats_109783120	azfi_s0045.g029824, azfi_s0051.g031275, azfi_s0168.g054612			bbo_BBOV_I004980	bbrx_BRETT_004133		bcom_BAUCODRAFT_126697, bcom_BAUCODRAFT_34570, bcom_BAUCODRAFT_408622, bcom_BAUCODRAFT_80098	bdi_100822518, bdi_100822935, bdi_100823664, bdi_100830084, bdi_100834628	beq_BEWA_012070		bfu_BCIN_01g01100, bfu_BCIN_03g08570, bfu_BCIN_08g03710, bfu_BCIN_12g03700	bgh_BDBG_06800, bgh_BDBG_07483, bgh_BDBG_08919	bgt_106055864	bhj_120072702, bhj_120078161, bhj_120082508, bhj_120087978, bhj_120088481				bmic_BMR1_01G01450			bna_106357290, bna_106362237, bna_106366865, bna_106376389, bna_106379563, bna_106386229, bna_106387895, bna_106388079, bna_106391132, bna_106401482, bna_106408464, bna_106408465, bna_111203970, bna_111208883, bna_111214317	bnn_FOA43_003287	boe_106295211, boe_106306113, boe_106311331, boe_106318631, boe_106326904, boe_106328714, boe_106332441		bor_COCMIDRAFT_1772, bor_COCMIDRAFT_31639, bor_COCMIDRAFT_7520		bpg_Bathy01g04600, bpg_Bathy03g02180	brp_103836450, brp_103839780, brp_103843969, brp_103851247, brp_103856220, brp_103857281, brp_103861816	bsc_COCSADRAFT_156169, bsc_COCSADRAFT_197678, bsc_COCSADRAFT_31149				bvg_104899937, bvg_104900544, bvg_104901574, bvg_104903181, bvg_104909097	bze_COCCADRAFT_103981, bze_COCCADRAFT_1056, bze_COCCADRAFT_31878		cal_CAALFM_C303420CA, cal_CAALFM_C603480WA	cam_101502575, cam_101502969, cam_101503077, cam_101505730, cam_101508266, cam_101508589, cam_101508897, cam_101510826	cann_107845473, cann_107859437, cann_107859474, cann_107873416, cann_107877302, cann_107878316			caur_CJI97_001885			ccaj_109787872, ccaj_109794500, ccaj_109798916, ccaj_109799312, ccaj_109802382, ccaj_109804393, ccaj_109805107, ccaj_109812036, ccaj_109816420, ccaj_109817627				ccav_112513778, ccav_112519646, ccav_112522701, ccav_112523614, ccav_112527936, ccav_112527967	cci_CC1G_01142, cci_CC1G_06456, cci_CC1G_06972	ccp_CHC_T00001734001, ccp_CHC_T00001735001			cdu_CD36_63450, cdu_CD36_83390		ceri_15G066800.1.p, ceri_15G066800.2.p, ceri_18G068100.1.p, ceri_18G068100.2.p, ceri_21G016500.1.p, ceri_21G016500.2.p, ceri_21G016500.3.p, ceri_27G012100.1.p, ceri_27G012100.2.p, ceri_27G012100.3.p, ceri_27G012100.4.p		cfj_CFIO01_09574, cfj_CFIO01_10592, cfj_CFIO01_11562, cfj_CFIO01_13464				cgi_CGB_A9050C, cgi_CGB_G5610C		cgr_CAGL0B02431g, cgr_CAGL0I00748g	chat_Chrsp175S02394, chat_Chrsp94S00707	cho_Chro.70218		cic_CICLE_v10014668mg, cic_CICLE_v10014723mg, cic_CICLE_v10017438mg, cic_CICLE_v10017486mg, cic_CICLE_v10028262mg	cim_CIMG_00748, cim_CIMG_09051, cim_CIMG_11064	cin_100182249	cit_102613710, cit_102614501, cit_102622203, cit_102627209, cit_102629721				clu_CLUG_04257	clus_A9F13_04g02673		cmax_111468157, cmax_111469643, cmax_111478795, cmax_111484468, cmax_111495131, cmax_111499652	cme_CYME_CMF056C, cme_CYME_CMQ432C		cmo_103484550, cmo_103485958, cmo_103490475, cmo_103495538, cmo_103502015	cmos_111434385, cmos_111448601, cmos_111451540, cmos_111451635, cmos_111453337, cmos_111455345	cmt_CCM_00400, cmt_CCM_01507, cmt_CCM_09437		cnb_CNBA7480, cnb_CNBG4020	cne_CNA07650, cne_CNG00750	cot_CORT_0A02700, cot_CORT_0B04050	cpap_110816953, cpap_110817000, cpap_110817909, cpap_110817916, cpap_110820192	cpep_111777339, cpep_111783204, cpep_111794435, cpep_111794778, cpep_111803374, cpep_111811674				cput_CONPUDRAFT_139887, cput_CONPUDRAFT_79636, cput_CONPUDRAFT_83035	cpv_cgd7_1900	cpw_CPC735_010030, cpw_CPC735_014920, cpw_CPC735_055460	cqi_110683482, cqi_110688244, cqi_110693524, cqi_110693758, cqi_110704833, cqi_110706798, cqi_110739087		crb_17877589, crb_17879846, crb_17884658, crb_17888759, crb_17893391, crb_17897752	cre_CHLRE_05g232200v5, cre_CHLRE_16g691552v5, cre_CHLRE_19g750547v5	crg_105321592		csat_104704359, csat_104707674, csat_104716179, csat_104720213, csat_104722084, csat_104730530, csat_104733432, csat_104733434, csat_104737369, csat_104739285, csat_104747436, csat_104749895, csat_104754885, csat_104765223, csat_104786675, csat_104792308	cscu_111641683			csin_114283959, csin_114296262, csin_114297369, csin_114318304, csin_114320169, csin_114322490, csin_114323817	csl_COCSUDRAFT_14988, csl_COCSUDRAFT_19760, csl_COCSUDRAFT_36339, csl_COCSUDRAFT_66639		csv_101203130, csv_101204145, csv_101209855, csv_101209906, csv_101214006	cten_CANTEDRAFT_101918	cthr_CTHT_0024400, cthr_CTHT_0027180, cthr_CTHT_0039370	ctp_CTRG_02112, ctp_CTRG_02605				cvr_CHLNCDRAFT_140737, cvr_CHLNCDRAFT_143182, cvr_CHLNCDRAFT_143930, cvr_CHLNCDRAFT_58189, cvr_CHLNCDRAFT_59165				dcr_108197979, dcr_108209787, dcr_108209810, dcr_108214168, dcr_108216498, dcr_108220811, dcr_108224095	dct_110097121, dct_110098969, dct_110101460, dct_110102416	ddi_DDB_G0270104, ddi_DDB_G0270728, ddi_DDB_G0271532, ddi_DDB_G0290197, ddi_DDB_G0295661		dfa_DFA_01597, dfa_DFA_02191, dfa_DFA_04649		dgt_114517448, dgt_114517740, dgt_114528617	dha_DEHA2D07568g								dosa_Os01t0830100-01, dosa_Os05t0331200-01, dosa_Os06t0684000-01, dosa_Os07t0564500-01, dosa_Os08t0141400-01	dpa_109545988				dpp_DICPUDRAFT_148767, dpp_DICPUDRAFT_78261, dpp_DICPUDRAFT_97816	dpte_113796723							dsq_DICSQDRAFT_105807, dsq_DICSQDRAFT_146951, dsq_DICSQDRAFT_165970	dsr_110181078					dzi_111275089, dzi_111275108, dzi_111280812, dzi_111282916, dzi_111302122, dzi_111308435									egr_104422371, egr_104424855, egr_104424856, egr_104445323, egr_104445552, egr_108955967	egt_105951492, egt_105959039, egt_105968433, egt_105972072, egt_105972075	egu_105032252, egu_105032734, egu_105032751, egu_105033325, egu_105045842, egu_105052693				ehx_EMIHUDRAFT_428171, ehx_EMIHUDRAFT_449901, ehx_EMIHUDRAFT_453801, ehx_EMIHUDRAFT_463050, ehx_EMIHUDRAFT_97716				ela_UCREL1_222, ela_UCREL1_4916, ela_UCREL1_5045, ela_UCREL1_9322				epa_110235097		erc_Ecym_1393, erc_Ecym_6047			eus_EUTSA_v10001939mg, eus_EUTSA_v10007398mg, eus_EUTSA_v10016537mg, eus_EUTSA_v10024771mg, eus_EUTSA_v10024784mg			fcd_110853598, fcd_110862148		fcy_FRACYDRAFT_137231, fcy_FRACYDRAFT_191160, fcy_FRACYDRAFT_205063, fcy_FRACYDRAFT_261438		fgr_FGSG_02477, fgr_FGSG_04130, fgr_FGSG_07263	fme_FOMMEDRAFT_112491, fme_FOMMEDRAFT_118925, fme_FOMMEDRAFT_138031	fox_FOXG_02154, fox_FOXG_10437, fox_FOXG_11507, fox_FOXG_15549, fox_FOXG_16007, fox_FOXG_17236		fpu_FPSE_00150, fpu_FPSE_01117, fpu_FPSE_01926	fve_101305926, fve_101307229, fve_101307516, fve_101307670, fve_101312418	fvr_FVEG_05317, fvr_FVEG_09091, fvr_FVEG_10316, fvr_FVEG_12740	gab_108450066, gab_108454031, gab_108460660, gab_108484233, gab_108485520, gab_108488791	gae_121367359						ghi_107889067, ghi_107891611, ghi_107898935, ghi_107900620, ghi_107900621, ghi_107925006, ghi_107940888, ghi_107945906, ghi_107945928, ghi_107948992, ghi_107954186, ghi_121222292			glz_GLAREA_01969, glz_GLAREA_02060, glz_GLAREA_04453, glz_GLAREA_10539	gmx_100780933, gmx_100790773, gmx_100793544, gmx_100793566, gmx_100794663, gmx_100796490, gmx_100797657, gmx_100800518, gmx_100802661, gmx_100805330, gmx_100809915, gmx_100814927, gmx_100820044	gra_105773913, gra_105774086, gra_105776791, gra_105779991, gra_105791971, gra_105799156	gsj_114373641, gsj_114377485, gsj_114379570, gsj_114380115, gsj_114383719, gsj_114387624, gsj_114395025, gsj_114396655, gsj_114417256, gsj_114419484, gsj_114419494, gsj_114421313, gsj_114424415	gsl_Gasu_41870	gtr_GLOTRDRAFT_109275, gtr_GLOTRDRAFT_114534, gtr_GLOTRDRAFT_45502, gtr_GLOTRDRAFT_81118	gtt_GUITHDRAFT_150973, gtt_GUITHDRAFT_44269, gtt_GUITHDRAFT_98053			han_110864858, han_110868342, han_110872090, han_110901177, han_110916487, han_110925593, han_110926183, han_110944999		hbr_110643082, hbr_110651147, hbr_110652233, hbr_110652350, hbr_110666386, hbr_110666727, hbr_110668305, hbr_110668308, hbr_110670822				hir_HETIRDRAFT_157534, hir_HETIRDRAFT_471436, hir_HETIRDRAFT_65511	hmg_100210639, hmg_100215618				ini_109155872, ini_109163899, ini_109165358, ini_109168437, ini_109170527, ini_109170572, ini_109173645, ini_109173646, ini_109187931			itr_115996481, itr_115997411, itr_115998650, itr_116004766, itr_116011173, itr_116031350	jcu_105630223, jcu_105646997, jcu_105646999, jcu_105649456, jcu_105649482	jre_108990600, jre_109006421, jre_109008840, jre_109014314, jre_118343727	kaf_KAFR_0A02890, kaf_KAFR_0B05060, kaf_KAFR_0F02920	kla_KLLA0_A08316g, kla_KLLA0_C06336g, kla_KLLA0_E21891g		kmx_KLMA_10279, kmx_KLMA_10429, kmx_KLMA_10695	lak_106166048	lang_109329152, lang_109338635, lang_109339011, lang_109339012, lang_109350264, lang_109351806, lang_109351807, lang_109356695		lbc_LACBIDRAFT_192207, lbc_LACBIDRAFT_306184, lbc_LACBIDRAFT_311463	lbz_LBRM_35_5640					ldo_LDBPK_365620	lel_LELG_00216, lel_LELG_02069	lgi_LOTGIDRAFT_224073		lif_LINJ_36_5620	lja_Lj0g3v0132519.1, lja_Lj2g3v2279580.1, lja_Lj2g3v2279580.2, lja_Lj2g3v2279580.3, lja_Lj3g3v2873580.1, lja_Lj3g3v2873590.1, lja_Lj3g3v2873600.1, lja_Lj4g3v0445550.1, lja_Lj4g3v0447890.1, lja_Lj6g3v2083620.1	lma_LMJF_36_5380	lmi_LMXM_36_5380			lpan_LPMP_355510		lsv_111882867, lsv_111887356, lsv_111892390, lsv_111912577, lsv_111914491, lsv_111914493	lth_KLTH0F06974g, lth_KLTH0H12936g, lth_KLTH0H15708g	lve_103086877	maj_MAA_02488, maj_MAA_02735, maj_MAA_05961		maw_MAC_00632, maw_MAC_01655, maw_MAC_08171	mbe_MBM_00740, mbe_MBM_01156, mbe_MBM_01299, mbe_MBM_04759	mbr_MONBRDRAFT_22868				mcha_111010919, mcha_111011195, mcha_111012274, mcha_111016845, mcha_111017079				mdm_103406656, mdm_103419668, mdm_103427832, mdm_103432114, mdm_103442543, mdm_103446463, mdm_103446477		mesc_110603173, mesc_110603684, mesc_110604560, mesc_110605055, mesc_110609526, mesc_110630234, mesc_110630467		mgl_MGL_3337		mgr_MGG_04140, mgr_MGG_04999, mgr_MGG_06276	ming_122063797, ming_122070026, ming_122074293, ming_122074801, ming_122083727, ming_122089130, ming_122093176	mis_MICPUN_58414, mis_MICPUN_59355, mis_MICPUN_97483	mjv_108388845	mlr_MELLADRAFT_110853, mlr_MELLADRAFT_43514							mng_MNEG_0085, mng_MNEG_0086, mng_MNEG_11885, mng_MNEG_1835, mng_MNEG_8325, mng_MNEG_9994	mnt_21386332, mnt_21389811, mnt_21391000, mnt_21405014, mnt_21405015			mpp_MICPUCDRAFT_32597, mpp_MICPUCDRAFT_47955	mpr_MPER_01848, mpr_MPER_01992, mpr_MPER_05087, mpr_MPER_05372, mpr_MPER_08049, mpr_MPER_09473, mpr_MPER_13784		mrr_Moror_10124, mrr_Moror_3088, mrr_Moror_6384, mrr_Moror_6385	mrt_MRET_2712			msym_MSY001_1543	mtm_MYCTH_2304268, mtm_MYCTH_2304512, mtm_MYCTH_2309784	mtr_MTR_2g011730, mtr_MTR_3g464380, mtr_MTR_4g045993, mtr_MTR_4g045997, mtr_MTR_4g090580, mtr_MTR_4g091240, mtr_MTR_5g071250		mus_103971081, mus_103979059, mus_103982075, mus_103986158, mus_103991040, mus_104000255			myi_110463105			nau_109214410, nau_109215317, nau_109229267, nau_109244614, nau_109244615, nau_109244726, nau_109244878, nau_109244880			ncol_116261442, ncol_116264380, ncol_116264453	ncr_NCU00153, ncr_NCU05225, ncr_NCU08980	ncs_NCAS_0A03930, ncs_NCAS_0B00240, ncs_NCAS_0D01150	ndi_NDAI_0E00230, ndi_NDAI_0E01660, ndi_NDAI_0H03010	nfi_NFIA_010910, nfi_NFIA_013570, nfi_NFIA_082190		ngd_NGA_0209201, ngd_NGA_0211800		ngr_NAEGRDRAFT_72836, ngr_NAEGRDRAFT_81197	nhe_NECHADRAFT_100191, nhe_NECHADRAFT_100859, nhe_NECHADRAFT_100932						nnu_104594915, nnu_104605644, nnu_104605690, nnu_104605691, nnu_104612585	npa_UCRNP2_1414, npa_UCRNP2_3533, npa_UCRNP2_3681, npa_UCRNP2_4262, npa_UCRNP2_6653		nsy_104213741, nsy_104213743, nsy_104219481, nsy_104222631, nsy_104227012, nsy_104231864, nsy_104236944	nta_107767923, nta_107770502, nta_107772357, nta_107781937, nta_107786891, nta_107787953, nta_107790767, nta_107804926, nta_107807010, nta_107811284, nta_107815438, nta_107818323, nta_107818462, nta_107828431, nta_107832427	nte_NEUTE1DRAFT121654, nte_NEUTE1DRAFT122492, nte_NEUTE1DRAFT137632	nto_104085601, nto_104091969, nto_104092622, nto_104093084, nto_104098059, nto_104114072, nto_104119806, nto_104119807, nto_108943183	nve_5508664									obr_102703595, obr_102704766, obr_102711886, obr_102712838, obr_102715592			oeu_111370626, oeu_111380670, oeu_111382973, oeu_111385396, oeu_111388075, oeu_111389011, oeu_111391126, oeu_111396414		olu_OSTLU_44781						osa_4327426, osa_4338442, osa_4341876, osa_4343616, osa_9266372	ota_OT_ostta02g03620						palz_118028151, palz_118028167, palz_118028172, palz_118031421, palz_118031442, palz_118035185, palz_118047364, palz_118047384	pan_PODANSg3780, pan_PODANSg4876, pan_PODANSg4929		pavi_110757961, pavi_110758708, pavi_110770892, pavi_110772234, pavi_110772258		pbe_PBANKA_0816000		pbl_PAAG_02960, pbl_PAAG_11458	pbn_PADG_01982, pbn_PADG_05407		pcan_112563361	pcb_PCHAS_081630		pco_PHACADRAFT_183946, pco_PHACADRAFT_201713, pco_PHACADRAFT_210820, pco_PHACADRAFT_91741		pcs_Pc12g15240, pcs_Pc16g14290, pcs_Pc22g09150, pcs_Pc24g03050, pcs_Pc24g03060		pcy_PCYB_072260	pda_103709894, pda_103714621, pda_103714769, pda_103717308, pda_103718277, pda_120104202	pdam_113687155	pdp_PDIP_66540, pdp_PDIP_76680, pdp_PDIP_86660	pdul_117621441, pdul_117621442, pdul_117624899, pdul_117624967, pdul_117632121	pema_pm000116g0040, pema_pm003230g0060, pema_pm006574g0030, pema_pm021097g0030, pema_pm042698g0010	peq_110022679, peq_110024179, peq_110030797, peq_110032074	peu_105108508, peu_105128104, peu_105131038, peu_105138767, peu_105138785, peu_105140357, peu_105142499, peu_105142500, peu_105142501	pfa_PF3D7_0915000		pfh_PFHG_01427	pfj_MYCFIDRAFT_167777, pfj_MYCFIDRAFT_176229, pfj_MYCFIDRAFT_189859, pfj_MYCFIDRAFT_210507, pfj_MYCFIDRAFT_29791, pfj_MYCFIDRAFT_88293		pfp_PFL1_00864, pfp_PFL1_01191, pfp_PFL1_04190	pfy_PFICI_05519, pfy_PFICI_05577, pfy_PFICI_08632, pfy_PFICI_12636		pgr_PGTG_06612, pgr_PGTG_08874	pgu_PGUG_02433, pgu_PGUG_04603		phai_112882767, phai_112889922, phai_112891351, phai_112894190, phai_112897920				pic_PICST_66598	pif_PITG_14848, pif_PITG_14849, pif_PITG_14863		pkn_PKNH_0713000	pkz_C5L36_0A09630, pkz_C5L36_0B04540			plj_VFPFJ_02368, plj_VFPFJ_05652, plj_VFPFJ_08872			pmax_117333178			pmum_103320992, pmum_103324645, pmum_103324659, pmum_103329520, pmum_103329521		pno_SNOG_03105, pno_SNOG_10743, pno_SNOG_13957		pop_18097462, pop_18102975, pop_7481472, pop_7485597, pop_7490782, pop_7497402, pop_7497403, pop_7497404		ppa_PAS_chr1-4_0299, ppa_PAS_chr3_0792		pper_18773086, pper_18778444, pper_18778565, pper_18782340, pper_18783956	ppl_POSPLDRAFT_104195, ppl_POSPLDRAFT_104801, ppl_POSPLDRAFT_106667, ppl_POSPLDRAFT_20586, ppl_POSPLDRAFT_98467		ppp_112275620, ppp_112286133, ppp_112287645, ppp_112291329, ppp_112294572					psco_LY89DRAFT_389974, psco_LY89DRAFT_586798, psco_LY89DRAFT_622743, psco_LY89DRAFT_692738, psco_LY89DRAFT_706314	psoj_PHYSODRAFT_316979, psoj_PHYSODRAFT_547440	psom_113287718, psom_113287756, psom_113305613, psom_113305921, psom_113310607, psom_113317619, psom_113338793, psom_113353777		psq_PUNSTDRAFT_122381, psq_PUNSTDRAFT_55004, psq_PUNSTDRAFT_70976		pte_PTT_06966, pte_PTT_10249, pte_PTT_14700		ptep_107438858		pti_PHATRDRAFT_11373, pti_PHATRDRAFT_16430, pti_PHATRDRAFT_26970			pvir_120661691, pvir_120668509, pvir_120672573, pvir_120676808, pvir_120679024, pvir_120691656, pvir_120708283, pvir_120708544, pvir_120711364			pvu_PHAVU_002G175300g, pvu_PHAVU_002G221500g, pvu_PHAVU_002G223400g, pvu_PHAVU_006G192400g, pvu_PHAVU_008G260300g, pvu_PHAVU_011G111200g, pvu_PHAVU_011G111300g	pvx_PVX_099180	pvy_116107110, pvy_116107113, pvy_116114764, pvy_116129626, pvy_116135203	pxb_103942124, pxb_103944461, pxb_103945063, pxb_103964118, pxb_103966280			pyo_PY17X_0819300	qlo_115953736, qlo_115953743, qlo_115955899, qlo_115986754, qlo_115988427, qlo_115989710	qsu_111993198, qsu_111995048, qsu_111995049, qsu_111995310, qsu_112002622, qsu_112014032, qsu_112014945, qsu_112018142, qsu_112021456, qsu_112024246, qsu_112029481, qsu_112031105, qsu_112036808, qsu_112036854			rcn_112165120, rcn_112166016, rcn_112167737, rcn_112175172, rcn_112190000, rcn_112190226, rcn_112190343	rcu_8275362, rcu_8281747, rcu_8284974, rcu_8284975, rcu_8286467						rsz_108809712, rsz_108822112, rsz_108827510, rsz_108844706, rsz_108845598, rsz_108848585		sacu_s0005.g002791, sacu_s0068.g016399, sacu_s0093.g019062			sapo_SAPIO_CDS1230, sapo_SAPIO_CDS2107, sapo_SAPIO_CDS9780		sbi_8067815, sbi_8081758, sbi_8082358, sbi_8083311, sbi_8085421			sce_YDL085W, sce_YML120C, sce_YMR145C	sclv_120346442	scm_SCHCODRAFT_56625, scm_SCHCODRAFT_72435, scm_SCHCODRAFT_79659	sdm_118185513						shs_STEHIDRAFT_145437, shs_STEHIDRAFT_82880, shs_STEHIDRAFT_96571		sind_105167379, sind_105167380, sind_105167933, sind_105167935, sind_105171018, sind_105175457, sind_105175488, sind_105178546	sita_101753666, sita_101757591, sita_101759131, sita_101761906, sita_101763427	sko_100373395	sla_SERLADRAFT_464474, sla_SERLADRAFT_475816, sla_SERLADRAFT_478362		slb_AWJ20_2380, slb_AWJ20_3145, slb_AWJ20_806		sly_101252838, sly_101256786, sly_101257306, sly_101257386, sly_101258913, sly_101266519	smin_v1.2.023058.t1, smin_v1.2.027571.t1, smin_v1.2.027967.t1, smin_v1.2.035097.t1, smin_v1.2.040380.t1		smo_SELMODRAFT_107483, smo_SELMODRAFT_176951, smo_SELMODRAFT_231541	smp_SMAC_01935, smp_SMAC_02271, smp_SMAC_07176		soe_110777418, soe_110799125, soe_110805562	sot_102582385, sot_102582554, sot_102582903, sot_102591773, sot_102595528, sot_102598594	spaa_SPAPADRAFT_140814	spar_SPRG_02174, spar_SPRG_19305	spen_107002655, spen_107011405, spen_107012038, spen_107023410, spen_107024247, spen_107025655	spis_111337860	spo_SPAC3A11.07, spo_SPBC947.15c	spu_100888391	sre_PTSG_00422			ssck_SPSK_04110, ssck_SPSK_07121	ssl_SS1G_03190, ssl_SS1G_08382, ssl_SS1G_12988, ssl_SS1G_13269	tad_TRIADDRAFT_2088	tan_TA05115	tasa_A1Q1_00219, tasa_A1Q1_08274	tbg_TbgDal_X11540	tbl_TBLA_0B08910, tbl_TBLA_0D03320	tbr_Tb10.6k15.0960		tcc_18590476, tcc_18596930, tcc_18596961, tcc_18608629, tcc_18608632	tcr_506839.70, tcr_508717.20	tdc_119269215, tdc_119269465, tdc_119277224, tdc_119277466, tdc_119300134, tdc_119310550, tdc_119310552, tdc_119312381, tdc_119329392, tdc_119332309, tdc_119333852, tdc_119335720, tdc_119336948, tdc_119344277, tdc_119346627, tdc_119359251, tdc_119367618	tdl_TDEL_0B00230, tdl_TDEL_0D02260, tdl_TDEL_0G03120			tgb_HG536_0A03100, tgb_HG536_0F02400, tgb_HG536_0H00230	tgo_TGME49_209150, tgo_TGME49_288830		thj_104800742, thj_104812710, thj_104812953, thj_104814496	tmf_PMAA_065210, tmf_PMAA_071670, tmf_PMAA_097590	tml_GSTUM_00002953001, tml_GSTUM_00007410001, tml_GSTUM_00010949001	tmn_UCRPA7_1716, tmn_UCRPA7_590, tmn_UCRPA7_6682	tms_TREMEDRAFT_43521, tms_TREMEDRAFT_45240, tms_TREMEDRAFT_71992					tot_TOT_030000331	tpf_TPHA_0C04800, tpf_TPHA_0G02580	tps_THAPSDRAFT_36673, tps_THAPSDRAFT_38312, tps_THAPSDRAFT_6361, tps_THAPSDRAFT_687	tpv_TP03_0539	tre_TRIREDRAFT_120272, tre_TRIREDRAFT_58815, tre_TRIREDRAFT_67588	trg_TRUGW13939_06329, trg_TRUGW13939_09129, trg_TRUGW13939_11350	trr_M419DRAFT_12816, trr_M419DRAFT_140060, trr_M419DRAFT_74971					ttt_THITE_2119240, ttt_THITE_2119447, ttt_THITE_2122833				tve_TRV_01536, tve_TRV_06622, tve_TRV_07068	tvs_TRAVEDRAFT_136698, tvs_TRAVEDRAFT_155021, tvs_TRAVEDRAFT_172170	twl_119988321, twl_119990200, twl_120000424, twl_120001344, twl_120006184, twl_120007692		uma_UMAG_02164, uma_UMAG_03669, uma_UMAG_11333		ure_UREG_00726, ure_UREG_03337, ure_UREG_07032	val_VDBG_07821, val_VDBG_08342, val_VDBG_08687	var_108330942, var_108334436, var_108336197, var_108339033, var_108340465, var_108342023, var_108343361	vcn_VOLCADRAFT_105834, vcn_VOLCADRAFT_63040, vcn_VOLCADRAFT_63330, vcn_VOLCADRAFT_76599	vda_VDAG_06349, vda_VDAG_09687, vda_VDAG_10154					vpo_Kpol_1058p54, vpo_Kpol_541p17	vra_106755964, vra_106756246, vra_106762983, vra_106765807, vra_106766760, vra_106775476, vra_106775902	vri_117915854, vri_117923834, vri_117924190, vri_117926584, vri_117926585	vun_114169881, vun_114170040, vun_114177594, vun_114178936, vun_114187206, vun_114189132, vun_114194763	vvi_100241384, vvi_100248473, vvi_100249308, vvi_100253444, vvi_100254643, vvi_104878692		wic_J056_002534	wse_WALSEDRAFT_33999							yli_YALI0E05599g, yli_YALI0F25135g		zju_107416753, zju_107416759, zju_107422172, zju_107430786	zma_100274336, zma_100275557, zma_100279865, zma_100382694, zma_103629626, zma_103636591	zmk_HG535_0C04630, zmk_HG535_0C05730, zmk_HG535_0D01070		zro_ZYRO0A08228g, zro_ZYRO0C14960g, zro_ZYRO0G00836g	ztr_MYCGRDRAFT_107974, ztr_MYCGRDRAFT_110654, ztr_MYCGRDRAFT_74173, ztr_MYCGRDRAFT_76066
OG0001375		0002_XP_005715208.1	0003_KAF6004039.1, 0003_KAF6004040.1	0004_XP_005537692.1	0005_jgi|Galph1|313|GphlegSOOS_G5020.1	0006_XP_005708310.1	0007_PXF40976.1, 0007_PXF44433.1, 0007_PXF46577.1, 0007_PXF49632.1	0008_KAA8492760.1		0010_Bobra.0063s0074.1.p, 0010_Bobra.0063s0075.1.p	0012_Cz14g01280.t1	0013_jgi_Coc_C169_1_47495_estExt_fgenesh1_pg.C_80100	0014_Dusal.0107s00005.1.p	0019_Mesvi151S03096	0020_GAQ89905.1	0021_g31051.t1	0022_SM000004S14977, 0022_SM000007S20860	0023_ME000128S00174, 0023_ME000128S00176	0024_AagrBONN_evm.model.Sc2ySwM_369.560.1	0025_Apun_evm.model.utg000148l.140.1	0026_CepurGG1.7G059200.1.p	0027_Mp3g01380.1, 0027_Mp3g01380.2	0029_Sphfalx0022s0116.1.p, 0029_Sphfalx0375s0002.1.p	0030_Sphmag17G036500.1.p	0035_Thupl.29377097s0019.1.p, 0035_Thupl.29377097s0019.2.p		0037_PAB00005965, 0037_PAB00005966, 0037_PAB00005967, 0037_PAB00014308, 0037_PAB00024167, 0037_PAB00025474, 0037_PAB00033819, 0037_PAB00043032, 0037_PAB00054709		0039_PPI00035131, 0039_PPI00037928, 0039_PPI00062476	0040_PSY00006364	0041_PTA00007370	0042_PME00037130, 0042_PME00111186, 0042_PME00132521	0043_GMO00013706, 0043_GMO00013707	0044_TBA00002946, 0044_TBA00002947, 0044_TBA00002948, 0044_TBA00010516	0045_CMI00011522, 0045_CMI00013786, 0045_CMI00019022, 0045_CMI00023777	0046_GBI00005958	0143_tig00000189_g14348.t1	Zyci1559_2962|UTEX1559_09441.1	Zyci1560_2941|UTEX1560_10716.1	Zyci6981a_2431|Zci_09007.1	Zyci6981b_30328|Zci1a_24156.1	aaf_AURANDRAFT_60440	aag_5564512	aalb_109426848	aalt_CC77DRAFT_929730	aam_106484791, aam_106485692, aam_106487565, aam_106491237	aara_120908468	abe_ARB_07388	abp_AGABI1DRAFT129582	abv_AGABI2DRAFT121237		acep_105621473	acer_107997733	acoz_120950178	acs_100557400, acs_100557841, acs_100559054, acs_100565959	act_ACLA_075050	acun_113476617, acun_113479989, acun_113483686, acun_113490799	acyg_106029655, acyg_106035704, acyg_106038580, acyg_106039204	adf_107342028, adf_107342029, adf_107342060	adl_AURDEDRAFT_82703	adu_107492542	aec_105153361	afm_AFUA_2G16080	afv_AFLA_001910	aga_AgaP_AGAP006998	agb_108903624	ago_AGOS_ADL093W	ags_114122674, ags_114122675	ahf_112695883, ahf_112756340	aip_107645576	aje_HCAG_07274	ajm_119041620, ajm_119044875, ajm_119055838	aju_106972833, aju_106976818, aju_106982040, aju_106987448, aju_113597219, aju_113597304	alim_106516393, alim_106525232, alim_106525377, alim_106525545, alim_106531872	alsp_Aspi01Gene32895, alsp_Aspi01Gene32896, alsp_Aspi01Gene32897	aly_9303244, aly_9316405	ame_727407	amex_103022896, amex_103038235, amex_103041458, amex_103041937, amex_103044077	amil_114973281	amj_102563066, amj_102570961, amj_102575321, amj_106736806, amj_109285385	aml_100468528, aml_100470776, aml_100472533, aml_105241803, aml_105241804	ang_ANI_1_874134	ani_AN2143.2	aoce_111563440, aoce_111579848, aoce_111580925, aoce_111581156, aoce_111583176	aof_109851281	aor_AO090012000191	api_100168393	apla_101794805, apla_101795401, apla_101797070, apla_106018920, apla_113840488, apla_113840493, apla_113840494, apla_113840495	aplc_110983566	apln_108737409	aprc_113863173		aqu_100635676	arut_117405996, arut_117412227, arut_117417095, arut_117423481, arut_117430586	asn_102380453, asn_102382279, asn_102383880, asn_102385924	atd_109601325, atd_109607448	aten_116292354	ath_AT2G47980	atr_18445164	ats_109778287	azfi_s0315.g064312	bacu_102997564, bacu_103008475, bacu_103009437	bany_112043412		bbrx_BRETT_002805	bbub_102389933, bbub_102405000, bbub_102408032	bcom_BAUCODRAFT_48043	bdi_100839138		bfo_118426913	bfu_BCIN_08g05560	bgh_BDBG_00833	bgt_106055620, bgt_106055621, bgt_106055627	bhj_120071253	bim_100749827	biu_109560077, biu_109563242, biu_109578865	bman_114243271		bmor_101743029	bmy_BM_BM3437	bna_106392444, bna_106394370	bnn_FOA43_004143	boe_106342162	bom_102269152, bom_102275388, bom_102281115, bom_106701749	bor_COCMIDRAFT_83301	bpec_110154959, bpec_110158128, bpec_110159059, bpec_110170533	bpg_Bathy01g03090	brp_103866336	bsc_COCSADRAFT_116603	bta_515399, bta_539234, bta_616487	btab_109043636	bter_100647157	bvg_104895896	bze_COCCADRAFT_101482	cabi_116815308, cabi_116815721, cabi_116823885, cabi_116830156	cal_CAALFM_C114230CA	cam_101493297	cann_107847462	caty_105584426, caty_105586300, caty_105586408	caua_113042401, caua_113045915, caua_113048802, caua_113057720, caua_113058045, caua_113066153, caua_113073485, caua_113085491, caua_113091369, caua_113108074, caua_113108150, caua_113114191, caua_113116461	caur_CJI97_003129	cbr_CBG08584	ccae_111928677, ccae_111933687, ccae_111942205, ccae_111943201, ccae_111945845, ccae_111946154	ccaj_109796192	ccal_108622735	ccan_109675200, ccan_109683936, ccan_109683938, ccan_109683941, ccan_109694492, ccan_109700228, ccan_109700272	ccar_109048310, ccar_109049149, ccar_109049160, ccar_109054078, ccar_109069360, ccar_109069618, ccar_109071750, ccar_109094549, ccar_109094550, ccar_109096807, ccar_109101380, ccar_109101756	ccav_112517941	cci_CC1G_06918	ccp_CHC_T00003441001	ccw_104686021, ccw_104694441, ccw_104696687	cdk_105085279, cdk_105098885, cdk_105106096	cdu_CD36_13200	cel_CELE_F18E2.3	ceri_18G084600.1.p, ceri_18G084600.2.p, ceri_18G084600.3.p	cfa_102156180, cfa_485674, cfa_489842, cfa_492111	cfj_CFIO01_06935	cfo_105255788	cfr_102507411, cfr_102515585, cfr_102515824	cge_100757438, cge_100759452, cge_100772292	cgi_CGB_A9310C	cgig_122404708	cgr_CAGL0I05302g	chat_Chrsp6S07410		chx_102170496, chx_102183477, chx_102190736	cic_CICLE_v10018593mg	cim_CIMG_00329	cin_100175748	cit_102621685	cjc_100385764, cjc_100396002, cjc_100402949	cjo_107307050, cjo_107307728, cjo_107312933, cjo_107317847	clec_106672310	clu_CLUG_01739	clus_A9F13_13g01870	clv_102092168, clv_102093247, clv_102095755, clv_110355953, clv_110355954, clv_110356654	cmax_111468288	cme_CYME_CMO331C	cmk_103174816, cmk_103177107, cmk_103178695	cmo_103492089	cmos_111437855	cmt_CCM_05602	cmy_102931494, cmy_102936729, cmy_102936925, cmy_102940163	cnb_CNBA7730	cne_CNA07890	cot_CORT_0G00690	cpap_110821295	cpep_111793157	cpic_101931360, cpic_101937508, cpic_101940586, cpic_101943471, cpic_101946203, cpic_101946925	cpii_120421530	cpoo_109306142, cpoo_109313566, cpoo_109315265	cput_CONPUDRAFT_106434		cpw_CPC735_058650	cqi_110725892, cqi_110735702	cqu_CpipJ_CPIJ009961, cqu_CpipJ_CPIJ015846	crb_17890217	cre_CHLRE_17g736400v5	crg_105338470	csab_103241625, csab_103246748, csab_103247377	csat_104783388, csat_109124659	cscu_111625078, cscu_111625095	csec_111870867	csem_103379006, csem_103379368, csem_103390615, csem_103391371, csem_103391381, csem_103391810, csem_103395545	csin_114256664, csin_114282500	csl_COCSUDRAFT_47495	csol_105366289	csv_101203296	cten_CANTEDRAFT_124639	cthr_CTHT_0052920	ctp_CTRG_03699	ctul_119783326, ctul_119788168, ctul_119790469, ctul_119790880, ctul_119791500	cud_121516032, cud_121516177, cud_121518701, cud_121522948, cud_121526391	cvg_107085123, cvg_107089801, cvg_107092924, cvg_107099187, cvg_107101008	cvr_CHLNCDRAFT_139605	dan_6498244, dan_6507662	daz_108611806, daz_108614770, daz_108619947	dci_103516065	dcr_108202005, dcr_108222861	dct_110113403	ddi_DDB_G0283681	der_6541735, der_6545911	dfa_DFA_01052	dgr_Dgri_GH10376, dgr_Dgri_GH15208, dgr_Dgri_GH23385	dgt_114524628	dha_DEHA2D04488g	dhe_111601052, dhe_111603204, dhe_111605030	dle_111168254, dle_111179213, dle_111181945	dme_Dmel_CG13916, dme_Dmel_CG3423	dmn_108153706, dmn_108162113	dmo_Dmoj_GI15027, dmo_Dmoj_GI16727, dmo_Dmoj_GI24051	dnv_108652592, dnv_108655842, dnv_115564811	dnx_107165490	dosa_Os05t0188500-01	dpa_109534726	dpe_6593435, dpe_6599526	dpl_KGM_212366	dpo_Dpse_GA12623, dpo_Dpse_GA28069	dpp_DICPUDRAFT_45033	dpte_113795071	dpx_DAPPUDRAFT_19588, dpx_DAPPUDRAFT_311210, dpx_DAPPUDRAFT_347499, dpx_DAPPUDRAFT_347500, dpx_DAPPUDRAFT_47827, dpx_DAPPUDRAFT_95243, dpx_DAPPUDRAFT_95269	dqu_106751051	dre_100333021, dre_100537961, dre_560751, dre_563669, dre_564533, dre_567168	dro_112309487, dro_112310740, dro_112314745	dse_6610325, dse_6611471	dsi_Dsimw501_GD13478, dsi_Dsimw501_GD23440	dsq_DICSQDRAFT_105368	dsr_110178793, dsr_110185770	dsv_119460710	dvi_6622879, dvi_6627460, dvi_6635494	dwi_6642816, dwi_6644024	dya_Dyak_GE14220, dya_Dyak_GE20960	dzi_111292863, dzi_111305133	eaf_111714697	eai_106823175, eai_106827860, eai_106829911, eai_106838137	ecb_100055046, ecb_100066027	ecra_117935583, ecra_117951801, ecra_117951909, ecra_117953201, ecra_117954982	ecu_ECU04_0870		eee_113571418, eee_113576129, eee_113576465, eee_113581647, eee_113591978, eee_113592272	egl_EGR_01118	egr_104426714	egt_105953675	egu_105039801	egz_104121794, egz_104124075, egz_104125096, egz_104131303, egz_104133227			ehx_EMIHUDRAFT_198903, ehx_EMIHUDRAFT_253090	ein_Eint_040820		eju_114205641, eju_114214417, eju_114218064, eju_114223711	ela_UCREL1_2657	elk_111145927, elk_111154994, elk_111157090, elk_111157208	els_105019799, els_105024401, els_105025982, els_105028556, els_105029028	ely_117248370, ely_117251568, ely_117260974, ely_117261297, ely_117268685	epa_110251146, epa_114574327	epz_103555623, epz_103559255, epz_103561450, epz_103566139	erc_Ecym_4355	ero_EROM_040810	etl_114054824, etl_114059540, etl_114064781, etl_114073009	eus_EUTSA_v10001288mg	fab_101813928, fab_101819042, fab_101821072	fca_101082430, fca_101096213, fca_101099169, fca_102901245	fcd_110847337	fch_102046866, fch_102049248, fch_102051249, fch_102057979		fex_115243138	fgr_FGSG_07139	fme_FOMMEDRAFT_124206	fox_FOXG_01661	fpg_101915286, fpg_101915937, fpg_101916494	fpu_FPSE_04103	fve_101307360	fvr_FVEG_08026	gab_108473531	gae_121371853	gat_120818331, gat_120818461, gat_120821710, gat_120832495, gat_120834238	gfr_102031956, gfr_102034892, gfr_102039753	gga_107050518, gga_418671, gga_422360, gga_424735	ggn_109288269, ggn_109300763, ggn_109302575	ggo_101127516, ggo_101129443, ggo_101131726, ggo_101138055	ghi_107912392, ghi_107923927	gja_107108040, gja_107110229, gja_107123605, gja_107123685		glz_GLAREA_06454	gmx_100810550	gra_105803064	gsj_114407317	gsl_Gasu_08700	gtr_GLOTRDRAFT_140817	gtt_GUITHDRAFT_107730	hai_109374906, hai_109389238, hai_109390885	hame_121870877	han_110884155	haw_110375963	hbr_110658784, hbr_110665540	hcq_109510130, hcq_109515954, hcq_109517301, hcq_109524242	hgl_101698509, hgl_101716438, hgl_101721552	hhv_120223691, hhv_120224473, hhv_120227288, hhv_120236172, hhv_120240558, hhv_120240559, hhv_120248226	hir_HETIRDRAFT_429598	hmg_100200525, hmg_100214784	hro_HELRODRAFT_86353	hsa_10274, hsa_10734, hsa_10735	hst_105184537	ini_109182692	ipu_108256603, ipu_108259810, ipu_108261834, ipu_108266307, ipu_108269052	isc_IscW_ISCW017188	itr_116025295	jcu_105650072	jre_109007684	kaf_KAFR_0L00660	kla_KLLA0_F27797g	kmr_108231399, kmr_108232417, kmr_108237983, kmr_108247603, kmr_108247983	kmx_KLMA_40350	lak_106150810, lak_106152289	lang_109334408, lang_109348253	lav_100658226, lav_100662069, lav_100667629	lbc_LACBIDRAFT_316970	lbz_LBRM_35_1730	lcf_108874976, lcf_108882772, lcf_108893774, lcf_108895073, lcf_108901307	lcm_102349458, lcm_102350539, lcm_102354112, lcm_102356076, lcm_102365220, lcm_106702148	lco_104919728, lco_104926315, lco_104928700, lco_104938663, lco_109138450	lcq_111687026	ldo_LDBPK_361650	lel_LELG_03628	lgi_LOTGIDRAFT_113757	lhu_105671847	lif_LINJ_36_1650	lja_Lj1g3v4764190.1	lma_LMJF_36_1590	lmi_LMXM_36_1590	loa_LOAG_04674	loc_102684850, loc_102687179, loc_102689854, loc_102690898	lpan_LPMP_351620	lsr_110474065, lsr_110479395, lsr_110480453	lsv_111886357	lth_KLTH0E04444g	lve_103084642, lve_103085803, lve_103089319	maj_MAA_07307	malb_109957538, malb_109959516, malb_109965490, malb_109969630, malb_109974535	maw_MAC_00497	mbe_MBM_06988	mbr_MONBRDRAFT_31739	mcal_110286527, mcal_110293970, mcal_110301234	mcc_699276, mcc_711345, mcc_718529	mcf_101865015, mcf_101925375, mcf_102132165	mcha_111022759	mcoc_116068615, mcoc_116073956, mcoc_116091328	mde_101899952	mdl_103579640	mdm_103413417	mdo_100011334, mdo_100016681, mdo_100019017, mdo_100023927	mesc_110612048	mgen_117225283	mgl_MGL_1766	mgp_100541925, mgp_100546621, mgp_100547687, mgp_100548734, mgp_104912651, mgp_104912652	mgr_MGG_07070	ming_122091450	mis_MICPUN_54972	mjv_108384449, mjv_108391113, mjv_108400630, mjv_108403198, mjv_108404801, mjv_108410330	mlr_MELLADRAFT_86915	mlx_117999405, mlx_118004096, mlx_118012624, mlx_118026662	mmf_118633057, mmf_118635863, mmf_118641662	mmu_20842, mmu_20843, mmu_50878	mmur_105860712, mmur_105868436, mmur_105884058	mmyo_118654629, mmyo_118656338, mmyo_118668142	mna_107524982, mna_107540882, mna_107546073	mng_MNEG_6551	mnt_21403335	mpah_110313785, mpah_110328521, mpah_110339110	mpha_105828255	mpp_MICPUCDRAFT_55513	mpr_MPER_03364	mpuf_101669873, mpuf_101675162, mpuf_101689444, mpuf_101693970	mrr_Moror_14183	mrt_MRET_4359	msam_119888561, msam_119889124, msam_119894898, msam_119904388, msam_119906459, msam_119910348	msex_115451661, msex_115455200, msex_119191116	msym_MSY001_3404	mtm_MYCTH_2142867	mtr_MTR_1g047970, mtr_MTR_1g048130, mtr_MTR_3g050420, mtr_MTR_5g092930, mtr_MTR_7g089690, mtr_MTR_7g089710, mtr_MTR_7g107440	mun_110540153, mun_110540409, mun_110541702, mun_110542420, mun_110542512, mun_110544008, mun_110555021, mun_110556781	mus_103990721	myb_102240513, myb_102245376, myb_102247466	myd_102751335, myd_102754141, myd_102755809	myi_110448485	mze_101471047, mze_101472688, mze_101474275, mze_101477598, mze_101485810	nai_NECAME_03086	nau_109237147	ncc_104944564, ncc_104949393, ncc_104954514, ncc_104954520, ncc_104957104, ncc_104957105, ncc_104959200, ncc_104960514, ncc_104967674, ncc_104967676, ncc_104967682	nce_NCER_100890	ncol_116254630	ncr_NCU01247	ncs_NCAS_0E01780	ndi_NDAI_0G01970	nfi_NFIA_091340	nfu_107379349, nfu_107384733, nfu_107384739, nfu_107386522, nfu_107389703, nfu_107392063		ngi_103733529, ngi_103734847, ngi_103740966	ngr_NAEGRDRAFT_51437	nhe_NECHADRAFT_84677	nle_100594106, nle_100597541, nle_100598212, nle_100602705, nle_100602963, nle_115830891	nlu_111044909, nlu_111053810, nlu_120355432, nlu_120355433	nmea_116429549	nmel_110391992, nmel_110397763, nmel_110403069, nmel_110405967	nni_104010615, nni_104019373, nni_104020622, nni_104023400	nnu_104588417	npa_UCRNP2_8426	npr_108788765, npr_108790033, npr_108793784, npr_108798610, npr_108801212, npr_108804212	nsy_104214069	nta_107771150, nta_107787291, nta_107813746	nte_NEUTE1DRAFT144181	nto_104094907, nto_104097553, nto_104107209	nve_116616882	nvi_107980649	nvl_108559644, nvl_108567363	oaa_100079984, oaa_100083619, oaa_100089215, oaa_100089860, oaa_120638846	oas_101106486, oas_101113301, oas_101116633, oas_114111672	oau_116315169, oau_116318090, oau_116321570, oau_116321615, oau_116330230	obb_114873297	obi_106873368, obi_106877516	obo_105287295	obr_102716594	ocu_100328701, ocu_100340826, ocu_100347587	oda_120857552, oda_120879503, oda_120881496	oeu_111405747	ola_100301585, ola_101156619, ola_101158626, ola_101166835, ola_101173396	olu_OSTLU_13918	oml_112139631, oml_112142609, oml_112145081, oml_112153344, oml_112153377, oml_112154960, oml_118598570	omy_110487755, omy_110487779, omy_110497075, omy_110501264, omy_110510766, omy_110517300, omy_110533759, omy_110537360	onl_100690993, onl_100692362, onl_100703806, onl_100705321, onl_100710355	oor_101269281, oor_101277287, oor_101280565	oro_101368823, oro_101377674, oro_101382615, oro_101386259	osa_4338016	ota_OT_ostta01g04790	otu_111416536	otw_112220850, otw_112221124, otw_112225072, otw_112228664, otw_112240048, otw_112242453, otw_112257741, otw_112266399	ovi_T265_14784	padl_103916927, padl_103922571, padl_103923036	pale_102883454, pale_102885763, pale_102888678	palz_118042665	pan_PODANSg8108	panu_101008351, panu_101019578, panu_101024103, panu_116268662	pavi_110761771	pbar_105434281		pbi_103051628, pbi_103053432, pbi_103057869, pbi_103063803	pbl_PAAG_03866	pbn_PADG_03362	pcad_102976727, pcad_102976931, pcad_102983495	pcan_112555658		pcf_106793575	pco_PHACADRAFT_172759	pcoc_116230793, pcoc_116231041, pcoc_116234904, pcoc_116243436	pcs_Pc21g01980	pcw_110200949, pcw_110202826, pcw_110208203, pcw_110212737		pda_103723506	pdam_113677748	pdp_PDIP_80540	pdul_117637135		peq_110031526, peq_110037545, peq_110038533	peu_105111459, peu_105138431				pfj_MYCFIDRAFT_81862	pflv_114546473, pflv_114562923, pflv_114563404, pflv_114564362, pflv_114566638	pfp_PFL1_00532	pfy_PFICI_07667	pgc_109861668	pgr_PGTG_20673	pgu_PGUG_04982	pgut_117665130, pgut_117669583, pgut_117673782, pgut_117678506	phai_112902684	phi_102101735, phi_102113412, phi_102113888	phu_Phum_PHUM381570	phyp_113525782, phyp_113525876, phyp_113527852, phyp_113528852, phyp_113541203	pic_PICST_28736	pif_PITG_08028, pif_PITG_19728, pif_PITG_22491	pki_111838232, pki_111839485, pki_111850487, pki_111853536		pkz_C5L36_0B08700	plep_121940384, plep_121947729, plep_121948257, plep_121949250, plep_121952305, plep_121953466	pleu_114685029, pleu_114693545, pleu_114701518	plj_VFPFJ_07831	pmac_106718945	pmaj_107203874, pmaj_107204891, pmaj_107208736	pmax_117342787	pmoa_120496437, pmoa_120496540, pmoa_120506205, pmoa_120510183	pmua_114589581, pmua_114596334, pmua_114597682, pmua_114599915	pmum_103333842	pmur_107284250, pmur_107285896, pmur_107290043, pmur_107296117, pmur_107297408, pmur_107298604, pmur_107301774, pmur_107301829	pno_SNOG_16065	pon_100189642, pon_100294647, pon_100451831, pon_100455763, pon_100456566	pop_18105325, pop_7466176	pov_109623522, pov_109623708, pov_109626259, pov_109628708, pov_109636433, pov_109637927, pov_109646244	ppa_PAS_chr3_0540	ppad_109250717, ppad_109251276, ppad_109251281, ppad_109256148, ppad_109259630	pper_18766819	ppl_POSPLDRAFT_93983	ppot_106100248	ppp_112286739	pps_100978945, pps_100983072, pps_100990142, pps_100992232	ppyr_116170135	prap_110995387	pret_103458425, pret_103470908, pret_103471492, pret_103475746, pret_103478963	psco_LY89DRAFT_627320	psoj_PHYSODRAFT_306586	psom_113278484, psom_113325410, psom_113345424, psom_113355407	pspa_121295442, pspa_121305661, pspa_121318907, pspa_121320509, pspa_121322825, pspa_121326736	psq_PUNSTDRAFT_140847	pss_102449742, pss_102450166, pss_102454764, pss_102462923	pte_PTT_02712	pteh_111523373, pteh_111530160, pteh_111531495	ptep_107438931	ptg_102958300, ptg_102958488, ptg_102965983, ptg_102968208, ptg_102968499	pti_PHATRDRAFT_54417		ptr_112204075, ptr_112204127, ptr_460717, ptr_463593, ptr_473766, ptr_738428, ptr_741156	pvir_120645154, pvir_120686151	pvm_113803712, pvm_113823373, pvm_113823551	pvt_110075797, pvt_110080686, pvt_110086247, pvt_110088612	pvu_PHAVU_001G201200g		pvy_116108802	pxb_103938784	pxu_106120945, pxu_106126071	pxy_105389034, pxy_105389041, pxy_105395758		qlo_115971680, qlo_115971685	qsu_112002340, qsu_112021603	ray_107497747, ray_107500010, ray_107505993, ray_107508498	rbb_108531421, rbb_108538154, rbb_108542088, rbb_108544081, rbb_108544082	rcn_112172769	rcu_8287204	rmd_113549006	rmp_119174669	rno_114522, rno_313304, rno_315958	rro_104655197, rro_104663564, rro_104673603	rsan_119377154, rsan_119396483	rsz_108812936, rsz_108812940	rtp_109913425, rtp_109917382, rtp_109922845, rtp_109927345, rtp_109930684, rtp_109934306, rtp_109934307	sacu_s0065.g015994	salp_111950298, salp_111955145, salp_111959908, salp_111965520, salp_112067874, salp_112072520, salp_112080102, salp_112080118, salp_112080143	sanh_107665624, sanh_107666594, sanh_107670183, sanh_107673700, sanh_107680237, sanh_107680370, sanh_107685434, sanh_107687653, sanh_107688487, sanh_107695463	sapo_SAPIO_CDS10415	sasa_106567847, sasa_106574467, sasa_106575422, sasa_106575423, sasa_106575446, sasa_106581653, sasa_106595795, sasa_106603378, sasa_106604302, sasa_106604493, sasa_106612163, sasa_106612233	sbi_8082041	sbq_101028852, sbq_101040143, sbq_101046950, sbq_104651905	scan_103812325, scan_103815471, scan_103816386	sce_YIL026C	sclv_120335135, sclv_120335139	scm_SCHCODRAFT_82489	sdm_118198009	sdu_111218176, sdu_111225323, sdu_111226532, sdu_111232583, sdu_111234287	sfm_108925404, sfm_108926496, sfm_108928601, sfm_108934393, sfm_108935139	sgh_107561283, sgh_107573388, sgh_107573392, sgh_107575996, sgh_107577842, sgh_107586054, sgh_107586759, sgh_107590250, sgh_107592356, sgh_107595861, sgh_107597229, sgh_107597315, sgh_107597498, sgh_107600152	shon_118992886, shon_118997541, shon_119001545, shon_119001601	shr_100919166, shr_100924208, shr_100926176, shr_100933824	shs_STEHIDRAFT_96383	shx_MS3_0019747	sind_105163199	sita_101784816	sko_100371347, sko_102801413, sko_102802566	sla_SERLADRAFT_448046	slal_111644149, slal_111646473, slal_111648284, slal_111654007, slal_111665784, slal_111665814	slb_AWJ20_3339	sluc_116036543, sluc_116038853, sluc_116052630, sluc_116057706, sluc_116064891	sly_101267707		smm_Smp_032480	smo_SELMODRAFT_108060, smo_SELMODRAFT_86139	smp_SMAC_03947	soc_105200219	soe_110784824	sot_102590864, sot_102600186, sot_107057860		spar_SPRG_09482	spen_107020396	spis_111342631	spo_SPAC17H9.20, spo_SPCC4E9.01c	spu_592465	sre_PTSG_02263	srx_107707183, srx_107709887, srx_107716512, srx_107716517, srx_107721913, srx_107722576, srx_107725839, srx_107732619, srx_107747822, srx_107751922, srx_107756725	ssc_100154944, ssc_100515304, ssc_100525610	ssck_SPSK_10846	ssl_SS1G_11465	tad_TRIADDRAFT_55216		tasa_A1Q1_05214	tbg_TbgDal_X7360	tbl_TBLA_0D04670	tbr_Tb10.70.0870	tca_655276	tcc_18613450	tcr_506167.20, tcr_506327.30	tdc_119285749, tdc_119295755	tdl_TDEL_0H02460		tfn_117072101, tfn_117077499, tfn_117084147	tgb_HG536_0C04490		tgu_100217609, tgu_100221786, tgu_100228497	thj_104817537	tmf_PMAA_037960	tml_GSTUM_00005741001	tmn_UCRPA7_1536	tms_TREMEDRAFT_68341	tmu_101340734, tmu_101346585, tmu_101360794	tng_GSTEN00001758G001, tng_GSTEN00012730G001, tng_GSTEN00022179G001, tng_GSTEN00029241G001, tng_GSTEN00029356G001	tnl_113498292	tod_119241593, tod_119245917, tod_119253982, tod_119257739, tod_119257740		tpf_TPHA_0C01390	tps_THAPSDRAFT_24333		tre_TRIREDRAFT_73501	trg_TRUGW13939_05047	trr_M419DRAFT_23078	tru_101067307, tru_101069155, tru_101071258, tru_101077048, tru_101077570	tsp_Tsp_06183	tsr_106539932, tsr_106539933, tsr_106540167, tsr_106552887, tsr_106555449, tsr_106555779	tst_117869974, tst_117870534, tst_117882942, tst_117883256	ttt_THITE_2106708	tup_102498657, tup_102499593, tup_102500616	tut_107363256, tut_107365893	tva_TVAG_111490, tva_TVAG_139680	tve_TRV_00214	tvs_TRAVEDRAFT_60843	twl_119982690	uah_113240795, uah_113253968, uah_113267872, uah_113270930	uma_UMAG_02053	umr_103666326, umr_103666327, umr_103670020, umr_103678831, umr_103680242	ure_UREG_00394	val_VDBG_00039	var_108329177	vcn_VOLCADRAFT_88020	vda_VDAG_08327	vde_111249817	vem_105564250	vja_111266780	vlg_121478634, vlg_121481017, vlg_121482738, vlg_121482888, vlg_121483048	vpo_Kpol_1070p36	vra_106757685	vri_117918392	vun_114184689	vvi_100242474	vvp_112908960, vvp_112915062, vvp_112932485, vvp_112934424, vvp_112935723	wic_J056_003136	wse_WALSEDRAFT_34837	xco_114133894, xco_114138782, xco_114138947, xco_114147705, xco_114153322	xgl_120785175, xgl_120785571, xgl_120795059, xgl_120801857, xgl_120802635	xhe_116708649, xhe_116714305, xhe_116716615, xhe_116722647, xhe_116728513	xla_108708444, xla_108709733, xla_108710386, xla_394319, xla_399163, xla_495133, xla_734633	xma_102216495, xma_102224512, xma_102231604, xma_102235820, xma_102236683	xtr_100145469, xtr_100158523, xtr_100379784, xtr_100486631	yli_YALI0F19382g	zce_119828239, zce_119828241	zju_107426076	zma_103648187	zmk_HG535_0F03320	zne_110832469, zne_110834977	zro_ZYRO0D15994g	ztr_MYCGRDRAFT_55591	zvi_118083710, zvi_118085216, zvi_118088382, zvi_118093386
OG0001376	0001_Pum0686s0007.1.p, 0001_Pum0686s0007.2.p	0002_XP_005718347.1	0003_KAF6002954.1	0004_XP_005536998.1	0005_jgi|Galph1|838|GphlegSOOS_G5529.1, 0005_jgi|Galph1|885|GphlegSOOS_G5667.1	0006_XP_005708660.1, 0006_XP_005708859.1, 0006_XP_005708860.1	0007_PXF43785.1, 0007_PXF43786.1	0008_KAA8491331.1	0009_PRCOL_00001591_RA	0010_Bobra.0338s0001.1.p, 0010_Bobra.0338s0002.1.p	0012_Cz01g02230.t1	0013_jgi_Coc_C169_1_67320_estExt_Genemark1.C_140298	0014_Dusal.0307s00020.1.p, 0014_Dusal.0307s00021.1.p	0019_Mesvi296S00442, 0019_Mesvi296S04960	0020_GAQ82710.1, 0020_GAQ86902.1	0021_g23048.t1	0022_SM000004S15071, 0022_SM000013S26467, 0022_SM000033S12321, 0022_SM000045S16200, 0022_SM000063S20035, 0022_SM000201S05943	0023_ME000203S02822, 0023_ME000308S05242	0024_AagrBONN_evm.model.Sc2ySwM_228.2230.1, 0024_AagrBONN_evm.model.Sc2ySwM_228.2586.1, 0024_AagrBONN_evm.model.Sc2ySwM_344.2687.1	0025_Apun_evm.model.utg000039l.37.1, 0025_Apun_evm.model.utg000131l.301.1, 0025_Apun_evm.model.utg000162l.41.1, 0025_Apun_evm.model.utg000162l.41.2, 0025_Apun_evm.model.utg000162l.41.3, 0025_Apun_evm.model.utg000162l.41.4	0026_CepurGG1.11G016000.1.p, 0026_CepurGG1.1G063300.1.p, 0026_CepurGG1.3G055100.1.p, 0026_CepurGG1.4G028800.1.p, 0026_CepurGG1.4G028800.2.p, 0026_CepurGG1.4G028800.3.p, 0026_CepurGG1.5G172100.1.p, 0026_CepurGG1.6G127500.1.p, 0026_CepurGG1.N018300.1.p, 0026_CepurGG1.UG194500.1.p	0027_Mp6g12330.1, 0027_Mp6g12330.2, 0027_Mp6g12360.1, 0027_Mp6g12380.1, 0027_Mp6g12460.1, 0027_Mp8g06680.1	0029_Sphfalx0017s0198.1.p, 0029_Sphfalx0064s0086.1.p, 0029_Sphfalx0075s0063.1.p, 0029_Sphfalx0092s0044.1.p, 0029_Sphfalx0092s0044.2.p, 0029_Sphfalx0110s0068.1.p	0030_Sphmag03G034400.1.p, 0030_Sphmag03G034400.2.p, 0030_Sphmag03G034400.3.p, 0030_Sphmag03G034400.4.p, 0030_Sphmag04G140900.1.p, 0030_Sphmag14G081800.1.p	0035_Thupl.29377588s0010.1.p, 0035_Thupl.29377588s0010.2.p, 0035_Thupl.29380786s0008.1.p, 0035_Thupl.29380786s0008.2.p, 0035_Thupl.29380786s0008.3.p, 0035_Thupl.29380786s0009.1.p, 0035_Thupl.29380786s0009.2.p, 0035_Thupl.29380786s0009.3.p	0036_PGL00003669, 0036_PGL00011243, 0036_PGL00013390, 0036_PGL00014259	0037_PAB00005964, 0037_PAB00010048, 0037_PAB00056508, 0037_PAB00065436	0038_PSI00011517, 0038_PSI00014460, 0038_PSI00014876	0039_PPI00063191, 0039_PPI00074410	0040_PSY00015588, 0040_PSY00015636	0041_PTA00068553	0042_PME00000156, 0042_PME00014533, 0042_PME00014534, 0042_PME00021562, 0042_PME00024048, 0042_PME00038993, 0042_PME00058121, 0042_PME00058123, 0042_PME00093638, 0042_PME00093639, 0042_PME00115086, 0042_PME00118205, 0042_PME00130904, 0042_PME00139660, 0042_PME00143812, 0042_PME00147735	0043_GMO00000420, 0043_GMO00011103, 0043_GMO00017975, 0043_GMO00025410, 0043_GMO00026081, 0043_GMO00026734, 0043_GMO00028835	0044_TBA00006104, 0044_TBA00014286	0045_CMI00011332, 0045_CMI00017033, 0045_CMI00021339, 0045_CMI00028887	0046_GBI00000692, 0046_GBI00011782, 0046_GBI00023547, 0046_GBI00025568, 0046_GBI00027996	0143_tig00001038_g6525.t1, 0143_tig00001038_g6525.t2, 0143_tig00001066_g6756.t1, 0143_tig00001066_g6756.t2	Zyci1559_12614|UTEX1559_07719.1, Zyci1559_4963|UTEX1559_13424.1	Zyci1560_13523|UTEX1560_06209.1, Zyci1560_5415|UTEX1560_13189.1, Zyci1560_5419|UTEX1560_13193.1	Zyci6981a_15806|Zci_06854.1, Zyci6981a_5912|Zci_11945.4	Zyci6981b_19422|Zci1a_44237.1, Zyci6981b_22219|Zci1a_13573.1, Zyci6981b_26925|Zci1a_01835.1	aaf_AURANDRAFT_70514	aag_110677186, aag_5573557	aalb_109427786, aalb_115260715, aalb_115267133, aalb_115267137	aalt_CC77DRAFT_1015603, aalt_CC77DRAFT_1062366, aalt_CC77DRAFT_958571	aam_106498191	aara_120905620	abe_ARB_06843	abp_AGABI1DRAFT121418, abp_AGABI1DRAFT72105	abv_AGABI2DRAFT222103, abv_AGABI2DRAFT75421		acep_105618699	acer_108003594	acoz_120949822	acs_100556943, acs_100559825, acs_100567299	act_ACLA_001670, act_ACLA_031260	acun_113480541	acyg_106042884	adf_107329091, adf_107351988	adl_AURDEDRAFT_184146	adu_107463200, adu_107487092	aec_105145316	afm_AFUA_1G03140, afm_AFUA_2G00490, afm_AFUA_5G03500	afv_AFLA_003581, afv_AFLA_005158, afv_AFLA_011986	aga_AgaP_AGAP000862	agb_108904462, agb_108904463, agb_108904474, agb_108904478, agb_108904479, agb_108904480, agb_108904484, agb_108906673, agb_108907955, agb_108909336, agb_108916598	ago_AGOS_AAR173C	ags_114121369	ahf_112707962, ahf_112747544, ahf_112772087, ahf_112800150	aip_107613049, aip_107642423	aje_HCAG_00545	ajm_119044038, ajm_119045501, ajm_119045502, ajm_119061224	aju_106968508, aju_106981738	alim_106515999, alim_106524301, alim_106536317	alsp_Aspi01Gene43513, alsp_Aspi01Gene43514, alsp_Aspi01Gene67764, alsp_Aspi01Gene67767, alsp_Aspi01Gene67768, alsp_Aspi01Gene67769, alsp_Aspi01Gene67782	aly_9302651, aly_9321644	ame_551205	amex_103032339, amex_103037165	amil_114967227	amj_102557766, amj_102568023, amj_109282107	aml_100469731, aml_100484633	ang_ANI_1_1306084, ang_ANI_1_620014, ang_ANI_1_748084	ani_AN0280.2, ani_AN7120.2, ani_AN7505.2, ani_AN8217.2	aoce_111576361, aoce_111587837	aof_109822879, aof_109836937, aof_109838352	aor_AO090005000767, aor_AO090005000768, aor_AO090102000559, aor_AO090701000639	api_100168783	apla_101794253	aplc_110974177	apln_108736618	aprc_113846046, aprc_113869127	apro_F751_0574	aqu_100641339, aqu_109582769	arut_117398606, arut_117421843, arut_117422174, arut_117962823, arut_117968521, arut_117968522	asn_102375566, asn_102379639	atd_109603135, atd_109603144, atd_109609021	aten_116288965	ath_AT3G23640, ath_AT5G63840	atr_18443903, atr_18447023	ats_109753062, ats_109759614, ats_109773518	azfi_s0028.g023847, azfi_s0094.g043462, azfi_s0243.g059860, azfi_s1785.g106751	bacu_103001992, bacu_103005791	bany_112046906, bany_112058096		bbrx_BRETT_003644	bbub_102395886, bbub_102400241	bcom_BAUCODRAFT_35569, bcom_BAUCODRAFT_94112	bdi_100828221, bdi_100830771		bfo_118430029	bfu_BCIN_02g01070, bfu_BCIN_04g02660	bgh_BDBG_01360	bgt_106067511	bhj_120068997, bhj_120087800	bim_100743757	biu_109554357, biu_109564986	bman_114241007, bman_114243357		bmor_101736596, bmor_101739156	bmy_BM_BM4256	bna_106347941, bna_106348121, bna_106352948, bna_106366240, bna_106366263, bna_106410449, bna_111213792, bna_111215936	bnn_FOA43_001053	boe_106313535, boe_106318077, boe_106327527, boe_106335136	bom_102269580, bom_102284346	bor_COCMIDRAFT_7678, bor_COCMIDRAFT_91942, bor_COCMIDRAFT_95396	bpec_110157529, bpec_110158892	bpg_Bathy01g07150	brp_103832252, brp_103832265, brp_103837502, brp_103873801	bsc_COCSADRAFT_23632, bsc_COCSADRAFT_96564	bta_530330, bta_540155	btab_109041180	bter_100644473	bvg_104890561, bvg_104893123	bze_COCCADRAFT_21992, bze_COCCADRAFT_25081	cabi_116832799, cabi_116835881	cal_CAALFM_C500220WA	cam_101500239, cam_101503468	cann_107844499, cann_107870450	caty_105574218, caty_105577552	caua_113091080, caua_113094232, caua_113114076, caua_113117066	caur_CJI97_001304	cbr_CBG08162, cbr_CBG19359	ccae_111930234	ccaj_109814841, ccaj_109815806	ccal_108629827	ccan_109677735, ccan_109686231, ccan_109690739	ccar_109066740, ccar_109066761, ccar_109071661, ccar_109077907	ccav_112503558, ccav_112527307	cci_CC1G_04516	ccp_CHC_T00008497001	ccw_104698649	cdk_105091491, cdk_105101741	cdu_CD36_50250	cel_CELE_F40F9.6, cel_CELE_F52D1.1	ceri_1Z028500.1.p, ceri_1Z103700.1.p, ceri_1Z103700.2.p, ceri_1Z103700.3.p, ceri_21G063300.1.p, ceri_29G065300.1.p, ceri_29G065300.2.p	cfa_483784, cfa_487517	cfj_CFIO01_01076, cfj_CFIO01_07335, cfj_CFIO01_08241	cfo_105258939	cfr_102518006, cfr_102518599	cge_100752162, cge_100770033	cgi_CGB_A0630C	cgig_122399913	cgr_CAGL0K06963g	chat_Chrsp22S03466, chat_Chrsp36S05435	cho_Chro.30190, cho_Chro.30191, cho_Chro.80167	chx_102182106, chx_102189487	cic_CICLE_v10000152mg, cic_CICLE_v100002001m, cic_CICLE_v100002002m, cic_CICLE_v100002003m, cic_CICLE_v100004041m, cic_CICLE_v100004042m, cic_CICLE_v10002552mg, cic_CICLE_v10011016mg, cic_CICLE_v10013535mg, cic_CICLE_v10013908mg	cim_CIMG_06563	cin_100184247	cit_102608782, cit_102609079, cit_102611800, cit_102618399, cit_102618676, cit_112495894	cjc_100392071, cjc_100392473	cjo_107314752	clec_106668741	clu_CLUG_03416	clus_A9F13_01g07689	clv_102084706, clv_102093172	cmax_111465248, cmax_111469732, cmax_111471688	cme_CYME_CMM082C	cmk_103173471, cmk_103174516, cmk_103190048	cmo_103490714, cmo_103499585	cmos_111430993, cmos_111438655, cmos_111451543	cmt_CCM_07128	cmy_102946527, cmy_102946989	cnb_CNBB0590	cne_CNB05150	cot_CORT_0E06430	cpap_110812931, cpap_110816454	cpep_111777344, cpep_111794593, cpep_111809987	cpic_101940992, cpic_101952105	cpii_120420408, cpii_120420415	cpoo_109321299	cput_CONPUDRAFT_105541, cput_CONPUDRAFT_31752, cput_CONPUDRAFT_90961, cput_CONPUDRAFT_91047	cpv_cgd3_1580, cpv_cgd8_1420	cpw_CPC735_030320	cqi_110692797, cqi_110701302, cqi_110732689, cqi_110736635	cqu_CpipJ_CPIJ009306, cqu_CpipJ_CPIJ009308	crb_17875760, crb_17893582, crb_17893873	cre_CHLRE_03g190500v5	crg_105328488	csab_103233997, csab_103245770	csat_104707030, csat_104727012, csat_104741841, csat_104746868, csat_104762526, csat_104788593	cscu_111623776	csec_111865949	csem_103381542, csem_103390815	csin_114294893, csin_114301417, csin_114317836	csl_COCSUDRAFT_67320	csol_105365686	csv_101208414, csv_101209387	cten_CANTEDRAFT_130738	cthr_CTHT_0064960	ctp_CTRG_05244	ctul_119784494, ctul_119794970	cud_121516309, cud_121526229	cvg_107090989, cvg_107096785	cvr_CHLNCDRAFT_139544, cvr_CHLNCDRAFT_59508	dan_6504030	daz_108618666	dci_103517213, dci_113470727	dcr_108204306, dcr_108215608, dcr_108227518	dct_110097728, dct_110109955, dct_110114532	ddi_DDB_G0269154	der_6549658	dfa_DFA_07036	dgr_Dgri_GH24870	dgt_114532487	dha_DEHA2B08008g	dhe_111602420	dle_111181695, dle_111183864	dme_Dmel_CG14476	dmn_108159841	dmo_Dmoj_GI14701	dnv_108656017	dnx_107172222	dosa_Os03t0216600-01, dosa_Os07t0420700-01, dosa_Os07t0421300-01	dpa_109534276, dpa_109536833, dpa_109539441, dpa_109545248, dpa_109545882	dpe_6600111	dpl_KGM_202361, dpl_KGM_205501	dpo_Dpse_GA13011	dpp_DICPUDRAFT_49160	dpte_113788493	dpx_DAPPUDRAFT_300811	dqu_106741099	dre_100126019, dre_100334730, dre_100536353	dro_112311927, dro_112317063	dse_6615251	dsi_Dsimw501_GD10555	dsq_DICSQDRAFT_150074, dsq_DICSQDRAFT_183350	dsr_110181874	dsv_119457472	dvi_6633293	dwi_6648454	dya_Dyak_GE15288	dzi_111291753, dzi_111315761, dzi_111315762, dzi_111316884	eaf_111707213	eai_106826835, eai_106841337	ecb_100060146, ecb_100070973	ecra_117936308, ecra_117952010		edi_EDI_012290, edi_EDI_137800, edi_EDI_315760	eee_113585317, eee_113587030, eee_113591874	egl_EGR_04461	egr_104418062, egr_104420075, egr_104444213, egr_104444215	egt_105957952, egt_105959865, egt_105964866, egt_105967148, egt_105976869	egu_105033115, egu_105034860, egu_105044009, egu_105044104, egu_105051285	egz_104127581		ehi_EHI_023430, ehi_EHI_052770, ehi_EHI_126020	ehx_EMIHUDRAFT_415505, ehx_EMIHUDRAFT_419333, ehx_EMIHUDRAFT_451521, ehx_EMIHUDRAFT_461217, ehx_EMIHUDRAFT_465541		eiv_EIN_154480, eiv_EIN_176820, eiv_EIN_429810	eju_114201671, eju_114220264	ela_UCREL1_10255, ela_UCREL1_10456, ela_UCREL1_5379, ela_UCREL1_8530	elk_111138887, elk_111149570	els_105010927, els_105015898, els_105026714	ely_117255317, ely_117267432	epa_110245221	epz_103549941, epz_103558933	erc_Ecym_3060		etl_114056481	eus_EUTSA_v10003620mg, eus_EUTSA_v10019990mg	fab_101820872	fca_101081899, fca_101089297	fcd_110843711	fch_102059073	fcy_FRACYDRAFT_180330	fex_115246378	fgr_FGSG_05973, fgr_FGSG_08610, fgr_FGSG_08797	fme_FOMMEDRAFT_101639, fme_FOMMEDRAFT_149775, fme_FOMMEDRAFT_16646	fox_FOXG_02999, fox_FOXG_03190, fox_FOXG_07080, fox_FOXG_07678	fpg_101914244	fpu_FPSE_03005, fpu_FPSE_06021, fpu_FPSE_11964	fve_101301541, fve_101306724	fvr_FVEG_01850, fvr_FVEG_02060, fvr_FVEG_04598	gab_108460242, gab_108473473	gae_121371062	gat_120818225, gat_120833192	gfr_102034616, gfr_102035899	gga_423232	ggn_109298794	ggo_101149207	ghi_107886160, ghi_107910268, ghi_107911691, ghi_107923929, ghi_107951326	gja_107117888, gja_107120071		glz_GLAREA_06527	gmx_100782358, gmx_100809690, gmx_100817168	gra_105793964, gra_105802339	gsj_114409416, gsj_114410060, gsj_114424958	gsl_Gasu_04320, gsl_Gasu_04330, gsl_Gasu_05550	gtr_GLOTRDRAFT_116252, gtr_GLOTRDRAFT_141329	gtt_GUITHDRAFT_159678	hai_109384009, hai_109384297	hame_121854695	han_110895785, han_110926530, han_110933572	haw_110381483, haw_110383195	hbr_110635127, hbr_110640662, hbr_110646260, hbr_110651350, hbr_110651777, hbr_110664046, hbr_110664047, hbr_110664062, hbr_110664588	hcq_109515877, hcq_109517474	hgl_101707173, hgl_101720326	hhv_120232204, hhv_120249187	hir_HETIRDRAFT_65373, hir_HETIRDRAFT_68114	hmg_100205837, hmg_100215131	hro_HELRODRAFT_139434, hro_HELRODRAFT_74366	hsa_23193, hsa_2595	hst_105183198	ini_109177350, ini_109179484	ipu_101154665, ipu_108260090, ipu_108269767	isc_IscW_ISCW012920	itr_116002159, itr_116012679	jcu_105632662, jcu_105646855	jre_108983388, jre_108996300, jre_109003359	kaf_KAFR_0G02180	kla_KLLA0_F09735g	kmr_108231381, kmr_108234547	kmx_KLMA_20272	lak_106165564, lak_106171652	lang_109328078, lang_109331436, lang_109333422	lav_100675693, lav_100676929	lbc_LACBIDRAFT_255261	lbz_LBRM_18_0110	lcf_108872581, lcf_108876626	lcm_102352810, lcm_102361138	lco_104934089, lco_104936561	lcq_111675737	ldo_LDBPK_180090	lel_LELG_03692	lgi_LOTGIDRAFT_217135	lhu_105669333	lif_LINJ_18_0090	lja_Lj1g3v1362030.1, lja_Lj2g3v1549840.1, lja_Lj2g3v1549950.1	lma_LMJF_18_0090	lmi_LMXM_18_0090	loa_LOAG_00724	loc_102682409, loc_102684404	lpan_LPMP_180090	lsr_110472118, lsr_110478864	lsv_111897613, lsv_111917315	lth_KLTH0H06336g	lve_103078015, lve_103089546	maj_MAA_06231	malb_109956843, malb_109962447	maw_MAC_07865	mbe_MBM_02698	mbr_MONBRDRAFT_26730, mbr_MONBRDRAFT_29377, mbr_MONBRDRAFT_29491, mbr_MONBRDRAFT_33007	mcal_110285245, mcal_110309693	mcc_708126, mcc_718672	mcf_101865428, mcf_102117174	mcha_111014792, mcha_111024385	mcoc_116090756, mcoc_116103526	mde_101887491	mdl_103576557	mdm_103452212, mdm_103456274, mdm_114823166	mdo_100010022, mdo_100010274	mesc_110602082, mesc_110604429, mesc_110629207	mgen_117221829	mgl_MGL_0626, mgl_MGL_0627, mgl_MGL_0628	mgp_100544024	mgr_MGG_08623, mgr_MGG_09601	ming_122070590, ming_122071614, ming_122072856	mis_MICPUN_84555	mjv_108393626, mjv_108402525	mlr_MELLADRAFT_88331, mlr_MELLADRAFT_88334, mlr_MELLADRAFT_95077	mlx_118003457, mlx_118015944	mmf_118627530, mmf_118631903	mmu_14376, mmu_76051	mmur_105872498, mmur_105878594	mmyo_118649025, mmyo_118650272	mna_107536557, mna_107543105	mng_MNEG_13573, mng_MNEG_16352, mng_MNEG_16429, mng_MNEG_8390, mng_MNEG_9375	mnt_21397852, mnt_21397853, mnt_21405522	mpah_110318291, mpah_110337924	mpha_105840135	mpp_MICPUCDRAFT_27057	mpr_MPER_00917, mpr_MPER_02126, mpr_MPER_04547, mpr_MPER_04713, mpr_MPER_05390, mpr_MPER_05570, mpr_MPER_08199, mpr_MPER_09760, mpr_MPER_10564, mpr_MPER_11336, mpr_MPER_15152	mpuf_101673841, mpuf_101691102	mrr_Moror_10851, mrr_Moror_16188, mrr_Moror_4036, mrr_Moror_4051	mrt_MRET_2494	msam_119888881, msam_119906546, msam_119909905	msex_115448721, msex_115450246, msex_115450258	msym_MSY001_3277	mtm_MYCTH_104674, mtm_MYCTH_2301053, mtm_MYCTH_52064	mtr_MTR_3g096870, mtr_MTR_5g026610	mun_110549913, mun_110557452	mus_103970541, mus_103990302	myb_102243120, myb_102252827	myd_102764765, myd_102769680	myi_110467087	mze_101465692, mze_101483635	nai_NECAME_02451, nai_NECAME_02452, nai_NECAME_08155, nai_NECAME_16707	nau_109225845, nau_109240454	ncc_104942689		ncol_116252095, ncol_116252096, ncol_116252855, ncol_116265867, ncol_116266576	ncr_NCU04203	ncs_NCAS_0H01360	ndi_NDAI_0F01900	nfi_NFIA_021450, nfi_NFIA_032680, nfi_NFIA_038610	nfu_107377405, nfu_107391864		ngi_103737680, ngi_103744950	ngr_NAEGRDRAFT_70965, ngr_NAEGRDRAFT_77814, ngr_NAEGRDRAFT_83164	nhe_NECHADRAFT_49539, nhe_NECHADRAFT_84195	nle_100594252, nle_100605703	nlu_111056870	nmea_116429939	nmel_110401868	nni_104020436	nnu_104596335, nnu_104606656	npa_UCRNP2_3072, npa_UCRNP2_374, npa_UCRNP2_51, npa_UCRNP2_5589, npa_UCRNP2_7678	npr_108794387, npr_108796444	nsy_104214013, nsy_104232756	nta_107763363, nta_107766006, nta_107769613, nta_107783705, nta_107801815, nta_107815198	nte_NEUTE1DRAFT56633	nto_104089606, nto_104103481, nto_104119907	nve_5520780	nvi_100121937, nvi_100678569	nvl_108556584	oaa_100084169, oaa_114810151	oas_101111759, oas_101117423	oau_116318172, oau_116329081	obb_114879480	obi_106872213	obo_105279093	obr_102701426, obr_102716055, obr_102716889	ocu_100343672, ocu_100349869	oda_120853163, oda_120874566	oeu_111366890, oeu_111387333, oeu_111387342, oeu_111387343, oeu_111387345, oeu_111387347, oeu_111387351, oeu_111387363, oeu_111387364, oeu_111387365, oeu_111401098	ola_101157021, ola_101158116	olu_OSTLU_429	oml_112148722, oml_112153339	omy_110489060, omy_110509995	onl_100699107, onl_100702262	oor_101280187, oor_101285951	oro_101373409, oro_101385380	osa_4332068, osa_4343041, osa_4343045	ota_OT_ostta08g02820	otu_111413771, otu_111417079, otu_111417730, otu_111420710	otw_112221157, otw_112231309, otw_112255935	ovi_T265_08783	padl_103912805	pale_102887279, pale_102891044	palz_118030879, palz_118038623, palz_118043467	pan_PODANSg8745	panu_101007804, panu_101010538, panu_116269796, panu_116273552	pavi_110768270, pavi_110769795	pbar_105424593		pbi_103057946, pbi_103066598	pbl_PAAG_04290	pbn_PADG_07523	pcad_102985026, pcad_102996366	pcan_112569820		pcf_106786026	pco_PHACADRAFT_260054	pcoc_116229217	pcs_Pc16g05220, pcs_Pc21g15870, pcs_Pc22g25710	pcw_110195588, pcw_110223663		pda_103695624, pda_103697189, pda_103715923	pdam_113679869	pdp_PDIP_48820, pdp_PDIP_83890	pdul_117624434, pdul_117627234	pema_pm000584g0120, pema_pm001323g0050, pema_pm001568g0120, pema_pm003404g0010, pema_pm003404g0020, pema_pm003404g0030, pema_pm005380g0060, pema_pm005720g0030, pema_pm019102g0040, pema_pm333577g0010	peq_110018570, peq_110024493	peu_105121446, peu_105121447, peu_105124522, peu_105130349				pfj_MYCFIDRAFT_154747, pfj_MYCFIDRAFT_177404, pfj_MYCFIDRAFT_64341	pflv_114546329, pflv_114562659	pfp_PFL1_03996, pfp_PFL1_05711	pfy_PFICI_00690, pfy_PFICI_06580, pfy_PFICI_09623	pgc_109860027	pgr_PGTG_13336	pgu_PGUG_02179	pgut_117657749, pgut_117658425, pgut_117665636	phai_112875411, phai_112880541	phi_102105400, phi_102110138	phu_Phum_PHUM462160	phyp_113529105, phyp_113531271, phyp_113538797	pic_PICST_85073	pif_PITG_11112, pif_PITG_11712	pki_111852019, pki_111852985, pki_111860858		pkz_C5L36_0A10900	plep_121940186, plep_121948382, plep_121953731, plep_121966591	pleu_114681144, pleu_114683603	plj_VFPFJ_08227, plj_VFPFJ_11542	pmac_106707569, pmac_106708100, pmac_106708493, pmac_106711011	pmaj_107199614, pmaj_107205837	pmax_117323533	pmoa_120500219, pmoa_120504957	pmua_114586226, pmua_114594321	pmum_103327027, pmum_103336723	pmur_107292414, pmur_107295758, pmur_107300246	pno_SNOG_10386, pno_SNOG_11194, pno_SNOG_13276	pon_100454098, pon_100455339	pop_18094054, pop_7479164, pop_7490181	pov_109627016, pov_109636457, pov_109644861	ppa_PAS_chr2-1_0778	ppad_109246582, ppad_109263106	pper_18777514, pper_18779859	ppl_POSPLDRAFT_107258, ppl_POSPLDRAFT_117029, ppl_POSPLDRAFT_120268, ppl_POSPLDRAFT_121535	ppot_106108701, ppot_106110492	ppp_112280657, ppp_112280973, ppp_112282647, ppp_112290892, ppp_112293666, ppp_112296109	pps_100989274, pps_100989325	ppyr_116164313, ppyr_116180232	prap_110995089, prap_110997782	pret_103458269, pret_103471425	psco_LY89DRAFT_615570, psco_LY89DRAFT_743825, psco_LY89DRAFT_745005, psco_LY89DRAFT_766872	psoj_PHYSODRAFT_350021	psom_113275165, psom_113301799, psom_113304844, psom_113321019, psom_113323663	pspa_121310121, pspa_121330367	psq_PUNSTDRAFT_72315	pss_102449540, pss_102460258	pte_PTT_07675, pte_PTT_11323, pte_PTT_16938	pteh_111524349, pteh_111529156, pteh_113219493	ptep_107445324	ptg_102960521, ptg_102972692	pti_PHATRDRAFT_50836		ptr_451258, ptr_453361	pvir_120646848, pvir_120659866, pvir_120669702, pvir_120688281	pvm_113812167	pvt_110071334, pvt_110079038, pvt_110080979	pvu_PHAVU_002G126900g, pvu_PHAVU_002G127000g, pvu_PHAVU_009G153400g		pvy_116127079	pxb_103935166, pxb_103942752, pxb_103946785, pxb_103954100	pxu_106118660, pxu_106125787	pxy_105383888, pxy_105384829, pxy_105392853, pxy_105393692		qlo_115963290, qlo_115976023, qlo_115976025	qsu_111983870, qsu_111992850, qsu_111994910, qsu_112004435, qsu_112004436, qsu_112034505	ray_107501595, ray_107510927	rbb_108517550, rbb_108533581	rcn_112176448, rcn_112188169, rcn_112188170	rcu_107262566, rcu_8264848, rcu_8280089	rmd_113548945	rmp_119166903	rno_24382, rno_293721	rro_104665263, rro_104679348	rsan_119373733	rsz_108807755, rsz_108812774, rsz_108832049, rsz_108836034, rsz_108862225	rtp_109925267, rtp_109925408	sacu_s0064.g015793, sacu_s0234.g026529, sacu_s0293.g027175	salp_111964200, salp_111965939, salp_111967266	sanh_107662060, sanh_107664459, sanh_107676501, sanh_107680629, sanh_107683290, sanh_107702959	sapo_SAPIO_CDS1077, sapo_SAPIO_CDS8846	sasa_106563465, sasa_106604381, sasa_106612084	sbi_8056883, sbi_8057936	sbq_101033721, sbq_101035784	scan_103825381, scan_103826974	sce_YBR229C	sclv_120326139	scm_SCHCODRAFT_56509, scm_SCHCODRAFT_57517	sdm_118183491	sdu_111225613, sdu_111232441	sfm_108919583, sfm_108920363, sfm_108925479	sgh_107548499, sgh_107550893, sgh_107556017, sgh_107586882, sgh_107601512	shon_118991613	shr_100916061, shr_100918418	shs_STEHIDRAFT_125737, shs_STEHIDRAFT_156200	shx_MS3_0015820	sind_105159727, sind_105178034	sita_101760349, sita_101767458	sko_100373184, sko_102805205	sla_SERLADRAFT_447584, sla_SERLADRAFT_447930	slal_111646785, slal_111655831	slb_AWJ20_2975	sluc_116052546, sluc_116057696	sly_101249477, sly_543798	smin_v1.2.008520.t1, smin_v1.2.009361.t1, smin_v1.2.015198.t1, smin_v1.2.022062.t1, smin_v1.2.025559.t1, smin_v1.2.028250.t1, smin_v1.2.038955.t1	smm_Smp_018760	smo_SELMODRAFT_121923, smo_SELMODRAFT_142083, smo_SELMODRAFT_169507, smo_SELMODRAFT_92339	smp_SMAC_04391	soc_105198250	soe_110775720, soe_110801363	sot_102588460, sot_102604001	spaa_SPAPADRAFT_55511	spar_SPRG_14313	spen_107017768, spen_107028615	spis_111338570	spo_SPAC1002.03c	spu_584583	sre_PTSG_07426, sre_PTSG_11360, sre_PTSG_13219	srx_107722752, srx_107730665, srx_107739230, srx_107740022, srx_107756491	ssc_100513637, ssc_396938	ssck_SPSK_02315, ssck_SPSK_08459	ssl_SS1G_01678, ssl_SS1G_08118	tad_TRIADDRAFT_37096		tasa_A1Q1_06625	tbg_TbgDal_X16730, tbg_TbgDal_XI11630	tbl_TBLA_0A10040	tbr_Tb10.05.0080, tbr_Tb11.01.2140	tca_103314527, tca_655389, tca_655466, tca_657174, tca_657250	tcc_18587553, tcc_18606966, tcc_18611939	tcr_503823.40, tcr_507993.260, tcr_510283.70, tcr_511279.60	tdc_119277552, tdc_119284945, tdc_119291193, tdc_119330990, tdc_119341397	tdl_TDEL_0G03440	tet_TTHERM_00464950	tfn_117070803, tfn_117081099	tgb_HG536_0H03560	tgo_TGME49_253030	tgu_100222972, tgu_115492032	thj_104800181, thj_104818415, thj_104822230	tmf_PMAA_068830, tmf_PMAA_082220, tmf_PMAA_089420	tml_GSTUM_00003340001	tmn_UCRPA7_2207, tmn_UCRPA7_2622, tmn_UCRPA7_4650, tmn_UCRPA7_5852	tms_TREMEDRAFT_43786	tmu_101343117, tmu_101356318	tng_GSTEN00019930G001, tng_GSTEN00031169G001	tnl_113505102, tnl_113506768	tod_119238529, tod_119250042		tpf_TPHA_0B02620	tps_THAPS_41300		tre_TRIREDRAFT_121351	trg_TRUGW13939_08422, trg_TRUGW13939_10394	trr_M419DRAFT_136825	tru_101061387, tru_101062108	tsp_Tsp_01492, tsp_Tsp_15585	tsr_106542756, tsr_106547744	tst_117876795, tst_117880029	ttt_THITE_2107217, ttt_THITE_2118137, ttt_THITE_2120389	tup_102469490, tup_102498124	tut_107361081	tva_TVAG_047190, tva_TVAG_053330, tva_TVAG_126630, tva_TVAG_155040, tva_TVAG_155050, tva_TVAG_165510, tva_TVAG_203340, tva_TVAG_225550, tva_TVAG_273960, tva_TVAG_329700, tva_TVAG_337640, tva_TVAG_379190, tva_TVAG_440780, tva_TVAG_457600, tva_TVAG_465150	tve_TRV_05247	tvs_TRAVEDRAFT_173291	twl_120002992, twl_120007542, twl_120016794	uah_113241991, uah_113246965	uma_UMAG_04405	umr_103673428, umr_103678188	ure_UREG_03877	val_VDBG_02045, val_VDBG_03323, val_VDBG_07666, val_VDBG_07667, val_VDBG_08008, val_VDBG_09465	var_108331655, var_108335452, var_108335454	vcn_VOLCADRAFT_60238	vda_VDAG_02226, vda_VDAG_02499, vda_VDAG_04702, vda_VDAG_09389	vde_111248248	vem_105562735	vja_111271107	vlg_121471671, vlg_121485769	vpo_Kpol_534p42	vra_106762148, vra_106777590, vra_106777609	vri_117914606, vri_117928691, vri_117931859, vri_117933571	vun_114162721, vun_114172722, vun_114173419	vvi_100248748, vvi_100252868, vvi_100254505	vvp_112919981, vvp_112924369	wic_J056_004723	wse_WALSEDRAFT_59929	xco_114134592, xco_114139450	xgl_120785243, xgl_120795517	xhe_116708425, xhe_116714083	xla_100037025, xla_108699242, xla_108715138	xma_102225304, xma_102228338	xtr_100135094, xtr_100492576	yli_YALI0B06600g	zce_119836112, zce_119836747	zju_107425329, zju_107430988, zju_107430989	zma_100279293, zma_100383593, zma_103632254, zma_103647311	zmk_HG535_0B03220	zne_110833663	zro_ZYRO0E01760g, zro_ZYRO0E01782g	ztr_MYCGRDRAFT_54143, ztr_MYCGRDRAFT_74623	zvi_118075843, zvi_118083620
OG0001377	0001_Pum0072s0074.1.p, 0001_Pum0077s0006.1.p, 0001_Pum0077s0011.1.p, 0001_Pum0098s0042.1.p, 0001_Pum0130s0013.1.p, 0001_Pum0188s0016.1.p, 0001_Pum0203s0006.1.p, 0001_Pum0259s0029.1.p, 0001_Pum0382s0004.1.p, 0001_Pum0532s0001.1.p, 0001_Pum0537s0015.1.p, 0001_Pum0666s0012.1.p, 0001_Pum0880s0005.1.p, 0001_Pum1784s0001.1.p, 0001_Pum3107s0001.1.p	0002_XP_005714289.1, 0002_XP_005714435.1					0007_PXF41566.1, 0007_PXF41894.1, 0007_PXF42338.1, 0007_PXF42582.1, 0007_PXF43390.1, 0007_PXF43911.1, 0007_PXF44651.1, 0007_PXF44757.1, 0007_PXF45122.1, 0007_PXF47323.1, 0007_PXF47696.1, 0007_PXF49612.1	0008_KAA8497718.1	0009_PRCOL_00000089_RA, 0009_PRCOL_00001983_RA, 0009_PRCOL_00002386_RA, 0009_PRCOL_00004473_RA, 0009_PRCOL_00005915_RA, 0009_PRCOL_00006306_RA, 0009_PRCOL_00006819_RA	0010_Bobra.0006s0039.1.p, 0010_Bobra.0112s0022.1.p, 0010_Bobra.27_1s0002.1.p, 0010_Bobra.43_2s0013.1.p	0012_Cz02g36090.t1, 0012_Cz04g02230.t1, 0012_Cz04g02240.t1, 0012_Cz04g21100.t1, 0012_Cz07g22240.t1, 0012_Cz07g23020.t1, 0012_Cz08g11090.t1, 0012_Cz08g25010.t1, 0012_Cz09g01010.t1, 0012_Cz12g07140.t1, 0012_Cz12g27160.t1, 0012_Cz19g03210.t1	0013_jgi_Coc_C169_1_19136_e_gw1.17.106.1, 0013_jgi_Coc_C169_1_39124_fgenesh1_pg.1_#_317, 0013_jgi_Coc_C169_1_44096_fgenesh1_pg.16_#_75, 0013_jgi_Coc_C169_1_58020_Genemark1.7049_g, 0013_jgi_Coc_C169_1_67309_estExt_Genemark1.C_140276, 0013_jgi_Coc_C169_1_68092_estExt_Genemark1.C_210130, 0013_jgi_Coc_C169_1_68093_estExt_Genemark1.C_210132	0014_Dusal.0172s00011.1.p, 0014_Dusal.0172s00012.1.p, 0014_Dusal.0293s00001.1.p, 0014_Dusal.0293s00002.1.p	0019_Mesvi546S06768	0020_GAQ81110.1, 0020_GAQ87623.1, 0020_GAQ88137.1, 0020_GAQ92250.1	0021_g49570.t1		0023_ME000580S08481	0024_AagrBONN_evm.model.Sc2ySwM_117.1261.1		0026_CepurGG1.3G149300.1.p	0027_Mp3g13090.1, 0027_Mp3g13090.2	0029_Sphfalx0173s0006.1.p	0030_Sphmag09G031300.1.p, 0030_Sphmag09G031400.1.p				0038_PSI00012260	0039_PPI00001609, 0039_PPI00016218, 0039_PPI00016219, 0039_PPI00016220, 0039_PPI00022487, 0039_PPI00022488, 0039_PPI00023158, 0039_PPI00027308, 0039_PPI00032986, 0039_PPI00038329, 0039_PPI00051524, 0039_PPI00053127, 0039_PPI00053993, 0039_PPI00054314, 0039_PPI00058430, 0039_PPI00060917, 0039_PPI00068341, 0039_PPI00070975			0042_PME00045515, 0042_PME00120661					0143_tig00000133_g7679.t1, 0143_tig00000178_g12708.t1, 0143_tig00000605_g2500.t1, 0143_tig00000655_g2863.t1, 0143_tig00000655_g2867.t1, 0143_tig00000658_g2916.t1, 0143_tig00001027_g6385.t1, 0143_tig00001098_g7055.t1, 0143_tig00001160_g7338.t1, 0143_tig00001160_g7339.t1, 0143_tig00001304_g8112.t1, 0143_tig00001304_g8113.t1, 0143_tig00001304_g8114.t1, 0143_tig00020710_g13300.t1, 0143_tig00020723_g13452.t1, 0143_tig00020801_g13907.t1	Zyci1559_10512|UTEX1559_04716.1, Zyci1559_10515|UTEX1559_04719.1, Zyci1559_10541|UTEX1559_04745.1	Zyci1560_11889|UTEX1560_05735.1, Zyci1560_11899|UTEX1560_05745.1	Zyci6981a_12910|Zci_04416.1, Zyci6981a_12916|Zci_04419.1	Zyci6981b_45288|Zci1a_15740.1	aaf_AURANDRAFT_35399, aaf_AURANDRAFT_65750, aaf_AURANDRAFT_70559, aaf_AURANDRAFT_70799, aaf_AURANDRAFT_71131, aaf_AURANDRAFT_71132		aalb_115259006	aalt_CC77DRAFT_1010270, aalt_CC77DRAFT_1023931, aalt_CC77DRAFT_1062972, aalt_CC77DRAFT_483913, aalt_CC77DRAFT_487559, aalt_CC77DRAFT_976694, aalt_CC77DRAFT_992049			abe_ARB_00701, abe_ARB_00777, abe_ARB_01032, abe_ARB_01495, abe_ARB_02223, abe_ARB_03790, abe_ARB_04944, abe_ARB_05307, abe_ARB_06076, abe_ARB_06111, abe_ARB_06416, abe_ARB_06467	abp_AGABI1DRAFT112911, abp_AGABI1DRAFT130896, abp_AGABI1DRAFT130898, abp_AGABI1DRAFT130899	abv_AGABI2DRAFT120844, abv_AGABI2DRAFT120846, abv_AGABI2DRAFT192881, abv_AGABI2DRAFT194648	acan_ACA1_087460, acan_ACA1_128830, acan_ACA1_155550, acan_ACA1_222700, acan_ACA1_223330, acan_ACA1_273880, acan_ACA1_278460, acan_ACA1_321400, acan_ACA1_326080				acs_100564252	act_ACLA_011360, act_ACLA_050840	acun_113482804	acyg_106032927		adl_AURDEDRAFT_112072, adl_AURDEDRAFT_115386, adl_AURDEDRAFT_139052, adl_AURDEDRAFT_146669, adl_AURDEDRAFT_159284, adl_AURDEDRAFT_160194, adl_AURDEDRAFT_161920, adl_AURDEDRAFT_164200, adl_AURDEDRAFT_174884, adl_AURDEDRAFT_178509, adl_AURDEDRAFT_180494, adl_AURDEDRAFT_182320, adl_AURDEDRAFT_186425, adl_AURDEDRAFT_60444, adl_AURDEDRAFT_70071, adl_AURDEDRAFT_84068, adl_AURDEDRAFT_91305, adl_AURDEDRAFT_91362			afm_AFUA_4G11800, afm_AFUA_5G09210, afm_AFUA_7G04930	afv_AFLA_000633, afv_AFLA_010140			ago_AGOS_AAR069W, ago_AGOS_ACR012C				aje_HCAG_00635, aje_HCAG_06003				alsp_Aspi01Gene14981, alsp_Aspi01Gene14982			amex_103029992		amj_102564097		ang_ANI_1_1348084, ang_ANI_1_476064	ani_AN0238.2, ani_AN5558.2	aoce_111581127		aor_AO090003001036, aor_AO090020000517		apla_101802433	aplc_110973921, aplc_110974396, aplc_110979235, aplc_110979448, aplc_110979676, aplc_110979854, aplc_110979862, aplc_110980469, aplc_110980470, aplc_110980471, aplc_110980472, aplc_110981045, aplc_110981089, aplc_110982534, aplc_110982535, aplc_110982536, aplc_110982597, aplc_110985854, aplc_110986654, aplc_110987578, aplc_110987746, aplc_110987789, aplc_110988657, aplc_110988658, aplc_110989730, aplc_110990506, aplc_110990507, aplc_110990508, aplc_110990553, aplc_110990554, aplc_110991162			apro_F751_0934, apro_F751_1221, apro_F751_1999, apro_F751_3808, apro_F751_6242	aqu_100633843, aqu_100636066, aqu_100637337, aqu_100637662, aqu_100638459, aqu_100638844, aqu_100639048, aqu_100641796, aqu_109580527, aqu_109580538, aqu_109581761, aqu_109590199, aqu_109590200	arut_117416815, arut_117973104	asn_102382151						azfi_s0032.g024837	bacu_103020139		bbo_BBOV_II006080	bbrx_BRETT_000395, bbrx_BRETT_000638, bbrx_BRETT_003011		bcom_BAUCODRAFT_36171, bcom_BAUCODRAFT_55484			bfo_118411937, bfo_118412637, bfo_118424163, bfo_118424319, bfo_118427567, bfo_118427573	bfu_BCIN_08g02990, bfu_BCIN_10g02530	bgh_BDBG_01242, bgh_BDBG_03231										bnn_FOA43_000339, bnn_FOA43_000400, bnn_FOA43_003917			bor_COCMIDRAFT_29905, bor_COCMIDRAFT_31365, bor_COCMIDRAFT_6343, bor_COCMIDRAFT_69996, bor_COCMIDRAFT_96859, bor_COCMIDRAFT_98093, bor_COCMIDRAFT_98113	bpec_110154820	bpg_Bathy13g01330		bsc_COCSADRAFT_120979, bsc_COCSADRAFT_179893, bsc_COCSADRAFT_200777, bsc_COCSADRAFT_33168, bsc_COCSADRAFT_33329, bsc_COCSADRAFT_338540, bsc_COCSADRAFT_79601					bze_COCCADRAFT_22934, bze_COCCADRAFT_38174, bze_COCCADRAFT_38791, bze_COCCADRAFT_38792, bze_COCCADRAFT_40219, bze_COCCADRAFT_84133, bze_COCCADRAFT_8983	cabi_116817137	cal_CAALFM_C206880CA, cal_CAALFM_C703860WA, cal_CAALFM_CR00650WA, cal_CAALFM_CR00660WA			caty_105595991	caua_113063240, caua_113063287	caur_CJI97_001039, caur_CJI97_004804, caur_CJI97_004900, caur_CJI97_004901		ccae_111944282			ccan_109689558	ccar_109112959		cci_CC1G_03122, cci_CC1G_04470, cci_CC1G_04562, cci_CC1G_07792, cci_CC1G_10592, cci_CC1G_10606, cci_CC1G_10615	ccp_CHC_T00002905001, ccp_CHC_T00003266001	ccw_104695511	cdk_105092855	cdu_CD36_21180, cdu_CD36_25750, cdu_CD36_25760, cdu_CD36_73550		ceri_11G090200.1.p, ceri_23G050600.1.p, ceri_23G050600.2.p, ceri_23G050600.3.p, ceri_23G050600.4.p	cfa_102152231	cfj_CFIO01_00799, cfj_CFIO01_01708, cfj_CFIO01_04615, cfj_CFIO01_07591, cfj_CFIO01_07710, cfj_CFIO01_09572, cfj_CFIO01_09770, cfj_CFIO01_10096, cfj_CFIO01_10447, cfj_CFIO01_12926		cfr_102521308	cge_100769049	cgi_CGB_D9150W		cgr_CAGL0B03619g, cgr_CAGL0E02651g, cgr_CAGL0L10802g, cgr_CAGL0L13266g	chat_Chrsp269S03964, chat_Chrsp58S06919	cho_Chro.20391, cho_Chro.60558			cim_CIMG_01394, cim_CIMG_01750, cim_CIMG_02881, cim_CIMG_03747, cim_CIMG_03989, cim_CIMG_05557, cim_CIMG_07023, cim_CIMG_09106, cim_CIMG_09616, cim_CIMG_09744, cim_CIMG_10193, cim_CIMG_10287, cim_CIMG_10288, cim_CIMG_13072			cjc_100395116	cjo_107317679		clu_CLUG_00086, clu_CLUG_01871, clu_CLUG_03659	clus_A9F13_01g05016, clus_A9F13_02g04312, clus_A9F13_19g00099	clv_102087734			cmk_103182738			cmt_CCM_00235, cmt_CCM_00842, cmt_CCM_01138, cmt_CCM_03169, cmt_CCM_04307, cmt_CCM_04353, cmt_CCM_05123, cmt_CCM_05382, cmt_CCM_05422, cmt_CCM_07635	cmy_102929839	cnb_CNBJ2870	cne_CNJ00620	cot_CORT_0A04070, cot_CORT_0A04080, cot_CORT_0C06210, cot_CORT_0G04100			cpic_101948827		cpoo_109307013	cput_CONPUDRAFT_82713	cpv_cgd2_3660, cpv_cgd6_4840	cpw_CPC735_003880, cpw_CPC735_005570, cpw_CPC735_012930, cpw_CPC735_013700, cpw_CPC735_013710, cpw_CPC735_015300, cpw_CPC735_023170, cpw_CPC735_024010, cpw_CPC735_031240, cpw_CPC735_033790, cpw_CPC735_035780, cpw_CPC735_038470, cpw_CPC735_047380, cpw_CPC735_050320, cpw_CPC735_066880				cre_CHLRE_01g049950v5, cre_CHLRE_03g145827v5, cre_CHLRE_07g329500v5, cre_CHLRE_10g459450v5, cre_CHLRE_13g585800v5, cre_CHLRE_16g685250v5, cre_CHLRE_17g708400v5, cre_CHLRE_17g713600v5, cre_CHLRE_17g735450v5		csab_103224756				csem_103376649		csl_COCSUDRAFT_19136, csl_COCSUDRAFT_39124, csl_COCSUDRAFT_44096, csl_COCSUDRAFT_58020, csl_COCSUDRAFT_67309, csl_COCSUDRAFT_68092, csl_COCSUDRAFT_68093			cten_CANTEDRAFT_113719, cten_CANTEDRAFT_123476, cten_CANTEDRAFT_99249	cthr_CTHT_0008160, cthr_CTHT_0019450, cthr_CTHT_0040330, cthr_CTHT_0047520, cthr_CTHT_0047840	ctp_CTRG_01009, ctp_CTRG_01010, ctp_CTRG_01885, ctp_CTRG_05182	ctul_119772323		cvg_107094067	cvr_CHLNCDRAFT_134082, cvr_CHLNCDRAFT_134105, cvr_CHLNCDRAFT_135242, cvr_CHLNCDRAFT_136197, cvr_CHLNCDRAFT_137580, cvr_CHLNCDRAFT_137826, cvr_CHLNCDRAFT_138050, cvr_CHLNCDRAFT_140655, cvr_CHLNCDRAFT_17670, cvr_CHLNCDRAFT_22903, cvr_CHLNCDRAFT_24652, cvr_CHLNCDRAFT_25519, cvr_CHLNCDRAFT_49515, cvr_CHLNCDRAFT_51199, cvr_CHLNCDRAFT_51447, cvr_CHLNCDRAFT_55404, cvr_CHLNCDRAFT_55438, cvr_CHLNCDRAFT_59329, cvr_CHLNCDRAFT_9713											dha_DEHA2B05786g, dha_DEHA2C13882g, dha_DEHA2D02816g		dle_111175854															dre_100150316				dsq_DICSQDRAFT_127445, dsq_DICSQDRAFT_183358, dsq_DICSQDRAFT_45844								eai_106833161	ecb_100147049	ecra_117950860	ecu_ECU01_1130, ecu_ECU03_1180		eee_113588645					egz_104123891	ehe_EHEL_011030, ehe_EHEL_031100		ehx_EMIHUDRAFT_216734, ehx_EMIHUDRAFT_254306, ehx_EMIHUDRAFT_259599, ehx_EMIHUDRAFT_436633, ehx_EMIHUDRAFT_445142, ehx_EMIHUDRAFT_446798, ehx_EMIHUDRAFT_451789, ehx_EMIHUDRAFT_47319, ehx_EMIHUDRAFT_47517, ehx_EMIHUDRAFT_558383, ehx_EMIHUDRAFT_61169, ehx_EMIHUDRAFT_64535, ehx_EMIHUDRAFT_65068, ehx_EMIHUDRAFT_67918, ehx_EMIHUDRAFT_70871, ehx_EMIHUDRAFT_71486, ehx_EMIHUDRAFT_75110	ein_Eint_011060, ein_Eint_031080			ela_UCREL1_11091, ela_UCREL1_1164, ela_UCREL1_1346, ela_UCREL1_1775, ela_UCREL1_3174, ela_UCREL1_3566, ela_UCREL1_6253, ela_UCREL1_6326, ela_UCREL1_6479, ela_UCREL1_7132, ela_UCREL1_7470, ela_UCREL1_7643, ela_UCREL1_7732, ela_UCREL1_7762, ela_UCREL1_8095, ela_UCREL1_8425, ela_UCREL1_8914, ela_UCREL1_9127			ely_117253686		epz_103566202	erc_Ecym_2105, erc_Ecym_3018	ero_EROM_010950, ero_EROM_031060	etl_114055193		fab_101810947		fcd_110841588, fcd_110841654, fcd_110841962, fcd_110841972, fcd_110841981, fcd_110841992, fcd_110842168, fcd_110843143, fcd_110843195, fcd_110844705, fcd_110844817, fcd_110846253, fcd_110846284, fcd_110846554, fcd_110847168, fcd_110847186, fcd_110847321, fcd_110847475, fcd_110848379, fcd_110849294, fcd_110849664, fcd_110849674, fcd_110849793, fcd_110849899, fcd_110849940, fcd_110850192, fcd_110850211, fcd_110850471, fcd_110851483, fcd_110851545, fcd_110852176, fcd_110853080, fcd_110853081, fcd_110853082, fcd_110853249, fcd_110853424, fcd_110853472, fcd_110854299, fcd_110854472, fcd_110854543, fcd_110854682, fcd_110854903, fcd_110854940, fcd_110854955, fcd_110855118, fcd_110855121, fcd_110856057, fcd_110856084, fcd_110856087, fcd_110856393, fcd_110856532, fcd_110856537, fcd_110856563, fcd_110857498, fcd_110857656, fcd_110857728, fcd_110857835, fcd_110857880, fcd_110858043, fcd_110858345, fcd_110858358, fcd_110858957, fcd_110859933, fcd_110860209, fcd_110860444, fcd_110860446, fcd_110860723, fcd_110861243, fcd_110861388, fcd_110861389, fcd_110861494, fcd_110861899, fcd_110861903, fcd_110862204, fcd_110863300, fcd_110863677	fch_102049014	fcy_FRACYDRAFT_153684, fcy_FRACYDRAFT_209345, fcy_FRACYDRAFT_233093, fcy_FRACYDRAFT_247940, fcy_FRACYDRAFT_260240		fgr_FGSG_00192, fgr_FGSG_00806, fgr_FGSG_02976, fgr_FGSG_03315, fgr_FGSG_03331, fgr_FGSG_08012, fgr_FGSG_08464, fgr_FGSG_09382, fgr_FGSG_10525, fgr_FGSG_10595, fgr_FGSG_10712, fgr_FGSG_11405, fgr_FGSG_12544, fgr_FGSG_12545	fme_FOMMEDRAFT_101509	fox_FOXG_01145, fox_FOXG_01284, fox_FOXG_02695, fox_FOXG_03262, fox_FOXG_04749, fox_FOXG_04896, fox_FOXG_05860, fox_FOXG_06062, fox_FOXG_08795, fox_FOXG_09801, fox_FOXG_12263, fox_FOXG_13295, fox_FOXG_13463, fox_FOXG_14793, fox_FOXG_17011	fpg_101919643	fpu_FPSE_00728, fpu_FPSE_02263, fpu_FPSE_02361, fpu_FPSE_03311, fpu_FPSE_03411, fpu_FPSE_04660, fpu_FPSE_05093, fpu_FPSE_06936, fpu_FPSE_07490, fpu_FPSE_09948, fpu_FPSE_10439		fvr_FVEG_00027, fvr_FVEG_00212, fvr_FVEG_00370, fvr_FVEG_01530, fvr_FVEG_02133, fvr_FVEG_03245, fvr_FVEG_03386, fvr_FVEG_03737, fvr_FVEG_03930, fvr_FVEG_08679, fvr_FVEG_10863, fvr_FVEG_12244, fvr_FVEG_13811, fvr_FVEG_13934		gae_121366184, gae_121391338, gae_121392364, gae_121392365, gae_121392380, gae_121392710, gae_121392711, gae_121392712, gae_121392801		gfr_102031452	gga_424664	ggn_109286608	ggo_101132967		gja_107107434		glz_GLAREA_01765, glz_GLAREA_05270, glz_GLAREA_07864, glz_GLAREA_08557, glz_GLAREA_09085					gtr_GLOTRDRAFT_93802							hcq_109532117	hgl_101700911		hir_HETIRDRAFT_153222, hir_HETIRDRAFT_315128, hir_HETIRDRAFT_99563			hsa_255738			ipu_108257816					kaf_KAFR_0B06550, kaf_KAFR_0J02450, kaf_KAFR_0L00360	kla_KLLA0_D00979g, kla_KLLA0_F06028g	kmr_108243370	kmx_KLMA_60471, kmx_KLMA_80029	lak_106150806, lak_106150808, lak_106151022, lak_106151027, lak_106151429, lak_106151688, lak_106152641, lak_106153601, lak_106154694, lak_106154701, lak_106155027, lak_106155450, lak_106157272, lak_106158280, lak_106158943, lak_106159219, lak_106159220, lak_106159228, lak_106159997, lak_106163048, lak_106163049, lak_106163267, lak_106163269, lak_106163375, lak_106163865, lak_106163938, lak_106163941, lak_106163942, lak_106164291, lak_106164292, lak_106164704, lak_106165507, lak_106165508, lak_106165961, lak_106167840, lak_106168269, lak_106168272, lak_106169314, lak_106169456, lak_106169983, lak_106170003, lak_106170838, lak_106170840, lak_106170841, lak_106170842, lak_106170845, lak_106170846, lak_106171861, lak_106171862, lak_106176025, lak_106177139, lak_106177160, lak_106177161, lak_106177163, lak_106177164, lak_106177165, lak_106177166, lak_106177167, lak_106177169, lak_106177170, lak_106177629, lak_106177807, lak_106178868, lak_106178889, lak_106178906, lak_106180108, lak_106180969, lak_112041845		lav_100661542	lbc_LACBIDRAFT_291381, lbc_LACBIDRAFT_299797		lcf_108879077	lcm_102352703	lco_104919160			lel_LELG_02417, lel_LELG_04877, lel_LELG_05185								loc_102695933		lsr_110477287		lth_KLTH0A06094g, lth_KLTH0C11396g, lth_KLTH0F02288g	lve_103073014	maj_MAA_00482, maj_MAA_02408, maj_MAA_03189, maj_MAA_03280, maj_MAA_03281, maj_MAA_05675, maj_MAA_07495, maj_MAA_07743, maj_MAA_07748, maj_MAA_07827, maj_MAA_08168, maj_MAA_08257, maj_MAA_08333, maj_MAA_08701, maj_MAA_08718, maj_MAA_09636, maj_MAA_09712, maj_MAA_09898, maj_MAA_10246, maj_MAA_10260, maj_MAA_10377, maj_MAA_11316	malb_109962012	maw_MAC_00777, maw_MAC_01059, maw_MAC_01571, maw_MAC_04385, maw_MAC_04507, maw_MAC_05142, maw_MAC_05383, maw_MAC_05736, maw_MAC_06840, maw_MAC_06848, maw_MAC_08033, maw_MAC_08600, maw_MAC_08676, maw_MAC_08929, maw_MAC_08984, maw_MAC_09005, maw_MAC_09591	mbe_MBM_03464, mbe_MBM_04392, mbe_MBM_07519		mcal_110292266	mcc_717147	mcf_102142788		mcoc_116095473				mdo_100032437			mgl_MGL_3247	mgp_100544916	mgr_MGG_02863, mgr_MGG_03670, mgr_MGG_07965, mgr_MGG_08966, mgr_MGG_09246, mgr_MGG_10449, mgr_MGG_14860		mis_MICPUN_64522, mis_MICPUN_86976		mlr_MELLADRAFT_44205, mlr_MELLADRAFT_88167			mmu_100102	mmur_105862967			mng_MNEG_0478, mng_MNEG_0901, mng_MNEG_11259, mng_MNEG_12103, mng_MNEG_1603, mng_MNEG_16149, mng_MNEG_2453, mng_MNEG_2806, mng_MNEG_3137, mng_MNEG_4689, mng_MNEG_4929, mng_MNEG_5480, mng_MNEG_6019, mng_MNEG_6512, mng_MNEG_6843, mng_MNEG_7866		mpah_110323578		mpp_MICPUCDRAFT_11175, mpp_MICPUCDRAFT_58987, mpp_MICPUCDRAFT_60245, mpp_MICPUCDRAFT_8378	mpr_MPER_03198, mpr_MPER_05376		mrr_Moror_17908, mrr_Moror_4471	mrt_MRET_2448	msam_119901033		msym_MSY001_3319	mtm_MYCTH_2297779, mtm_MYCTH_2303011, mtm_MYCTH_2308079, mtm_MYCTH_2309026, mtm_MYCTH_81817		mun_110547616					mze_101486231			ncc_104953647	nce_NCER_100214, nce_NCER_100826		ncr_NCU00673, ncr_NCU06055, ncr_NCU06949, ncr_NCU07159	ncs_NCAS_0D02630, ncs_NCAS_0D04390, ncs_NCAS_0F00220	ndi_NDAI_0I00560, ndi_NDAI_0I02280, ndi_NDAI_0K02880	nfi_NFIA_025920, nfi_NFIA_078120, nfi_NFIA_104430	nfu_107393434	ngd_NGA_0698300	ngi_103734098		nhe_NECHADRAFT_31736, nhe_NECHADRAFT_51284, nhe_NECHADRAFT_52137, nhe_NECHADRAFT_58928, nhe_NECHADRAFT_61473, nhe_NECHADRAFT_75440, nhe_NECHADRAFT_75729, nhe_NECHADRAFT_86938, nhe_NECHADRAFT_95099	nle_100580053			nmel_110402677	nni_104009344		npa_UCRNP2_2085, npa_UCRNP2_2853, npa_UCRNP2_3877, npa_UCRNP2_6259, npa_UCRNP2_8414, npa_UCRNP2_8713, npa_UCRNP2_9564	npr_108793080			nte_NEUTE1DRAFT118570, nte_NEUTE1DRAFT134113, nte_NEUTE1DRAFT147966, nte_NEUTE1DRAFT66622					oaa_103167403		oau_116331218					ocu_100338756			ola_101168532	olu_OSTLU_44226	oml_112137056		onl_100710647	oor_101270390			ota_OT_ostta11g02690				padl_103913359			pan_PODANSg09840, pan_PODANSg1184, pan_PODANSg199, pan_PODANSg2023, pan_PODANSg2378, pan_PODANSg2598, pan_PODANSg667, pan_PODANSg7291, pan_PODANSg779	panu_101003198			pbe_PBANKA_0911700, pbe_PBANKA_1106800	pbi_103057033	pbl_PAAG_00218, pbl_PAAG_04168	pbn_PADG_07422, pbn_PADG_07910	pcad_102985433, pcad_112063122		pcb_PCHAS_071300, pcb_PCHAS_110650, pcb_PCHAS_110680		pco_PHACADRAFT_250528, pco_PHACADRAFT_260098	pcoc_116235173	pcs_Pc21g14160, pcs_Pc21g16970	pcw_110201332	pcy_PCYB_094280, pcy_PCYB_103410, pcy_PCYB_103440			pdp_PDIP_49700		pema_pm004961g0020, pema_pm015828g0030, pema_pm025093g0040			pfa_PF3D7_0507200, pfa_PF3D7_0507500, pfa_PF3D7_1136900	pfd_PFDG_00453, pfd_PFDG_00456, pfd_PFDG_02187, pfd_PFDG_02913, pfd_PFDG_05051	pfh_PFHG_00909, pfh_PFHG_00912, pfh_PFHG_03373	pfj_MYCFIDRAFT_210104, pfj_MYCFIDRAFT_212921, pfj_MYCFIDRAFT_35047, pfj_MYCFIDRAFT_35823, pfj_MYCFIDRAFT_71004	pflv_114561547	pfp_PFL1_05764	pfy_PFICI_01019, pfy_PFICI_02849, pfy_PFICI_06799, pfy_PFICI_07689, pfy_PFICI_13611, pfy_PFICI_14341		pgr_PGTG_10045, pgr_PGTG_12109, pgr_PGTG_14692	pgu_PGUG_00804, pgu_PGUG_05640, pgu_PGUG_05905	pgut_117664277		phi_102114228		phyp_113545301	pic_PICST_28842, pic_PICST_4493, pic_PICST_78783	pif_PITG_11909, pif_PITG_11910, pif_PITG_13488, pif_PITG_16473	pki_111833983	pkn_PKNH_0935100, pkn_PKNH_1026100, pkn_PKNH_1026400	pkz_C5L36_0B10380, pkz_C5L36_0C09270	plep_121938939	pleu_114705869	plj_VFPFJ_04111, plj_VFPFJ_05319, plj_VFPFJ_06190, plj_VFPFJ_07166, plj_VFPFJ_07443, plj_VFPFJ_07481, plj_VFPFJ_07879, plj_VFPFJ_08389, plj_VFPFJ_09931, plj_VFPFJ_10020, plj_VFPFJ_10407, plj_VFPFJ_10458, plj_VFPFJ_10622, plj_VFPFJ_10694, plj_VFPFJ_10970, plj_VFPFJ_11360		pmaj_107208259		pmoa_120503374	pmua_114598947		pmur_107286638	pno_SNOG_06491, pno_SNOG_06492, pno_SNOG_10122, pno_SNOG_11360, pno_SNOG_13210, pno_SNOG_14851, pno_SNOG_15937, pno_SNOG_16555	pon_100457996		pov_109625512	ppa_PAS_chr1-1_0226, ppa_PAS_chr1-4_0251, ppa_PAS_chr1-4_0548					ppp_112284461	pps_100971792			pret_103463793	psco_LY89DRAFT_502401, psco_LY89DRAFT_634549, psco_LY89DRAFT_690190, psco_LY89DRAFT_699090, psco_LY89DRAFT_742058, psco_LY89DRAFT_756488	psoj_PHYSODRAFT_354184, psoj_PHYSODRAFT_511034, psoj_PHYSODRAFT_525945		pspa_121326817	psq_PUNSTDRAFT_121757	pss_102451609	pte_PTT_03163, pte_PTT_08980, pte_PTT_12838, pte_PTT_12839, pte_PTT_13282	pteh_111522683, pteh_111534099, pteh_113220129			pti_PHATRDRAFT_14380, pti_PHATRDRAFT_38966, pti_PHATRDRAFT_48262, pti_PHATRDRAFT_48484, pti_PHATRDRAFT_48491, pti_PHATRDRAFT_48492, pti_PHATRDRAFT_48493, pti_PHATRDRAFT_48494, pti_PHATRDRAFT_48495, pti_PHATRDRAFT_48496, pti_PHATRDRAFT_50206, pti_PHATRDRAFT_50210, pti_PHATRDRAFT_bd1554, pti_PHATRDRAFT_bd1558, pti_PHATRDRAFT_bd1559		ptr_456880			pvt_110082259		pvx_PVX_092460, pvx_PVX_097920, pvx_PVX_097935			pxu_106113109, pxu_106113139, pxu_106113947, pxu_106114987, pxu_106119856, pxu_106123048		pyo_PY17X_0913200, pyo_PY17X_1107900		qsu_111995875, qsu_111998205, qsu_112021584, qsu_112021837, qsu_112024116, qsu_112026753, qsu_112037725		rbb_108527889					rno_298296	rro_104669649			rtp_109928313	sacu_s0040.g012301		sanh_107687184, sanh_107697372	sapo_SAPIO_CDS1897, sapo_SAPIO_CDS3715, sapo_SAPIO_CDS4175, sapo_SAPIO_CDS7604, sapo_SAPIO_CDS8687, sapo_SAPIO_CDS9493, sapo_SAPIO_CDS9954			sbq_101049523	scan_103815203	sce_YCR045C, sce_YEL060C, sce_YOR003W		scm_SCHCODRAFT_82788		sdu_111226322	sfm_108923497	sgh_107566146, sgh_107578795, sgh_107581459		shr_100927600	shs_STEHIDRAFT_105089				sko_100366912, sko_100366919, sko_100367129, sko_100367213, sko_100369113, sko_100369204, sko_100369400, sko_100369550, sko_100369892, sko_100373769, sko_100373975, sko_100374587, sko_100374738, sko_100376168, sko_100376696, sko_100377577, sko_100377898, sko_100378045, sko_100378194, sko_100378345, sko_100378931, sko_102802355, sko_102802746, sko_102803286, sko_102803397, sko_102803900, sko_102804681, sko_102804693, sko_102805037, sko_102805715, sko_102805960, sko_102806587, sko_102807358, sko_102807916, sko_102809510, sko_102809659	sla_SERLADRAFT_463320	slal_111665197	slb_AWJ20_1267, slb_AWJ20_3627, slb_AWJ20_3854, slb_AWJ20_4683	sluc_116058708		smin_v1.2.005044.t1, smin_v1.2.019748.t1, smin_v1.2.024727.t1, smin_v1.2.035483.t1			smp_SMAC_01351, smp_SMAC_06932, smp_SMAC_07412, smp_SMAC_07479				spaa_SPAPADRAFT_134783, spaa_SPAPADRAFT_155574, spaa_SPAPADRAFT_156901, spaa_SPAPADRAFT_51715, spaa_SPAPADRAFT_56517, spaa_SPAPADRAFT_60277, spaa_SPAPADRAFT_62292, spaa_SPAPADRAFT_63540, spaa_SPAPADRAFT_65952, spaa_SPAPADRAFT_65953	spar_SPRG_02627, spar_SPRG_09630, spar_SPRG_14567, spar_SPRG_14999, spar_SPRG_15000, spar_SPRG_15001, spar_SPRG_15005, spar_SPRG_16238, spar_SPRG_16239, spar_SPRG_16241, spar_SPRG_16344, spar_SPRG_16347, spar_SPRG_16850, spar_SPRG_21435, spar_SPRG_21856, spar_SPRG_22267			spo_SPAC1006.01, spo_SPAC4A8.04	spu_100888160, spu_100888410, spu_100888481, spu_100890925, spu_100891176, spu_100891817, spu_105437228, spu_105444704, spu_115918164, spu_115918193, spu_115918348, spu_115918540, spu_115918643, spu_115918824, spu_115918904, spu_115921288, spu_115921294, spu_115922275, spu_115924029, spu_115924103, spu_115924104, spu_115924191, spu_115924238, spu_115924454, spu_115924939, spu_115929620, spu_115929787, spu_574954, spu_577139, spu_577940, spu_577978, spu_578182, spu_578252, spu_578660, spu_578857, spu_579552, spu_579612, spu_579680, spu_579754, spu_579771, spu_581177, spu_581575, spu_581986, spu_582225, spu_582291, spu_582625, spu_582641, spu_585281, spu_585364, spu_585917, spu_586117, spu_586490, spu_586495, spu_586545, spu_587112, spu_587944, spu_587971, spu_588090, spu_589910, spu_589938, spu_590252, spu_590907, spu_591764, spu_752419, spu_753610, spu_753819, spu_753919, spu_755588, spu_755612, spu_755963, spu_756278, spu_756280, spu_756628, spu_763512, spu_764063		srx_107712881, srx_107716550	ssc_100620501	ssck_SPSK_03204, ssck_SPSK_03428, ssck_SPSK_09245	ssl_SS1G_03282, ssl_SS1G_12605			tasa_A1Q1_00800, tasa_A1Q1_01289		tbl_TBLA_0A05410, tbl_TBLA_0A06700, tbl_TBLA_0A07300, tbl_TBLA_0F03970						tdl_TDEL_0A07280, tdl_TDEL_0C06230, tdl_TDEL_0G04550		tfn_117091967	tgb_HG536_0A08850, tgb_HG536_0B00970, tgb_HG536_0H04660	tgo_TGME49_200350, tgo_TGME49_204050, tgo_TGME49_221830, tgo_TGME49_231060, tgo_TGME49_235950, tgo_TGME49_240240, tgo_TGME49_248470, tgo_TGME49_248760, tgo_TGME49_314500, tgo_TGME49_319970	tgu_100223154		tmf_PMAA_079390	tml_GSTUM_00000037001, tml_GSTUM_00000038001, tml_GSTUM_00001312001, tml_GSTUM_00003125001, tml_GSTUM_00009607001	tmn_UCRPA7_1457, tmn_UCRPA7_2119, tmn_UCRPA7_2744, tmn_UCRPA7_4894, tmn_UCRPA7_6088, tmn_UCRPA7_8069	tms_TREMEDRAFT_28113	tmu_101350117	tng_GSTEN00001550G001, tng_GSTEN00032705G001		tod_119236762	tot_TOT_020000555	tpf_TPHA_0B04520, tpf_TPHA_0D03760, tpf_TPHA_0M00230	tps_THAPSDRAFT_17593, tps_THAPS_263092, tps_THAPS_269257		tre_TRIREDRAFT_121495, tre_TRIREDRAFT_123234, tre_TRIREDRAFT_123244, tre_TRIREDRAFT_58698, tre_TRIREDRAFT_64719	trg_TRUGW13939_05385, trg_TRUGW13939_08553, trg_TRUGW13939_10665	trr_M419DRAFT_100677, trr_M419DRAFT_124452, trr_M419DRAFT_24449, trr_M419DRAFT_26076, trr_M419DRAFT_39623	tru_101078715		tsr_106551184	tst_117881889	ttt_THITE_117394, ttt_THITE_2076439, ttt_THITE_2109230, ttt_THITE_2116923, ttt_THITE_47394	tup_102501918			tve_TRV_00097, tve_TRV_00296, tve_TRV_00550, tve_TRV_01047, tve_TRV_02343, tve_TRV_02597, tve_TRV_02781, tve_TRV_05599, tve_TRV_07087, tve_TRV_07130, tve_TRV_07778, tve_TRV_07976, tve_TRV_08059	tvs_TRAVEDRAFT_153966, tvs_TRAVEDRAFT_42042, tvs_TRAVEDRAFT_54340			uma_UMAG_04400		ure_UREG_01320, ure_UREG_01974, ure_UREG_02976, ure_UREG_03281, ure_UREG_03282, ure_UREG_03537, ure_UREG_03769, ure_UREG_04577, ure_UREG_04669, ure_UREG_05170, ure_UREG_05457, ure_UREG_05845, ure_UREG_06172, ure_UREG_07533, ure_UREG_07838	val_VDBG_02202, val_VDBG_05481, val_VDBG_05526, val_VDBG_06654, val_VDBG_07258, val_VDBG_07305		vcn_VOLCADRAFT_105890, vcn_VOLCADRAFT_117260, vcn_VOLCADRAFT_127481, vcn_VOLCADRAFT_31946, vcn_VOLCADRAFT_88007, vcn_VOLCADRAFT_94094	vda_VDAG_02670, vda_VDAG_05709, vda_VDAG_05967, vda_VDAG_06012, vda_VDAG_07131, vda_VDAG_07176					vpo_Kpol_1018p5, vpo_Kpol_1028p61, vpo_Kpol_1032p5, vpo_Kpol_1045p75, vpo_Kpol_2000p69						wic_J056_000462, wic_J056_000638	wse_WALSEDRAFT_41615, wse_WALSEDRAFT_45712, wse_WALSEDRAFT_65167	xco_114151502	xgl_120790319	xhe_116725484	xla_108715614, xla_495509	xma_102219623	xtr_100484989	yli_YALI0A06435g, yli_YALI0A08360g, yli_YALI0A09262g, yli_YALI0A10208g, yli_YALI0B02794g, yli_YALI0B16500g, yli_YALI0B19316g, yli_YALI0B22880g, yli_YALI0B22990g, yli_YALI0C15532g, yli_YALI0C20691g, yli_YALI0D02981g, yli_YALI0E28875g, yli_YALI0F19646g, yli_YALI0F24453g				zmk_HG535_0A00960, zmk_HG535_0A07140, zmk_HG535_0G03020		zro_ZYRO0C07942g, zro_ZYRO0D08822g, zro_ZYRO0F16764g	ztr_MYCGRDRAFT_109122, ztr_MYCGRDRAFT_15904, ztr_MYCGRDRAFT_34374, ztr_MYCGRDRAFT_34453, ztr_MYCGRDRAFT_70312, ztr_MYCGRDRAFT_72659, ztr_MYCGRDRAFT_91795	zvi_118089336
OG0001378			0003_KAF6001119.1																																								aag_110674232, aag_5570478, aag_5575227	aalb_109413252, aalb_115261534		aam_106484451, aam_106485722, aam_106485723, aam_106488325, aam_106497033	aara_120895962				acan_ACA1_103380, acan_ACA1_239240	acep_105627227	acer_107995822	acoz_120951899	acs_100552711, acs_100558235, acs_100560834, acs_100561372		acun_113483227, acun_113483699, acun_113487989, acun_113491581	acyg_106040291, acyg_106043541, acyg_106044647, acyg_106045463	adf_107351218			aec_105150987			aga_AgaP_AGAP007452			ags_114126222				ajm_119045350, ajm_119048077, ajm_119048334, ajm_119049969, ajm_119050589, ajm_119060092, ajm_119063579	aju_106972455, aju_106975581, aju_106975887, aju_106980729, aju_106984160, aju_106988725	alim_106513037, alim_106516061, alim_106518927, alim_106519427, alim_106520485, alim_106525310, alim_106526580			ame_413583	amex_103021328, amex_103029071, amex_103029458, amex_103030780, amex_103031716, amex_103031953, amex_103040535, amex_103044275, amex_107197378	amil_114968119	amj_102559736, amj_102565879, amj_102569850, amj_102573327, amj_109286291, amj_109286292	aml_100466096, aml_100478080, aml_100478836, aml_100481504, aml_100481614, aml_100482085			aoce_111564760, aoce_111566967, aoce_111568947, aoce_111577196, aoce_111584766, aoce_111585489, aoce_111587717			api_100168852	apla_101790745, apla_101792095, apla_101799143, apla_101800028, apla_113839736, apla_113842446	aplc_110987568	apln_108732659, apln_112905205			aqu_100631958	arut_117404631, arut_117416517, arut_117422825, arut_117423121, arut_117423168, arut_117424809, arut_117425173, arut_117425353, arut_117425374, arut_117963768, arut_117963783	asn_102370145, asn_102370683, asn_102379538, asn_102380637, asn_102383502, asn_102386634	atd_109603795	aten_116302935					bacu_103002947, bacu_103005846, bacu_103009346, bacu_103009495, bacu_103013376, bacu_103018147	bany_112056339			bbub_102401793, bbub_102406436, bbub_102406617, bbub_102411543, bbub_102413398, bbub_102415046				bfo_118403942, bfo_118413143, bfo_118413150, bfo_118416741, bfo_118430558			bgt_106072918		bim_100749682	biu_109556541, biu_109557753, biu_109558028, biu_109559123, biu_109570718, biu_109574200, biu_109574707	bman_114246952		bmor_101739343	bmy_BM_BM4876				bom_102268020, bom_102271706, bom_102275539, bom_102276760, bom_102279166, bom_102279688, bom_102288148		bpec_110157989, bpec_110159456, bpec_110162986, bpec_110163270, bpec_110163550, bpec_110164526				bta_512021, bta_514453, bta_516290, bta_531741, bta_540756, bta_617280	btab_109042198	bter_100651089			cabi_116815385, cabi_116824932, cabi_116824936, cabi_116828875, cabi_116829013, cabi_116836962, cabi_116837318				caty_105581861, caty_105584674, caty_105591637, caty_105594465, caty_105597746, caty_105599440	caua_113045594, caua_113049863, caua_113050395, caua_113056087, caua_113058718, caua_113060135, caua_113068906, caua_113080894, caua_113083363, caua_113097244, caua_113098711, caua_113107840, caua_113111863, caua_113114757, caua_113114772, caua_113116225, caua_113118538		cbr_CBG23957	ccae_111923358, ccae_111933582, ccae_111933640, ccae_111938601		ccal_108632688	ccan_109681139, ccan_109682846, ccan_109688106, ccan_109690306, ccan_109693901, ccan_109697305, ccan_109702505	ccar_109045028, ccar_109054483, ccar_109056004, ccar_109067354, ccar_109071087, ccar_109075417, ccar_109079288, ccar_109080821, ccar_109080823, ccar_109088357, ccar_109089072, ccar_109090180, ccar_109092844, ccar_109093646, ccar_109094789, ccar_109095077, ccar_109096612, ccar_109097878, ccar_109099469, ccar_109105727, ccar_109105731, ccar_109106391, ccar_109110407				ccw_104683679, ccw_104688090, ccw_104693384, ccw_104696114	cdk_105094502, cdk_105094816, cdk_105102985, cdk_105104877, cdk_105105238, cdk_105107072		cel_CELE_K07D4.7		cfa_100856630, cfa_482718, cfa_486165, cfa_489492, cfa_607691, cfa_611857		cfo_105256101	cfr_102505486, cfr_102509298, cfr_102511110, cfr_102517222, cfr_102520694, cfr_102524383	cge_100752548, cge_100752685, cge_100756445, cge_100768964, cge_100772368, cge_100773544		cgig_122397264				chx_102170660, chx_102170816, chx_102183622, chx_102185132, chx_102185872, chx_102189277			cin_100176478, cin_100177782		cjc_100389856, cjc_100398479, cjc_100400770, cjc_100403559, cjc_100404756, cjc_100414419	cjo_107317928, cjo_107318119, cjo_107318412, cjo_107323443	clec_106662418, clec_106672069			clv_102088261, clv_102090254, clv_102095545, clv_102096504			cmk_103172970, cmk_103174296, cmk_103175023, cmk_103176611, cmk_103184207, cmk_103187640, cmk_103187674, cmk_103190558, cmk_103191582				cmy_102933602, cmy_102937155, cmy_102938747, cmy_102943110, cmy_102944352, cmy_119564568						cpic_101931931, cpic_101937452, cpic_101938600, cpic_101947830, cpic_101951661, cpic_101952855, cpic_103306213	cpii_120426125	cpoo_109308262, cpoo_109314222, cpoo_109314328, cpoo_109314508, cpoo_109315273, cpoo_109316286					cqu_CpipJ_CPIJ017598			crg_105346586	csab_103218096, csab_103225528, csab_103225741, csab_103227155, csab_103241448, csab_103242355		cscu_111612626, cscu_111617007, cscu_111640421	csec_111861929, csec_111873556	csem_103377696, csem_103378304, csem_103384474, csem_103384789, csem_103385706, csem_103386621, csem_103388003			csol_105364625					ctul_119775069, ctul_119783176, ctul_119783418, ctul_119788826, ctul_119791884, ctul_119792054, ctul_119795552	cud_121505073, cud_121507552, cud_121513430, cud_121517427, cud_121518113, cud_121521337, cud_121521374	cvg_107081939, cvg_107082230, cvg_107086674, cvg_107087782, cvg_107092907, cvg_107097495		dan_6506584	daz_108613564	dci_103507411, dci_103507412, dci_113465298			ddi_DDB_G0284501	der_6543913	dfa_DFA_05660	dgr_Dgri_GH16326, dgr_Dgri_GH16327	dgt_114518495		dhe_111603719	dle_111171946, dle_111177257, dle_111179328, dle_111185788, dle_111187105, dle_111187185	dme_Dmel_CG42665	dmn_108152846	dmo_Dmoj_GI13273	dnv_108651706	dnx_107166250		dpa_109545412	dpe_6600540	dpl_KGM_212406, dpl_KGM_212453	dpo_Dpse_GA17694		dpte_113796562	dpx_DAPPUDRAFT_43086	dqu_106748424	dre_100537160, dre_101882153, dre_101882903, dre_555489, dre_558551, dre_567180, dre_569090, dre_569202	dro_112299047, dro_112299466, dro_112306854, dro_112308005, dro_112308387, dro_112308625	dse_6606040	dsi_Dsimw501_GD14683		dsr_110189837	dsv_119445364, dsv_119447791	dvi_6622658	dwi_6638862	dya_Dyak_GE19893		eaf_111701621, eaf_111712207, eaf_111712216	eai_106827992, eai_106836592, eai_106842061, eai_106844734, eai_106844755, eai_106845742	ecb_100053592, ecb_100054189, ecb_100057337, ecb_100058328, ecb_100060769, ecb_100073056	ecra_117934595, ecra_117941793, ecra_117942244, ecra_117942993, ecra_117946178, ecra_117947319, ecra_117947535			eee_113575281, eee_113575911, eee_113580142, eee_113583626, eee_113584189, eee_113584320, eee_113589485, eee_113590244	egl_EGR_01895, egl_EGR_05475				egz_104122250, egz_104124187, egz_104126885, egz_104129305						eju_114208969, eju_114210822, eju_114211771, eju_114213201, eju_114213308, eju_114225437		elk_111144003, elk_111150821, elk_111152047, elk_111154762, elk_111154876, elk_111161148	els_105009152, els_105010790, els_105013697, els_105013867, els_105019049, els_105025431, els_105029127, els_105030956	ely_117246239, ely_117256476, ely_117257867, ely_117259399, ely_117260293, ely_117265807, ely_117266974	epa_110234384	epz_103548756, epz_103551469, epz_103552538, epz_103552923, epz_103555967, epz_103559083, epz_103565568			etl_114054834, etl_114062919, etl_114068694, etl_114069752, etl_114069821, etl_114073491		fab_101807451, fab_101808030, fab_101808126, fab_101819973	fca_101081090, fca_101085537, fca_101085734, fca_101087499, fca_101090134, fca_101100242	fcd_110846925	fch_102048032, fch_102050283, fch_102058891, fch_102059824		fex_115243596				fpg_101910401, fpg_101913063, fpg_101922425, fpg_101922810					gae_121390553	gat_120810809, gat_120818848, gat_120819459, gat_120822569, gat_120828935, gat_120829303, gat_120834652	gfr_102034103, gfr_102038299, gfr_102042495, gfr_102042984	gga_419033, gga_419386, gga_424744, gga_429163	ggn_109287900, ggn_109288266, ggn_109293620, ggn_109293840, ggn_109293900, ggn_109296554	ggo_101127701, ggo_101135724, ggo_101137875, ggo_101141531, ggo_101142308, ggo_101152260		gja_107108144, gja_107110323, gja_107118153, gja_107120949, gja_107123575, gja_107123687									hai_109373516, hai_109374478, hai_109374479, hai_109389376, hai_109391132, hai_109395101	hame_121879853		haw_110372689		hcq_109508360, hcq_109509360, hcq_109510813, hcq_109514721, hcq_109515277, hcq_109518476, hcq_109528728	hgl_101706564, hgl_101711158, hgl_101713494, hgl_101715458, hgl_101715980, hgl_101719690	hhv_120220564, hhv_120229804, hhv_120231464, hhv_120233312, hhv_120238944, hhv_120242507		hmg_100199360	hro_HELRODRAFT_187901	hsa_128272, hsa_22899, hsa_25791, hsa_26084, hsa_27237, hsa_445328, hsa_7984	hst_105188492		ipu_108260136, ipu_108264439, ipu_108265048, ipu_108268405, ipu_108271501, ipu_108272055, ipu_108273756, ipu_108276037, ipu_108280409	isc_IscW_ISCW001487						kmr_108231378, kmr_108233027, kmr_108235378, kmr_108236792, kmr_108240928, kmr_108245346, kmr_108249527		lak_106162263, lak_106178290		lav_100653758, lav_100657769, lav_100667710, lav_100669972, lav_100670643, lav_100671669, lav_111752293			lcf_108880008, lcf_108882594, lcf_108887331, lcf_108889975, lcf_108891647, lcf_108900439, lcf_108900946	lcm_102355212, lcm_102355766, lcm_102359313, lcm_102359861, lcm_102360407, lcm_102363608, lcm_102364542	lco_104920528, lco_104923954, lco_104926412, lco_104927147, lco_104927645, lco_104929024, lco_104931381	lcq_111675061			lgi_LOTGIDRAFT_113594, lgi_LOTGIDRAFT_158474, lgi_LOTGIDRAFT_186775	lhu_105676070					loa_LOAG_17845, loa_LOAG_17846	loc_102686568, loc_102686586, loc_102692391, loc_102693244, loc_102695822, loc_102698175, loc_107075534, loc_107075575		lsr_110472540, lsr_110475725, lsr_110476135, lsr_110478042			lve_103072801, lve_103073512, lve_103082140, lve_103087359, lve_103087660, lve_103088674		malb_109951401, malb_109957375, malb_109959023, malb_109966178, malb_109967200, malb_109968985, malb_109970168			mbr_MONBRDRAFT_34077, mbr_MONBRDRAFT_7068	mcal_110291091, mcal_110292515, mcal_110292648, mcal_110296689, mcal_110303251, mcal_110305158	mcc_694808, mcc_704373, mcc_705891, mcc_708205, mcc_713917, mcc_721968	mcf_102115903, mcf_102124520, mcf_102127096, mcf_102130294, mcf_102141519, mcf_102144491		mcoc_116079099, mcoc_116088721, mcoc_116092940, mcoc_116096956, mcoc_116097117, mcoc_116098820	mde_101894901, mde_109614499	mdl_103572063		mdo_100012981, mdo_100013770, mdo_100019904, mdo_100025354, mdo_100026543, mdo_100618016, mdo_107650385		mgen_117229775, mgen_117229776		mgp_100540317, mgp_100546967, mgp_100547640, mgp_100549290				mjv_108384026, mjv_108387504, mjv_108393891, mjv_108401992, mjv_108402584, mjv_108409700		mlx_118000054, mlx_118005480, mlx_118011926, mlx_118019961, mlx_118020356, mlx_118021409	mmf_118617357, mmf_118620514, mmf_118625374, mmf_118626556, mmf_118626638, mmf_118634271	mmu_213649, mmu_230972, mmu_442801, mmu_53972, mmu_54324, mmu_622434	mmur_105870458, mmur_105873315, mmur_105876666, mmur_105877141, mmur_105877366, mmur_105886151	mmyo_118661567, mmyo_118666300, mmyo_118672178, mmyo_118675891, mmyo_118676490, mmyo_118676899	mna_107523766, mna_107530737, mna_107537504, mna_107541919, mna_107544530, mna_107544699			mpah_110316344, mpah_110320047, mpah_110321793, mpah_110323414, mpah_110323627, mpah_110331775	mpha_105828598			mpuf_101681990, mpuf_101682946, mpuf_101684475, mpuf_101688784, mpuf_101689112, mpuf_101694309			msam_119882292, msam_119882803, msam_119885670, msam_119897465, msam_119905665, msam_119905894, msam_119912978	msex_115442575				mun_110543731, mun_110551708, mun_110552960, mun_110559716, mun_110561834, mun_110565767		myb_102239934, myb_102241419, myb_102244200, myb_102251169, myb_102253236, myb_102257523	myd_102753825, myd_102757819, myd_102758220, myd_102764915, myd_102768902, myd_102773589	myi_110458828	mze_101463612, mze_101464946, mze_101465165, mze_101465733, mze_101466458, mze_101478428, mze_101485626	nai_NECAME_13701		ncc_104944654, ncc_104945177, ncc_104945441, ncc_104952832, ncc_104956402, ncc_104956407, ncc_104958518, ncc_104959115, ncc_104960403							nfu_107379425, nfu_107380054, nfu_107385211, nfu_107390346, nfu_107390691, nfu_107397292		ngi_103725319, ngi_103738233, ngi_103740079, ngi_103749784, ngi_103751399, ngi_103752088			nle_100586099, nle_100589438, nle_100591781, nle_100591847, nle_100593177, nle_100597479, nle_115833036, nle_115834188	nlu_111056039, nlu_111057264, nlu_120356209	nmea_116428179	nmel_110397324, nmel_110397442, nmel_110397483, nmel_110397484, nmel_110408571	nni_104008584, nni_104008932, nni_104011586, nni_104021899			npr_108792270, npr_108796215, npr_108800475, npr_108801297, npr_108801298, npr_108804963					nve_5511250	nvi_100121650	nvl_108561925	oaa_100088417, oaa_100088695, oaa_100090675, oaa_100092272, oaa_103165235, oaa_114814242	oas_101105817, oas_101107803, oas_101110311, oas_101113454, oas_101113898, oas_101119743	oau_116311502, oau_116318992, oau_116323602, oau_116323742, oau_116324497, oau_116330730, oau_116334257	obb_114876573	obi_106872360	obo_105280091		ocu_100346762, ocu_100350440, ocu_100355060, ocu_100356288, ocu_103347381, ocu_103352487	oda_120854944, oda_120856461, oda_120866004, oda_120868438, oda_120877729, oda_120880662		ola_101154796, ola_101161585, ola_101167646, ola_101169904, ola_101175182, ola_101175237		oml_112143625, oml_112149219, oml_112151435, oml_112151574, oml_112155895, oml_112159575	omy_110492234, omy_110494666, omy_110500564, omy_110503240, omy_110504131, omy_110507953, omy_110510606, omy_110524871, omy_110531699, omy_110532159, omy_110532377, omy_110534264, omy_110534373, omy_118944786	onl_100693778, onl_100697271, onl_100698970, onl_100702305, onl_100709174, onl_100710200, onl_102082089, onl_109199228	oor_101269549, oor_101276014, oor_101277974, oor_101279850, oor_101284886, oor_101286281	oro_101368511, oro_101371110, oro_101377841, oro_101378371, oro_101378445, oro_101383608			otu_111426058	otw_112214691, otw_112215902, otw_112216095, otw_112220885, otw_112222011, otw_112228976, otw_112232568, otw_112233042, otw_112233515, otw_112240323, otw_112242457, otw_112242836, otw_112243077, otw_112243977, otw_112245925, otw_112247077, otw_112255156, otw_112259942, otw_112259943, otw_112265683, otw_112267264, otw_112267326	ovi_T265_02991, ovi_T265_14989	padl_103912748, padl_103913953, padl_103917253, padl_103925306	pale_102883030, pale_102887615, pale_102893570, pale_102895930, pale_102897441, pale_102897482			panu_100997726, panu_101000432, panu_101011851, panu_101019086, panu_101020532, panu_101022288		pbar_105424636		pbi_103054849, pbi_103056007, pbi_103056472, pbi_103056640, pbi_103060297, pbi_103067177, pbi_103067412			pcad_102973271, pcad_102976695, pcad_102992939, pcad_102995497, pcad_102995582, pcad_102996929, pcad_114487391	pcan_112557890		pcf_106789693		pcoc_116231393, pcoc_116235515, pcoc_116236365, pcoc_116242589		pcw_110194382, pcw_110198075, pcw_110198597, pcw_110200251, pcw_110210120, pcw_110216326			pdam_113669146										pflv_114545621, pflv_114552219, pflv_114552646, pflv_114554604, pflv_114557449, pflv_114558274, pflv_114559036			pgc_109863683			pgut_117654741, pgut_117657870, pgut_117658485, pgut_117660387, pgut_117678263, pgut_117678526, pgut_117678911, pgut_117679688		phi_102099467, phi_102102387, phi_102107842, phi_102110859	phu_Phum_PHUM568450	phyp_113525399, phyp_113527312, phyp_113527347, phyp_113528871, phyp_113530773, phyp_113533255, phyp_113533913, phyp_113534715, phyp_113541312			pki_111833966, pki_111849324, pki_111850645, pki_111853007, pki_111853693, pki_111854511, pki_111857005, pki_111859082, pki_111861111			plep_121940680, plep_121942858, plep_121943467, plep_121945219, plep_121946704, plep_121947099, plep_121960309, plep_121961245, plep_121962350	pleu_114693148, pleu_114697888, pleu_114698007, pleu_114700876, pleu_114708289, pleu_114710400		pmac_106718517	pmaj_107204514, pmaj_107208602, pmaj_107208646, pmaj_107213573	pmax_117345258	pmoa_120500938, pmoa_120504192, pmoa_120507415, pmoa_120511132	pmua_114581854, pmua_114596906, pmua_114597656, pmua_114597901, pmua_114602577		pmur_107284894, pmur_107285518, pmur_107290020, pmur_107291317, pmur_107299147, pmur_107300263, pmur_107302535		pon_100171841, pon_100434982, pon_100438380, pon_100450183, pon_100450906, pon_100460260		pov_109630005, pov_109630067, pov_109630513, pov_109630764, pov_109633219, pov_109634916, pov_109638630, pov_109643181		ppad_109246082, ppad_109261434, ppad_109264888, ppad_109269204, ppad_109273988, ppad_109274175			ppot_106104284		pps_100967350, pps_100973709, pps_100975453, pps_100976913, pps_100985591, pps_100989215	ppyr_116175651	prap_111002141	pret_103464526, pret_103467018, pret_103467270, pret_103474707, pret_103478026, pret_103480472				pspa_121301919, pspa_121305620, pspa_121306440, pspa_121322681, pspa_121322772, pspa_121323583, pspa_121325301, pspa_121326754, pspa_121328251, pspa_121328371, pspa_121328565, pspa_121329039, pspa_121329328		pss_102444238, pss_102444613, pss_102447188, pss_102447924, pss_102457787, pss_102463996, pss_106732358		pteh_111523744, pteh_111525596, pteh_111526544, pteh_111527019, pteh_111527302, pteh_111544668	ptep_107442238, ptep_107443073, ptep_122271621	ptg_102954681, ptg_102955810, ptg_102956570, ptg_102962536, ptg_102971695			ptr_454465, ptr_460020, ptr_463817, ptr_469134, ptr_470971, ptr_748158		pvm_113827088, pvm_113828315	pvt_110073078, pvt_110074978, pvt_110075812, pvt_110075844, pvt_110086829, pvt_110087671					pxu_106128343, pxu_106128344	pxy_105383149, pxy_105392175, pxy_105394021				ray_107501849, ray_107504997, ray_107507597, ray_107510666, ray_107515663, ray_107516995	rbb_108514386, rbb_108520104, rbb_108524279, rbb_108534764, rbb_108536018, rbb_108543319			rmd_113553261	rmp_119168559	rno_140898, rno_246217, rno_287418, rno_310460, rno_362648, rno_687105	rro_104655156, rro_104661186, rro_104661691, rro_104668009, rro_104674261, rro_104674943	rsan_119390955		rtp_109911081, rtp_109911915, rtp_109914594, rtp_109914720, rtp_109921993, rtp_109925324, rtp_109935083		salp_111949544, salp_111951199, salp_111953751, salp_111958591, salp_111960414, salp_111960767, salp_111966345, salp_111966540, salp_111972550, salp_111976540, salp_112069593, salp_112071564, salp_112072217, salp_112075338, salp_112077069, salp_112079036	sanh_107657276, sanh_107665871, sanh_107667932, sanh_107670264, sanh_107673086, sanh_107673501, sanh_107684367, sanh_107685510, sanh_107687119, sanh_107687425, sanh_107693423, sanh_107694106, sanh_107698868, sanh_107699944		sasa_106560642, sasa_106566004, sasa_106566870, sasa_106572006, sasa_106572207, sasa_106576827, sasa_106577657, sasa_106581351, sasa_106581462, sasa_106581464, sasa_106590842, sasa_106602856, sasa_106605835, sasa_106608755, sasa_106613164, sasa_106613293		sbq_101037217, sbq_101046347, sbq_101048223, sbq_101048605, sbq_101051314, sbq_101054389	scan_103815463, scan_103815570, scan_103819671, scan_103820815		sclv_120328068, sclv_120343153		sdm_118182260, sdm_118201124	sdu_111219237, sdu_111227625, sdu_111230033, sdu_111233035, sdu_111233526, sdu_111239161	sfm_108918487, sfm_108918706, sfm_108923199, sfm_108924270, sfm_108924931, sfm_108926002, sfm_108932213, sfm_108932449, sfm_108933877, sfm_108933887	sgh_107550106, sgh_107556583, sgh_107559188, sgh_107569990, sgh_107576895, sgh_107584389, sgh_107584503, sgh_107585734, sgh_107591090, sgh_107593943, sgh_107595773, sgh_107595983, sgh_107596678, sgh_107602457	shon_118974678, shon_118976007, shon_118986304, shon_118987485, shon_118998162, shon_118999138	shr_100916637, shr_100916656, shr_100918807, shr_100921075, shr_100925109, shr_100926126		shx_MS3_0012677, shx_MS3_0017882, shx_MS3_0018768, shx_MS3_0018769			sko_102806502		slal_111649563, slal_111651094, slal_111652558, slal_111655154, slal_111656216, slal_111665766, slal_111669871, slal_111670623, slal_111671846		sluc_116040876, sluc_116041071, sluc_116049019, sluc_116049644, sluc_116050817, sluc_116051257, sluc_116059051			smm_Smp_012580, smm_Smp_155990			soc_105205641						spis_111346300		spu_754774	sre_PTSG_06171, sre_PTSG_09803	srx_107712080, srx_107716118, srx_107723635, srx_107730345, srx_107733248, srx_107733470, srx_107733966, srx_107737548, srx_107740944, srx_107741620, srx_107744673, srx_107745214, srx_107745422, srx_107748790, srx_107748957	ssc_100153801, ssc_100521628, ssc_100625324, ssc_100626582, ssc_100627158, ssc_100627972									tca_663644						tfn_117067722, tfn_117073624, tfn_117074383, tfn_117079713, tfn_117093259			tgu_100224998, tgu_100226493, tgu_100227330, tgu_100232189						tmu_101347530, tmu_101351026, tmu_101353563, tmu_101354077, tmu_101354281, tmu_101361102	tng_GSTEN00003524G001, tng_GSTEN00012144G001, tng_GSTEN00012145G001, tng_GSTEN00012169G001, tng_GSTEN00014717G001, tng_GSTEN00015794G001, tng_GSTEN00020601G001, tng_GSTEN00022540G001, tng_GSTEN00027498G001	tnl_113504519	tod_119231265, tod_119236478, tod_119236567, tod_119251392, tod_119256315, tod_119257900								tru_101063951, tru_101065734, tru_101066077, tru_101067778, tru_101071108, tru_101079375	tsp_Tsp_05446	tsr_106548645, tsr_106548681, tsr_106548842, tsr_106554443, tsr_106554444, tsr_106554446	tst_117868015, tst_117882674, tst_117882985, tst_117884407		tup_102471590, tup_102486320, tup_102486956, tup_102493374, tup_102500782, tup_102501026	tut_107363703, tut_107366157					uah_113241443, uah_113250334, uah_113254082, uah_113270458, uah_113270596, uah_113271183		umr_103660385, umr_103662841, umr_103666833, umr_103668960, umr_103677689, umr_103678457							vem_105567237		vlg_121478885, vlg_121490078, vlg_121497239, vlg_121498174, vlg_121499989, vlg_121500371						vvp_112911324, vvp_112912894, vvp_112924713, vvp_112924996, vvp_112925453, vvp_112929785, vvp_112934822	wic_J056_002252		xco_114134883, xco_114139357, xco_114143081, xco_114148294, xco_114157723, xco_114161454	xgl_120783419, xgl_120784050, xgl_120787393, xgl_120791502, xgl_120797635, xgl_120803588, xgl_120804357	xhe_116708187, xhe_116710122, xhe_116714465, xhe_116724530, xhe_116725371, xhe_116732961	xla_100189583, xla_108695696, xla_108696627, xla_108697305, xla_108697708, xla_108697842, xla_108703556, xla_108711795, xla_108717047, xla_108717104, xla_108718126, xla_108718173, xla_398522	xma_102221436, xma_102222591, xma_102225988, xma_102229483, xma_102238387, xma_106699614	xtr_100487663, xtr_100495357, xtr_116409847, xtr_116412186, xtr_116412407, xtr_549614		zce_119834879				zne_110828493, zne_110838638, zne_110838644			zvi_118087975, zvi_118093619, zvi_118094064, zvi_118094442, zvi_118096245
OG0001379									0009_PRCOL_00001028_RA	0010_Bobra.0179s0068.1.p, 0010_Bobra.4_1s0100.1.p, 0010_Bobra.4_1s0104.1.p, 0010_Bobra.4_1s0104.2.p	0012_Cz12g28140.t1				0020_GAQ90340.1		0022_SM000069S20731, 0022_SM000121S26015, 0022_SM000258S09120		0024_AagrBONN_evm.model.Sc2ySwM_362.1085.1, 0024_AagrBONN_evm.model.Sc2ySwM_362.1085.2, 0024_AagrBONN_evm.model.Sc2ySwM_362.1085.3, 0024_AagrBONN_evm.model.Sc2ySwM_362.1085.4, 0024_AagrBONN_evm.model.Sc2ySwM_362.1086.1, 0024_AagrBONN_evm.model.Sc2ySwM_362.1086.2	0025_Apun_evm.model.utg000143l.36.1, 0025_Apun_evm.model.utg000143l.37.1			0029_Sphfalx0003s0084.1.p, 0029_Sphfalx0047s0136.1.p	0030_Sphmag02G168800.1.p, 0030_Sphmag02G168800.2.p, 0030_Sphmag02G168800.3.p, 0030_Sphmag02G168800.4.p, 0030_Sphmag08G092800.1.p, 0030_Sphmag08G092800.2.p	0035_Thupl.28873484s0001.1.p, 0035_Thupl.29377103s0001.1.p, 0035_Thupl.29377103s0001.2.p, 0035_Thupl.29377103s0002.1.p, 0035_Thupl.29377103s0003.1.p, 0035_Thupl.29377148s0010.1.p, 0035_Thupl.29377721s0004.1.p, 0035_Thupl.29377721s0011.1.p, 0035_Thupl.29377721s0011.2.p, 0035_Thupl.29377721s0011.3.p, 0035_Thupl.29377721s0012.1.p, 0035_Thupl.29377721s0012.2.p, 0035_Thupl.29377721s0012.3.p, 0035_Thupl.29380068s0008.1.p, 0035_Thupl.29380114s0032.1.p, 0035_Thupl.29380114s0032.2.p, 0035_Thupl.29380114s0032.3.p, 0035_Thupl.29380758s0003.1.p	0036_PGL00007005, 0036_PGL00010941, 0036_PGL00015294, 0036_PGL00015295, 0036_PGL00015311, 0036_PGL00015940, 0036_PGL00022953, 0036_PGL00023542	0037_PAB00000029, 0037_PAB00004410, 0037_PAB00005627, 0037_PAB00040117, 0037_PAB00050966, 0037_PAB00054338, 0037_PAB00057697, 0037_PAB00061005, 0037_PAB00065230	0038_PSI00003477, 0038_PSI00006687, 0038_PSI00008301, 0038_PSI00009671, 0038_PSI00009902, 0038_PSI00011540, 0038_PSI00011670, 0038_PSI00015147	0039_PPI00004033, 0039_PPI00010326, 0039_PPI00021736, 0039_PPI00029371, 0039_PPI00034319, 0039_PPI00044362, 0039_PPI00045154, 0039_PPI00053748, 0039_PPI00059418, 0039_PPI00063042, 0039_PPI00072249	0040_PSY00007949, 0040_PSY00023132, 0040_PSY00027391, 0040_PSY00029087, 0040_PSY00029734, 0040_PSY00030369	0041_PTA00015722, 0041_PTA00035039, 0041_PTA00039187, 0041_PTA00040691, 0041_PTA00065487, 0041_PTA00065660, 0041_PTA00083000	0042_PME00003163, 0042_PME00016612, 0042_PME00021440, 0042_PME00022878, 0042_PME00024014, 0042_PME00024015, 0042_PME00081176, 0042_PME00081177, 0042_PME00081178, 0042_PME00081180, 0042_PME00081183, 0042_PME00081186, 0042_PME00109066, 0042_PME00110713, 0042_PME00122253, 0042_PME00145850	0043_GMO00006899, 0043_GMO00030528	0044_TBA00021091, 0044_TBA00027070	0045_CMI00002963, 0045_CMI00010583, 0045_CMI00021513, 0045_CMI00024361, 0045_CMI00025952	0046_GBI00015016, 0046_GBI00020801, 0046_GBI00026007, 0046_GBI00026692		Zyci1559_9853|UTEX1559_04057.1	Zyci1560_10259|UTEX1560_04105.1	Zyci6981a_11925|Zci_03569.1	Zyci6981b_35421|Zci1a_24634.1	aaf_AURANDRAFT_16583	aag_110675983	aalb_109399418, aalb_109400744	aalt_CC77DRAFT_1020981, aalt_CC77DRAFT_1043464, aalt_CC77DRAFT_3185, aalt_CC77DRAFT_356791, aalt_CC77DRAFT_933227	aam_106482416	aara_120896887		abp_AGABI1DRAFT128432	abv_AGABI2DRAFT72469		acep_105618608	acer_108001755	acoz_120961656	acs_100561364, acs_100561560	act_ACLA_054020, act_ACLA_070120, act_ACLA_079450	acun_113476599	acyg_106036025	adf_107353902	adl_AURDEDRAFT_138605	adu_107458453, adu_107463385, adu_107463391	aec_105148733	afm_AFUA_2G07440, afm_AFUA_2G11162, afm_AFUA_4G04355	afv_AFLA_003294, afv_AFLA_005741, afv_AFLA_008341, afv_AFLA_012969	aga_AgaP_AGAP007238	agb_108911412		ags_114119688, ags_114119689	ahf_112702850, ahf_112708020, ahf_112708483, ahf_112766156, ahf_112769062, ahf_112771758	aip_107609769, aip_107612495, aip_107612523	aje_HCAG_07758, aje_HCAG_07834, aje_HCAG_08448	ajm_119054951	aju_106968433	alim_106515832	alsp_Aspi01Gene09554, alsp_Aspi01Gene09555, alsp_Aspi01Gene45605, alsp_Aspi01Gene46131	aly_9315287, aly_9319050, aly_9328268	ame_107964507	amex_103042792	amil_114955981	amj_102574957, amj_102575359	aml_100483827	ang_ANI_1_2386024, ang_ANI_1_88124		aoce_111563743	aof_109824819, aof_109825260, aof_109825708, aof_109830296, aof_109849786	aor_AO090011000949, aor_AO090206000057	api_100165252	apla_101790353	aplc_110978706, aplc_110978707, aplc_110978767, aplc_110978797	apln_108742230, apln_108742231	aprc_113848243, aprc_113852526, aprc_113857136, aprc_113873120		aqu_100642028	arut_117400690	asn_102376061, asn_102376315	atd_109596499	aten_116295907	ath_AT1G04290, ath_AT1G52191, ath_AT2G29590, ath_AT3G16175	atr_18426660, atr_18437837, atr_18441067	ats_109738672, ats_109750730, ats_109757780, ats_109757784, ats_109759499, ats_109761095, ats_109761100, ats_109761113, ats_109774388	azfi_s0050.g031075, azfi_s0130.g049028, azfi_s0130.g049070, azfi_s0130.g049072, azfi_s0201.g057574, azfi_s0233.g059418, azfi_s0356.g066755	bacu_103001106	bany_112046333			bbub_102414414	bcom_BAUCODRAFT_34733, bcom_BAUCODRAFT_54865	bdi_100822622, bdi_100828378, bdi_100838030, bdi_100839238, bdi_100839357		bfo_118410553	bfu_BCIN_01g08940, bfu_BCIN_04g01060, bfu_BCIN_07g06300, bfu_BCIN_15g02900	bgh_BDBG_03580, bgh_BDBG_03797, bgh_BDBG_07352, bgh_BDBG_09263	bgt_106060737	bhj_120088247, bhj_120088416, bhj_120088569	bim_100746044	biu_109576986	bman_114240975		bmor_101746533, bmor_733047	bmy_BM_BM2380, bmy_BM_BM9053, bmy_BM_BM9797	bna_106348584, bna_106360471, bna_106370084, bna_106376854, bna_106399174, bna_106422217, bna_106424287, bna_106425216, bna_106451516, bna_106451522, bna_111205443		boe_106293024, boe_106299176, boe_106310935, boe_106316380, boe_106340070	bom_102285094	bor_COCMIDRAFT_1683, bor_COCMIDRAFT_34655, bor_COCMIDRAFT_8750, bor_COCMIDRAFT_99518	bpec_110167284	bpg_Bathy12g00310	brp_103832806, brp_103836583, brp_103840166, brp_103844272, brp_103868023	bsc_COCSADRAFT_149732, bsc_COCSADRAFT_180132, bsc_COCSADRAFT_34417, bsc_COCSADRAFT_35265, bsc_COCSADRAFT_68314	bta_504870	btab_109034146	bter_100643808	bvg_104885832, bvg_104890464, bvg_104899586, bvg_104900006, bvg_104900008	bze_COCCADRAFT_10298, bze_COCCADRAFT_6359, bze_COCCADRAFT_95777, bze_COCCADRAFT_96895	cabi_116836110		cam_101493376, cam_101512855, cam_101513182	cann_107842590, cann_107875494	caty_105572622	caua_113119597		cbr_CBG02480, cbr_CBG18125	ccae_111925269	ccaj_109797360, ccaj_109809410, ccaj_109816292, ccaj_109816296	ccal_108628052	ccan_109692452	ccar_109110924	ccav_112511537, ccav_112517804, ccav_112518429	cci_CC1G_11708					cel_CELE_C25H3.14, cel_CELE_C25H3.3, cel_CELE_F42H10.6	ceri_12G095300.1.p, ceri_14G039900.1.p, ceri_33G034700.1.p, ceri_33G034700.2.p	cfa_610883	cfj_CFIO01_02252, cfj_CFIO01_09318, cfj_CFIO01_13423	cfo_105251788	cfr_102517783	cge_100758652	cgi_CGB_A7470C	cgig_122395368				chx_102175701	cic_CICLE_v10022724mg, cic_CICLE_v10026677mg, cic_CICLE_v10029463mg	cim_CIMG_06905, cim_CIMG_07976, cim_CIMG_08632	cin_100180641	cit_102606775, cit_102608851, cit_102608948	cjc_100415328	cjo_107309949				clv_102091748	cmax_111469721, cmax_111469722, cmax_111472373, cmax_111484536		cmk_103184920	cmo_103499600, cmo_103499601, cmo_103502041	cmos_111438326, cmos_111448424, cmos_111451419, cmos_111451420, cmos_111451820	cmt_CCM_03034, cmt_CCM_04365, cmt_CCM_05879	cmy_102945405	cnb_CNBA6480	cne_CNA06665		cpap_110808614, cpap_110821214, cpap_110821370	cpep_111777324, cpep_111777390, cpep_111794506, cpep_111794627, cpep_111794628	cpic_101946887	cpii_120420645, cpii_120420668	cpoo_109313361, cpoo_109316362, cpoo_109316369	cput_CONPUDRAFT_124561, cput_CONPUDRAFT_55363, cput_CONPUDRAFT_58584, cput_CONPUDRAFT_97061		cpw_CPC735_020200, cpw_CPC735_062400	cqi_110683409, cqi_110683413, cqi_110688311, cqi_110688318, cqi_110701392, cqi_110736717	cqu_CpipJ_CPIJ016740, cqu_CpipJ_CPIJ016741	crb_17889534, crb_17891994, crb_17898757, crb_17900835	cre_CHLRE_07g323150v5	crg_105322381, crg_105341992	csab_103222050	csat_104700514, csat_104700977, csat_104704385, csat_104704386, csat_104714520, csat_104738947, csat_104744086, csat_104745946, csat_104750276, csat_104754562, csat_104758535, csat_104761883, csat_104765453, csat_104778140, csat_104781022, csat_104786683, csat_104786686, csat_104786716, csat_104786722	cscu_111622372	csec_111871563	csem_103394385	csin_114264094, csin_114264095, csin_114291251, csin_114297331, csin_114297332, csin_114297342		csol_105363626	csv_101209449, csv_101211363, csv_101211611		cthr_CTHT_0030310, cthr_CTHT_0044730		ctul_119795860	cud_121523690	cvg_107087837	cvr_CHLNCDRAFT_135083	dan_26515572, dan_6506870, dan_6506871	daz_108612830, daz_108612831	dci_113465464, dci_113473875	dcr_108195282, dcr_108214047, dcr_108220978	dct_110095174, dct_110097472, dct_110099201, dct_110102132, dct_110111913, dct_110115396	ddi_DDB_G0276419, ddi_DDB_G0289161, ddi_DDB_G0295733	der_6546151, der_6546152	dfa_DFA_00631, dfa_DFA_05458	dgr_Dgri_GH16393, dgr_Dgri_GH16394	dgt_114535083		dhe_111602924, dhe_111602925	dle_111168573	dme_Dmel_CG16985, dme_Dmel_CG16986	dmn_108151808, dmn_108151809, dmn_108151810	dmo_Dmoj_GI12476, dmo_Dmoj_GI12477	dnv_108652053, dnv_108652055	dnx_107161770, dnx_107161779	dosa_Os01t0229500-01, dosa_Os01t0229600-01, dosa_Os01t0882000-01, dosa_Os01t0882100-00, dosa_Os02t0521700-01, dosa_Os04t0436100-01	dpa_109540817, dpa_109545726	dpe_6599509, dpe_6599620, dpe_6599621	dpl_KGM_206159	dpo_Dpse_GA14257, dpo_Dpse_GA14258, dpo_Dpse_GA24343	dpp_DICPUDRAFT_29922, dpp_DICPUDRAFT_81498	dpte_113799148	dpx_DAPPUDRAFT_41049	dqu_106750524	dre_564010	dro_112314016	dse_6621217, dse_6621218	dsi_Dsimw501_GD13695, dsi_Dsimw501_GD13696	dsq_DICSQDRAFT_102793	dsr_110188873, dsr_110188874, dsr_110188875, dsr_110188876	dsv_119431597, dsv_119465840, dsv_119465841, dsv_119465859	dvi_6624454, dvi_6624530	dwi_6645143, dwi_6645144	dya_Dyak_GE20327, dya_Dyak_GE20328	dzi_111274545, dzi_111278554, dzi_111280596, dzi_111284747, dzi_111291794, dzi_111299700, dzi_111303719, dzi_111316072, dzi_111316865, dzi_111318578	eaf_111715776	eai_106837864	ecb_100629805	ecra_117957140			eee_113575056		egr_104417985, egr_104422411, egr_104449893	egt_105958193, egt_105965295	egu_105037851, egu_105038474, egu_105046283, egu_105048308, egu_105048309	egz_104128628			ehx_EMIHUDRAFT_217561, ehx_EMIHUDRAFT_69148			eju_114212545	ela_UCREL1_3612, ela_UCREL1_4519	elk_111138568	els_105008402	ely_117263545	epa_110240710	epz_103540759			etl_114058958	eus_EUTSA_v10008953mg, eus_EUTSA_v10012235mg, eus_EUTSA_v10012304mg, eus_EUTSA_v10017356mg, eus_EUTSA_v10021690mg	fab_101820124	fca_101087479	fcd_110863416	fch_102059380	fcy_FRACYDRAFT_164833	fex_115233083	fgr_FGSG_06523, fgr_FGSG_08296, fgr_FGSG_09757	fme_FOMMEDRAFT_115032	fox_FOXG_02443, fox_FOXG_02944, fox_FOXG_08299	fpg_101924182	fpu_FPSE_01735, fpu_FPSE_02290, fpu_FPSE_09512	fve_101291266, fve_101295502, fve_101299167, fve_101300035, fve_101300889, fve_101301760, fve_101302337, fve_101302815	fvr_FVEG_01799, fvr_FVEG_05629, fvr_FVEG_15847	gab_108452383, gab_108455491, gab_108455492, gab_108455700, gab_108456369, gab_108456554, gab_108465819, gab_108470785, gab_108476982, gab_108482033, gab_108482220, gab_108482451, gab_108482543, gab_108487593, gab_108487594	gae_121375541	gat_120827081	gfr_102039751	gga_421006	ggn_109302205	ggo_101148062	ghi_107889116, ghi_107890039, ghi_107890279, ghi_107890280, ghi_107890281, ghi_107890283, ghi_107891709, ghi_107892924, ghi_107892927, ghi_107896002, ghi_107897181, ghi_107897182, ghi_107906152, ghi_107906599, ghi_107906600, ghi_107911698, ghi_107914786, ghi_107916606, ghi_107924655, ghi_107930764, ghi_107931313, ghi_107950209, ghi_107959167, ghi_107959170, ghi_121222160, ghi_121224640	gja_107113406		glz_GLAREA_04616, glz_GLAREA_05559, glz_GLAREA_06093, glz_GLAREA_12379	gmx_100305814, gmx_100805426, gmx_100805653, gmx_100809050, gmx_112997617	gra_105762586, gra_105766770, gra_105770211, gra_105770789, gra_105771777, gra_105776052, gra_105778588, gra_105778638, gra_105788730, gra_105799067, gra_105799069, gra_105799070, gra_105802352	gsj_114396444, gsj_114410017, gsj_114418784, gsj_114422395		gtr_GLOTRDRAFT_111338		hai_109396405	hame_121879361	han_110873880, han_110897913, han_110908469, han_110908470, han_110908472, han_110909235, han_110912682	haw_110377811, haw_110384260	hbr_110639924, hbr_110666342, hbr_110666432, hbr_110668278, hbr_110670706	hcq_109518601	hgl_101698324, hgl_101721817	hhv_120219844	hir_HETIRDRAFT_317991	hmg_100207733	hro_HELRODRAFT_75909	hsa_55856	hst_105186044	ini_109146508, ini_109163679, ini_109182832, ini_109189013, ini_109193812	ipu_108256984	isc_IscW_ISCW005778, isc_IscW_ISCW006820	itr_115999057, itr_115999058, itr_116015041, itr_116015042, itr_116018964, itr_116025071	jcu_105630896, jcu_105630905, jcu_105635017, jcu_105635092, jcu_105647014	jre_108980791, jre_109000580, jre_109001225			kmr_108240379		lak_106164646	lang_109326130, lang_109333865, lang_109337279, lang_109338858, lang_109351217, lang_109357001	lav_100665059	lbc_LACBIDRAFT_245538		lcf_108898116	lcm_102357475	lco_104924566	lcq_111684267, lcq_111684274, lcq_111685344, lcq_111686520, lcq_111686522			lgi_LOTGIDRAFT_157816	lhu_105675516		lja_Lj0g3v0246559.1, lja_Lj0g3v0339359.1, lja_Lj1g3v1386400.1, lja_Lj3g3v2314120.1			loa_LOAG_03134, loa_LOAG_17525	loc_102685339		lsr_110469682	lsv_111886315, lsv_111907510, lsv_111907511, lsv_111909129		lve_103087368	maj_MAA_06397, maj_MAA_06549, maj_MAA_07118	malb_109952908	maw_MAC_01370, maw_MAC_03325, maw_MAC_04812	mbe_MBM_05601, mbe_MBM_05997, mbe_MBM_06662, mbe_MBM_07981	mbr_MONBRDRAFT_16317	mcal_110308124	mcc_100335133	mcf_102121262	mcha_111017075, mcha_111025285	mcoc_116081467	mde_101888219, mde_101888386, mde_101897518	mdl_103575748, mdl_106693879	mdm_103407665, mdm_103410534, mdm_103419030, mdm_103422692, mdm_103427125, mdm_103428147, mdm_103435215, mdm_103436660, mdm_103436662	mdo_100024168	mesc_110604673, mesc_110613593, mesc_110627088, mesc_110629779	mgen_117221464		mgp_100551409	mgr_MGG_00396, mgr_MGG_01772, mgr_MGG_15637	ming_122060885, ming_122065237, ming_122066559, ming_122066790, ming_122071233, ming_122075533, ming_122076041, ming_122076051, ming_122076728, ming_122077462, ming_122078942, ming_122085079, ming_122089848, ming_122089882	mis_MICPUN_107376	mjv_108385669	mlr_MELLADRAFT_58511	mlx_117997474	mmf_118637504	mmu_66834	mmur_105858314	mmyo_118673661, mmyo_118676815	mna_107539680	mng_MNEG_14601	mnt_21396275, mnt_21404899, mnt_21404901, mnt_21408888, mnt_21408889, mnt_21408890	mpah_110334148	mpha_105833485	mpp_MICPUCDRAFT_8757	mpr_MPER_05328		mrr_Moror_11860	mrt_MRET_1745, mrt_MRET_1913	msam_119907022	msex_115447962		mtm_MYCTH_2299329, mtm_MYCTH_2306127, mtm_MYCTH_2307125	mtr_MTR_3g098100, mtr_MTR_3g098120, mtr_MTR_3g098130, mtr_MTR_3g098140, mtr_MTR_3g098160, mtr_MTR_3g098170, mtr_MTR_3g098180, mtr_MTR_5g069640	mun_110551060	mus_103986127, mus_103996570, mus_104000271	myb_102261057	myd_102774959	myi_110440515, myi_110440910, myi_110456062	mze_101464402	nai_NECAME_07242, nai_NECAME_08325	nau_109225461, nau_109227402, nau_109227404, nau_109227406	ncc_104947056		ncol_116246483, ncol_116250719, ncol_116254267, ncol_116261934	ncr_NCU01215, ncr_NCU05244, ncr_NCU05522			nfi_NFIA_029010, nfi_NFIA_086450	nfu_107394727		ngi_103745180		nhe_NECHADRAFT_39608, nhe_NECHADRAFT_77413, nhe_NECHADRAFT_91044	nle_100600254	nlu_111061389	nmea_116424379	nmel_110393999	nni_104018212	nnu_104592142, nnu_104592145, nnu_104592146, nnu_104596771, nnu_104596901, nnu_104597006, nnu_104608309	npa_UCRNP2_10293, npa_UCRNP2_273, npa_UCRNP2_3019, npa_UCRNP2_9930	npr_108786904	nsy_104232805, nsy_104244905	nta_107766829, nta_107771231, nta_107779597, nta_107779598, nta_107779599, nta_107808082	nte_NEUTE1DRAFT103784, nte_NEUTE1DRAFT57720, nte_NEUTE1DRAFT80478	nto_104098406, nto_104107596, nto_104115290, nto_104115291	nve_5508848	nvi_100116372	nvl_108566576	oaa_114807358	oas_101118059, oas_114109597	oau_116328375	obb_114882785		obo_105275171	obr_102699642, obr_102699916, obr_102703003, obr_107303973, obr_121054134	ocu_100351255	oda_120858146, oda_120861307, oda_120870315	oeu_111365337, oeu_111407779	ola_101166886	olu_OSTLU_9084	oml_112160435	omy_110496781	onl_100707076	oor_101287563	oro_101383788	osa_4324995, osa_4325880, osa_4329500, osa_4335905, osa_9271576	ota_OT_ostta02g03040	otu_111421522, otu_111428392, otu_111429132	otw_112238763	ovi_T265_11993	padl_103917726	pale_102896123	palz_118035230, palz_118037971, palz_118050760, palz_118050761, palz_118050762	pan_PODANSg2768, pan_PODANSg6198, pan_PODANSg8258	panu_101003705	pavi_110746877, pavi_110751225, pavi_110761471, pavi_110762416, pavi_110762426, pavi_110762437, pavi_110762848, pavi_110762904, pavi_110762930, pavi_110764963	pbar_105422044		pbi_103062361	pbl_PAAG_00544, pbl_PAAG_03052, pbl_PAAG_06333, pbl_PAAG_06341	pbn_PADG_01233, pbn_PADG_01240, pbn_PADG_02146, pbn_PADG_02922	pcad_102973487	pcan_112573266		pcf_106789123	pco_PHACADRAFT_127797	pcoc_116226261	pcs_Pc13g06550, pcs_Pc15g00630, pcs_Pc21g14380	pcw_110208728		pda_103704064, pda_103713814, pda_103715755, pda_103718716, pda_113463491, pda_120103715, pda_120109008, pda_120112133	pdam_113680158	pdp_PDIP_10630, pdp_PDIP_15610, pdp_PDIP_47700	pdul_117624272, pdul_117629074, pdul_117631790, pdul_117632605, pdul_117632606, pdul_117633010, pdul_117633012, pdul_117636876		peq_110021008, peq_110021013, peq_110022090, peq_110035563, peq_110035857	peu_105111809, peu_105111810, peu_105117330, peu_105119541, peu_105131082				pfj_MYCFIDRAFT_102256, pfj_MYCFIDRAFT_130119, pfj_MYCFIDRAFT_135582, pfj_MYCFIDRAFT_146301, pfj_MYCFIDRAFT_183342, pfj_MYCFIDRAFT_210180, pfj_MYCFIDRAFT_8744	pflv_114567628	pfp_PFL1_00142, pfp_PFL1_04595, pfp_PFL1_06705	pfy_PFICI_09661, pfy_PFICI_14322	pgc_109858189, pgc_109858223			pgut_117672550	phai_112893396, phai_112893677, phai_112893678, phai_112894800, phai_112899143, phai_112899321, phai_112903001	phi_102101318	phu_Phum_PHUM174930	phyp_113535995			pki_111848263			plep_121957548	pleu_114700881	plj_VFPFJ_01113, plj_VFPFJ_02605, plj_VFPFJ_05875, plj_VFPFJ_07495	pmac_106717152	pmaj_107200283	pmax_117325319, pmax_117325470	pmoa_120503021	pmua_114600836	pmum_103320424, pmum_103320432, pmum_103320444, pmum_103320455, pmum_103320466, pmum_103325335, pmum_103325391	pmur_107289605	pno_SNOG_00348, pno_SNOG_08113, pno_SNOG_08114, pno_SNOG_09387, pno_SNOG_14948	pon_100173179	pop_7463013, pop_7468584, pop_7472584, pop_7478404	pov_109631685		ppad_109252718	pper_18773636, pper_18773803, pper_18774267, pper_18774447, pper_18775480, pper_18775513, pper_18778145, pper_18779034		ppot_106104509		pps_100975134	ppyr_116163566, ppyr_116164651, ppyr_116165156, ppyr_116178839	prap_110997568	pret_103472402	psco_LY89DRAFT_685685, psco_LY89DRAFT_690670, psco_LY89DRAFT_705516, psco_LY89DRAFT_710643		psom_113303984, psom_113306715, psom_113306829, psom_113322511, psom_113326146, psom_113337861, psom_113337973, psom_113337974, psom_113337985, psom_113339356, psom_113347694, psom_113354498	pspa_121313025	psq_PUNSTDRAFT_49994	pss_102449884	pte_PTT_08709, pte_PTT_13824, pte_PTT_14002	pteh_111541099	ptep_107440832	ptg_102965339		ptm_GSPATT00020320001, ptm_GSPATT00021072001	ptr_748065	pvir_120641037, pvir_120642237, pvir_120645323, pvir_120672055, pvir_120672563, pvir_120676741, pvir_120682310, pvir_120683696, pvir_120685310, pvir_120705503, pvir_120708882, pvir_120710174	pvm_113816597	pvt_110072883	pvu_PHAVU_008G263600g, pvu_PHAVU_009G160000g, pvu_PHAVU_010G148100g		pvy_116108130, pvy_116113220, pvy_116138322, pvy_116138389, pvy_116138414, pvy_116138425, pvy_116138427, pvy_116140376	pxb_103929803, pxb_103929804, pxb_103929805, pxb_103929806, pxb_103929807, pxb_103929844, pxb_103938593, pxb_103938594, pxb_103938595, pxb_103938597, pxb_103945104, pxb_103963228, pxb_103963229, pxb_103963230, pxb_103963231	pxu_106126462	pxy_105394694, pxy_105394734, pxy_105394738		qlo_115963013, qlo_115964185, qlo_115973532, qlo_115985304, qlo_115985312, qlo_115990154, qlo_115992006, qlo_115992118, qlo_115992418	qsu_111985331, qsu_111988079, qsu_111993854, qsu_111993872, qsu_111993876, qsu_112000744, qsu_112002204, qsu_112011932, qsu_112019030, qsu_112027316, qsu_112035207, qsu_112036907, qsu_112037714	ray_107508875	rbb_108533663	rcn_112164042, rcn_112164044, rcn_112166562, rcn_112166973, rcn_112167255, rcn_112167966, rcn_112188540, rcn_112201739, rcn_112201740, rcn_112201741	rcu_112534353, rcu_8273831, rcu_8279771, rcu_8284992	rmd_113558281	rmp_119163267, rmp_119163268, rmp_119163269, rmp_119164784, rmp_119185982, rmp_119185983, rmp_119186242	rno_291135	rro_104663872	rsan_119372107, rsan_119372513, rsan_119372683, rsan_119372685, rsan_119406484	rsz_108806895, rsz_108806915, rsz_108809542, rsz_108821394, rsz_108850626, rsz_108850637, rsz_108850647	rtp_109916522	sacu_s0012.g005545, sacu_s0053.g014100, sacu_s0072.g016977, sacu_s0164.g024054, sacu_s1490.g028045	salp_112075567	sanh_107702069	sapo_SAPIO_CDS6258, sapo_SAPIO_CDS7194	sasa_100286461	sbi_8060958, sbi_8075831, sbi_8077570, sbi_8077908, sbi_8078107, sbi_8079947	sbq_101034515	scan_103826236		sclv_120344937	scm_SCHCODRAFT_107038, scm_SCHCODRAFT_52425	sdm_118189537	sdu_111223189	sfm_108919273	sgh_107584265	shon_118990664	shr_100930490	shs_STEHIDRAFT_104142		sind_105163877, sind_105165780	sita_101753418, sita_101768954, sita_101773175, sita_101776991, sita_101778358, sita_101786478	sko_100372823, sko_102804944	sla_SERLADRAFT_469421	slal_111659404	slb_AWJ20_1524	sluc_116047449	sly_101251914, sly_101261827, sly_101262123	smin_v1.2.004349.t1, smin_v1.2.017097.t1, smin_v1.2.037411.t1		smo_SELMODRAFT_108421, smo_SELMODRAFT_69277	smp_SMAC_00732, smp_SMAC_01747, smp_SMAC_03916	soc_105198774	soe_110792646, soe_110793379, soe_110793380	sot_102582529, sot_102582877, sot_102605390			spen_107021363, spen_107023753, spen_107029466	spis_111339081, spis_111339092	spo_SPBC31F10.02	spu_100889514, spu_100889847, spu_100890661, spu_115923275, spu_753447	sre_PTSG_09275	srx_107724343	ssc_100514587	ssck_SPSK_02680, ssck_SPSK_04551, ssck_SPSK_07967	ssl_SS1G_04597, ssl_SS1G_07692, ssl_SS1G_09756, ssl_SS1G_10592			tasa_A1Q1_04176, tasa_A1Q1_05110				tca_103314247, tca_103314417, tca_657079	tcc_18590545, tcc_18595957, tcc_18595959, tcc_18595963, tcc_18612019, tcc_18612020		tdc_119267681, tdc_119267682, tdc_119279473, tdc_119286122, tdc_119286125, tdc_119295694, tdc_119295697, tdc_119297950, tdc_119298895, tdc_119299060, tdc_119300038, tdc_119306164, tdc_119307187, tdc_119355202, tdc_119364327		tet_TTHERM_00469060	tfn_117086808			tgu_100190082	thj_104800718, thj_104810529, thj_104815522, thj_104819478	tmf_PMAA_048380, tmf_PMAA_085660, tmf_PMAA_098170	tml_GSTUM_00003037001, tml_GSTUM_00008495001	tmn_UCRPA7_1167	tms_TREMEDRAFT_29782	tmu_101359302	tng_GSTEN00033014G001	tnl_113493891, tnl_113493910, tnl_113494056	tod_119233975, tod_119251695, tod_119259654					tre_TRIREDRAFT_42866, tre_TRIREDRAFT_55276, tre_TRIREDRAFT_61020	trg_TRUGW13939_01234, trg_TRUGW13939_01985, trg_TRUGW13939_07763, trg_TRUGW13939_11305	trr_M419DRAFT_109841, trr_M419DRAFT_130291, trr_M419DRAFT_71154	tru_101068534, tru_115251764		tsr_106553758	tst_117873264	ttt_THITE_110127, ttt_THITE_2109432, ttt_THITE_2110514	tup_102498167	tut_107360788			tvs_TRAVEDRAFT_147439	twl_119991916, twl_119992076, twl_119992159, twl_120003097, twl_120006322, twl_120008059, twl_120014213	uah_113264332	uma_UMAG_00146, uma_UMAG_04666, uma_UMAG_11130	umr_103665023		val_VDBG_07689, val_VDBG_09223	var_108320582, var_108331495, var_108334979, var_108344984	vcn_VOLCADRAFT_36389	vda_VDAG_05653, vda_VDAG_07378	vde_111252146	vem_105569096	vja_111270250	vlg_121499369		vra_106752412, vra_106753198, vra_106764322, vra_106767019	vri_117915845, vri_117917473, vri_117917536, vri_117922213, vri_117922214	vun_114163176, vun_114167105, vun_114193552	vvi_100245883, vvi_100246755, vvi_100251023, vvi_100259970, vvi_109121406	vvp_112920495	wic_J056_003435	wse_WALSEDRAFT_68509	xco_114155529	xgl_120786083	xhe_116730805	xla_100137631	xma_102227758	xtr_448676	yli_YALI0E21472g	zce_119835743	zju_107404455, zju_107404992, zju_107405021, zju_107415800, zju_107430557, zju_107430558	zma_100278796, zma_100281025, zma_100286193, zma_100304041, zma_103635012, zma_103642829, zma_103644824, zma_103648449, zma_103649127, zma_103649312, zma_103655758, zma_542694		zne_110836276		ztr_MYCGRDRAFT_103343, ztr_MYCGRDRAFT_18903, ztr_MYCGRDRAFT_18931, ztr_MYCGRDRAFT_19026, ztr_MYCGRDRAFT_36551, ztr_MYCGRDRAFT_39137, ztr_MYCGRDRAFT_43793	zvi_118090554
OG0001380	0001_Pum0333s0011.1.p, 0001_Pum0333s0011.2.p, 0001_Pum0835s0007.1.p	0002_XP_005710269.1, 0002_XP_005712839.1	0003_KAF6002203.1, 0003_KAF6003048.1	0004_XP_005536329.1, 0004_XP_005537083.1	0005_jgi|Galph1|2056|GphlegSOOS_G759.1, 0005_jgi|Galph1|3148|GphlegSOOS_G1818.1, 0005_jgi|Galph1|5413|GphlegSOOS_G4064.1, 0005_jgi|Galph1|6060|GphlegSOOS_G4752.1	0006_XP_005702907.1, 0006_XP_005705676.1, 0006_XP_005707027.1, 0006_XP_005707028.1, 0006_XP_005709060.1	0007_PXF40573.1, 0007_PXF44485.1, 0007_PXF47974.1	0008_KAA8491541.1, 0008_KAA8492507.1	0009_PRCOL_00001863_RA	0010_Bobra.168_1s0040.1.p, 0010_Bobra.314_1s0004.1.p	0012_Cz07g13120.t1, 0012_Cz09g25120.t1, 0012_Cz16g11260.t1	0013_jgi_Coc_C169_1_11132_e_gw1.1.171.1, 0013_jgi_Coc_C169_1_52357_estExt_fgenesh1_pm.C_20106	0014_Dusal.0096s00031.1.p, 0014_Dusal.0096s00031.2.p, 0014_Dusal.0183s00020.1.p, 0014_Dusal.0388s00007.1.p	0019_Mesvi1849S03676, 0019_Mesvi389S05693	0020_GAQ80861.1, 0020_GAQ90518.1	0021_g39504.t1, 0021_g39506.t1, 0021_g9012.t1	0022_SM000011S19058, 0022_SM000018S03609, 0022_SM000026S08960, 0022_SM000027S09662, 0022_SM000065S20182, 0022_SM000065S20183, 0022_SM000081S22656, 0022_SM000087S23363, 0022_SM000087S23364, 0022_SM000125S26101, 0022_SM000243S08599	0023_ME000083S10030, 0023_ME000591S08504	0024_AagrBONN_evm.model.Sc2ySwM_117.2726.1, 0024_AagrBONN_evm.model.Sc2ySwM_117.2726.2, 0024_AagrBONN_evm.model.Sc2ySwM_117.2726.3, 0024_AagrBONN_evm.model.Sc2ySwM_117.2726.4, 0024_AagrBONN_evm.model.Sc2ySwM_117.2726.5, 0024_AagrBONN_evm.model.Sc2ySwM_228.132.1, 0024_AagrBONN_evm.model.Sc2ySwM_228.1875.1, 0024_AagrBONN_evm.model.Sc2ySwM_228.1875.2, 0024_AagrBONN_evm.model.Sc2ySwM_368.591.1	0025_Apun_evm.model.utg000023l.1275.1, 0025_Apun_evm.model.utg000023l.1275.10, 0025_Apun_evm.model.utg000023l.1275.2, 0025_Apun_evm.model.utg000023l.1275.3, 0025_Apun_evm.model.utg000023l.1275.4, 0025_Apun_evm.model.utg000023l.1275.5, 0025_Apun_evm.model.utg000023l.1275.6, 0025_Apun_evm.model.utg000023l.1275.7, 0025_Apun_evm.model.utg000023l.1275.8, 0025_Apun_evm.model.utg000023l.1275.9, 0025_Apun_evm.model.utg000090l.177.1, 0025_Apun_evm.model.utg000091l.122.1, 0025_Apun_evm.model.utg000126l.278.1	0026_CepurGG1.12G024500.1.p, 0026_CepurGG1.12G024500.2.p, 0026_CepurGG1.12G024500.3.p, 0026_CepurGG1.12G024500.4.p, 0026_CepurGG1.3G177000.1.p, 0026_CepurGG1.5G095500.1.p, 0026_CepurGG1.7G046000.1.p, 0026_CepurGG1.7G104900.1.p, 0026_CepurGG1.9G182600.1.p, 0026_CepurGG1.9G182600.2.p, 0026_CepurGG1.9G182600.3.p, 0026_CepurGG1.9G182600.4.p, 0026_CepurGG1.9G182600.5.p	0027_Mp1g27810.1, 0027_Mp1g27810.10, 0027_Mp1g27810.11, 0027_Mp1g27810.12, 0027_Mp1g27810.13, 0027_Mp1g27810.14, 0027_Mp1g27810.2, 0027_Mp1g27810.3, 0027_Mp1g27810.4, 0027_Mp1g27810.5, 0027_Mp1g27810.6, 0027_Mp1g27810.7, 0027_Mp1g27810.8, 0027_Mp1g27810.9, 0027_Mp2g04370.1, 0027_Mp4g21040.1, 0027_Mp4g21050.1, 0027_Mp5g11490.1	0029_Sphfalx0009s0182.1.p, 0029_Sphfalx0028s0027.1.p, 0029_Sphfalx0039s0041.1.p, 0029_Sphfalx0049s0045.1.p, 0029_Sphfalx0049s0046.1.p, 0029_Sphfalx0059s0107.1.p, 0029_Sphfalx0060s0039.1.p, 0029_Sphfalx0067s0120.1.p, 0029_Sphfalx0080s0058.1.p, 0029_Sphfalx0089s0036.1.p, 0029_Sphfalx0091s0097.1.p	0030_Sphmag01G169000.1.p, 0030_Sphmag02G011700.1.p, 0030_Sphmag02G011700.2.p, 0030_Sphmag05G126800.1.p, 0030_Sphmag05G147400.1.p, 0030_Sphmag07G087200.1.p, 0030_Sphmag07G095500.1.p, 0030_Sphmag07G095500.2.p, 0030_Sphmag08G044400.1.p, 0030_Sphmag09G054400.1.p, 0030_Sphmag12G078100.1.p, 0030_Sphmag19G086800.1.p	0035_Thupl.29378472s0023.1.p, 0035_Thupl.29378472s0023.2.p, 0035_Thupl.29379238s0027.1.p, 0035_Thupl.29380800s0006.1.p, 0035_Thupl.29380800s0006.2.p, 0035_Thupl.29381176s0001.1.p, 0035_Thupl.29381176s0002.1.p, 0035_Thupl.29381176s0002.2.p, 0035_Thupl.29381176s0002.3.p, 0035_Thupl.29382095s0010.1.p, 0035_Thupl.29382095s0010.2.p, 0035_Thupl.29382095s0010.3.p, 0035_Thupl.29382095s0010.4.p, 0035_Thupl.29382095s0010.5.p, 0035_Thupl.29382095s0010.6.p, 0035_Thupl.29382095s0010.7.p	0036_PGL00002639, 0036_PGL00004014, 0036_PGL00006684, 0036_PGL00009428, 0036_PGL00010483	0037_PAB00001783, 0037_PAB00002475, 0037_PAB00003300, 0037_PAB00006398, 0037_PAB00011782, 0037_PAB00021294, 0037_PAB00021685, 0037_PAB00023783, 0037_PAB00026471, 0037_PAB00030410, 0037_PAB00035451, 0037_PAB00036213, 0037_PAB00036267, 0037_PAB00046007, 0037_PAB00050431, 0037_PAB00051092, 0037_PAB00055072, 0037_PAB00062062	0038_PSI00000320, 0038_PSI00001125, 0038_PSI00002941, 0038_PSI00011577, 0038_PSI00016889, 0038_PSI00017452, 0038_PSI00018027, 0038_PSI00018997, 0038_PSI00019227	0039_PPI00006943, 0039_PPI00007383, 0039_PPI00007686, 0039_PPI00007687, 0039_PPI00012832, 0039_PPI00014605, 0039_PPI00031133, 0039_PPI00069615, 0039_PPI00074326	0040_PSY00003415, 0040_PSY00003596, 0040_PSY00005277, 0040_PSY00009608, 0040_PSY00011421, 0040_PSY00018795, 0040_PSY00020584, 0040_PSY00027385, 0040_PSY00027811, 0040_PSY00028937	0041_PTA00000994, 0041_PTA00000995, 0041_PTA00000996, 0041_PTA00002690, 0041_PTA00002692, 0041_PTA00003599, 0041_PTA00004152, 0041_PTA00014917, 0041_PTA00017203, 0041_PTA00018679, 0041_PTA00024473, 0041_PTA00024474, 0041_PTA00027276, 0041_PTA00028573, 0041_PTA00033853, 0041_PTA00033854, 0041_PTA00034035, 0041_PTA00045047, 0041_PTA00045828, 0041_PTA00045904, 0041_PTA00046414, 0041_PTA00046415, 0041_PTA00049759, 0041_PTA00051804, 0041_PTA00055604, 0041_PTA00059941, 0041_PTA00064022, 0041_PTA00064023, 0041_PTA00067954, 0041_PTA00068016, 0041_PTA00068977, 0041_PTA00072544, 0041_PTA00075149, 0041_PTA00076833, 0041_PTA00077376, 0041_PTA00077587, 0041_PTA00077588, 0041_PTA00079789, 0041_PTA00081004	0042_PME00016806, 0042_PME00019225, 0042_PME00020624, 0042_PME00022152, 0042_PME00024618, 0042_PME00072328, 0042_PME00074821, 0042_PME00074822, 0042_PME00074823, 0042_PME00074824, 0042_PME00074825, 0042_PME00085168, 0042_PME00116326	0043_GMO00000567, 0043_GMO00008053, 0043_GMO00016756, 0043_GMO00025498, 0043_GMO00026648, 0043_GMO00027509, 0043_GMO00028578	0044_TBA00003623, 0044_TBA00003840, 0044_TBA00012441, 0044_TBA00013160, 0044_TBA00013161, 0044_TBA00015567, 0044_TBA00021644, 0044_TBA00023977, 0044_TBA00026522, 0044_TBA00031867	0045_CMI00011581, 0045_CMI00012691, 0045_CMI00012692, 0045_CMI00015309, 0045_CMI00015787, 0045_CMI00023182	0046_GBI00010257, 0046_GBI00010990, 0046_GBI00011336, 0046_GBI00012177, 0046_GBI00012561, 0046_GBI00017994, 0046_GBI00019296, 0046_GBI00022204, 0046_GBI00022205, 0046_GBI00022661, 0046_GBI00023084, 0046_GBI00023085, 0046_GBI00023712	0143_tig00000123_g6916.t1, 0143_tig00000448_g855.t1, 0143_tig00000448_g921.t1, 0143_tig00000498_g1644.t1, 0143_tig00000626_g2663.t1, 0143_tig00000626_g2664.t1, 0143_tig00001331_g8174.t1, 0143_tig00001623_g9421.t1, 0143_tig00020660_g12515.t1, 0143_tig00020746_g13666.t1	Zyci1559_10083|UTEX1559_04287.1, Zyci1559_1722|UTEX1559_01722.1, Zyci1559_4506|UTEX1559_14066.1, Zyci1559_4507|UTEX1559_14067.1, Zyci1559_4512|UTEX1559_14072.1	Zyci1560_10503|UTEX1560_04349.1, Zyci1560_10504|UTEX1560_04350.1, Zyci1560_454|UTEX1560_00454.1, Zyci1560_4877|UTEX1560_13940.1, Zyci1560_4884|UTEX1560_13947.1	Zyci6981a_12150|Zci_03774.1, Zyci6981a_469|Zci_00397.1, Zyci6981a_5039|Zci_11228.1, Zyci6981a_5051|Zci_11239.1, Zyci6981a_5057|Zci_11245.1	Zyci6981b_14483|Zci1a_05457.1, Zyci6981b_14484|Zci1a_05458.1, Zyci6981b_14485|Zci1a_05459.1, Zyci6981b_14550|Zci1a_42967.1, Zyci6981b_18169|Zci1a_43631.1, Zyci6981b_45589|Zci1a_08920.1, Zyci6981b_45590|Zci1a_08921.1	aaf_AURANDRAFT_2057, aaf_AURANDRAFT_2184, aaf_AURANDRAFT_31362, aaf_AURANDRAFT_69233, aaf_AURANDRAFT_72648																			adu_107458977, adu_107461045, adu_107465861, adu_107466571, adu_107467792, adu_107478558, adu_107481151, adu_107487064, adu_107490169								ahf_112703086, ahf_112706323, ahf_112706609, ahf_112711422, ahf_112722787, ahf_112733848, ahf_112738012, ahf_112747312, ahf_112751304, ahf_112767386, ahf_112771622, ahf_112772525, ahf_112776831, ahf_112790158, ahf_112791741, ahf_112799932, ahf_112802051, ahf_114923983, ahf_114924531	aip_107606278, aip_107610448, aip_107612829, aip_107619161, aip_107631358, aip_107634354, aip_107637084, aip_107639897, aip_107644457					alsp_Aspi01Gene01419, alsp_Aspi01Gene18178, alsp_Aspi01Gene21824, alsp_Aspi01Gene22399, alsp_Aspi01Gene53500, alsp_Aspi01Gene70798	aly_110224918, aly_9302233, aly_9302518, aly_9303645, aly_9305311, aly_9305518, aly_9314686									aof_109820739, aof_109820760, aof_109826803, aof_109830130, aof_109838120, aof_109840191, aof_109840616, aof_109847172, aof_109847251, aof_109849124						aprc_113851008, aprc_113853918, aprc_113853927, aprc_113858470, aprc_113864283, aprc_113868145, aprc_113870443, aprc_113871245, aprc_113874623	apro_F751_0280, apro_F751_2691, apro_F751_3282						ath_AT2G22480, ath_AT4G26270, ath_AT4G29220, ath_AT4G32840, ath_AT5G47810, ath_AT5G56630, ath_AT5G61580	atr_18422303, atr_18428262, atr_18438590, atr_18443495, atr_18446467, atr_18447499	ats_109731883, ats_109734229, ats_109758516, ats_109762542, ats_109776938, ats_109782789, ats_109782947	azfi_s0004.g008417, azfi_s0020.g015566, azfi_s0033.g025007, azfi_s0034.g025257, azfi_s0045.g030082, azfi_s0072.g037021, azfi_s3682.g116524							bdi_100821809, bdi_100828068, bdi_100833338, bdi_100836478, bdi_100837013, bdi_100839985, bdi_100842872, bdi_100844561, bdi_100846104						bhj_120072233, bhj_120073033, bhj_120089800, bhj_120091673							bna_106359929, bna_106361379, bna_106365546, bna_106368673, bna_106371466, bna_106375323, bna_106375458, bna_106381271, bna_106384186, bna_106386063, bna_106387449, bna_106396415, bna_106397275, bna_106400744, bna_106401306, bna_106410347, bna_106415835, bna_106418226, bna_106429174, bna_106432840, bna_106436268, bna_106444275, bna_111214456		boe_106305780, boe_106305912, boe_106306249, boe_106306652, boe_106307345, boe_106313158, boe_106316133, boe_106325312, boe_106331517, boe_106333215				bpg_Bathy12g00980	brp_103827616, brp_103835074, brp_103837888, brp_103845096, brp_103850396, brp_103851815, brp_103853791, brp_103856808, brp_103860608, brp_103866006, brp_103868514, brp_117133897					bvg_104885917, bvg_104896058, bvg_104897825, bvg_104902340, bvg_104903729, bvg_104906202				cam_101488978, cam_101491465, cam_101492135, cam_101497369, cam_101498436, cam_101502189, cam_101502220, cam_101512819, cam_101514136	cann_107838898, cann_107850324, cann_107851138, cann_107863539, cann_107870082, cann_107870147, cann_107878064						ccaj_109796204, ccaj_109799663, ccaj_109801373, ccaj_109804172, ccaj_109805226, ccaj_109807871, ccaj_109808294, ccaj_109811331, ccaj_109818373				ccav_112506481, ccav_112513228, ccav_112520724, ccav_112521536, ccav_112521905, ccav_112525576, ccav_112529213		ccp_CHC_T00008955001, ccp_CHC_T00009387001					ceri_01G049700.1.p, ceri_01G049700.2.p, ceri_13G081700.1.p, ceri_13G081700.2.p, ceri_13G090300.1.p, ceri_14G059100.1.p, ceri_14G059100.2.p, ceri_14G059100.3.p, ceri_14G059100.4.p, ceri_14G059100.5.p, ceri_14G059100.6.p, ceri_14G059100.7.p, ceri_1Z328200.1.p, ceri_1Z328200.2.p, ceri_23G017100.1.p, ceri_23G017100.2.p, ceri_29G070100.1.p, ceri_35G048000.1.p, ceri_35G048000.2.p									chat_Chrsp1S08777, chat_Chrsp99S08536			cic_CICLE_v10004702mg, cic_CICLE_v10007886mg, cic_CICLE_v10008181mg, cic_CICLE_v10015031mg, cic_CICLE_v10025255mg, cic_CICLE_v10025337mg			cit_102607235, cit_102616327, cit_102618905, cit_102624074, cit_102625221, cit_102630185							cmax_111469242, cmax_111478077, cmax_111482815, cmax_111485178, cmax_111486396, cmax_111492688, cmax_111498337	cme_CYME_CMI162C, cme_CYME_CMM196C		cmo_103485214, cmo_103489982, cmo_103490090, cmo_103492278, cmo_103494464, cmo_103495735, cmo_103502129	cmos_111435953, cmos_111441125, cmos_111447341, cmos_111447909, cmos_111452403, cmos_111453612, cmos_111461629						cpap_110812435, cpap_110814451, cpap_110817844, cpap_110820384, cpap_110822059	cpep_111779813, cpep_111780304, cpep_111780677, cpep_111786926, cpep_111788689, cpep_111793951, cpep_111804266, cpep_111809801							cqi_110690897, cqi_110692319, cqi_110692674, cqi_110705518, cqi_110706292, cqi_110713332, cqi_110715485, cqi_110723769, cqi_110729895, cqi_110730405, cqi_110740237		crb_17876211, crb_17876359, crb_17877540, crb_17878303, crb_17878415, crb_17887100, crb_17890192	cre_CHLRE_06g262900v5, cre_CHLRE_11g467552v5, cre_CHLRE_12g553250v5			csat_104702785, csat_104711369, csat_104713691, csat_104716884, csat_104717276, csat_104717619, csat_104721537, csat_104721944, csat_104722328, csat_104726213, csat_104726749, csat_104729982, csat_104730416, csat_104730780, csat_104733285, csat_104733440, csat_104733447, csat_104738976, csat_104751887, csat_104761724, csat_104761725, csat_104762274, csat_104780688, csat_104791089				csin_114256354, csin_114258200, csin_114268471, csin_114272786, csin_114273428, csin_114274222, csin_114278714, csin_114280318, csin_114292836, csin_114292839, csin_114297207, csin_114297471, csin_114297884, csin_114313346, csin_114317108, csin_114320971, csin_114322261	csl_COCSUDRAFT_11132, csl_COCSUDRAFT_52357		csv_101202739, csv_101204973, csv_101211230, csv_101219465, csv_101220466, csv_101220704							cvr_CHLNCDRAFT_145205, cvr_CHLNCDRAFT_29590, cvr_CHLNCDRAFT_29926				dcr_108197963, dcr_108200576, dcr_108203397, dcr_108204322, dcr_108204477, dcr_108213009, dcr_108223088, dcr_108223678	dct_110093006, dct_110094022, dct_110103119, dct_110105822, dct_110111292, dct_110112967														dosa_Os01t0191700-01, dosa_Os01t0738800-01, dosa_Os04t0469500-01, dosa_Os05t0194900-01, dosa_Os05t0524400-01, dosa_Os06t0151900-01, dosa_Os08t0439000-01, dosa_Os09t0415800-01, dosa_Os09t0479800-01, dosa_Os10t0405600-01																			dzi_111274579, dzi_111280804, dzi_111285266, dzi_111286103, dzi_111289246, dzi_111292372, dzi_111302959, dzi_111303143, dzi_111316139						edi_EDI_004720, edi_EDI_016560, edi_EDI_347100			egr_104418330, egr_104429117, egr_104436270, egr_104436541, egr_104437807, egr_104439033, egr_104440310, egr_104441179, egr_104449962	egt_105955893, egt_105965150, egt_105965528, egt_105967165, egt_105968548, egt_105977179, egt_105977826	egu_105040103, egu_105040501, egu_105041408, egu_105041727, egu_105047293, egu_105048019, egu_105049935, egu_105058322, egu_105060774			ehi_EHI_103590, ehi_EHI_163630, ehi_EHI_187040	ehx_EMIHUDRAFT_438851, ehx_EMIHUDRAFT_67580		eiv_EIN_053990, eiv_EIN_080900											eus_EUTSA_v10000117mg, eus_EUTSA_v10000886mg, eus_EUTSA_v10003971mg, eus_EUTSA_v10013372mg, eus_EUTSA_v10024824mg, eus_EUTSA_v10024871mg, eus_EUTSA_v10025029mg, eus_EUTSA_v10025143mg					fcy_FRACYDRAFT_263182, fcy_FRACYDRAFT_273844							fve_101293744, fve_101296609, fve_101299783, fve_101301920, fve_101303154, fve_101306411		gab_108452508, gab_108453724, gab_108459956, gab_108461379, gab_108462462, gab_108466449, gab_108485440, gab_108486422, gab_108486656							ghi_107887310, ghi_107894800, ghi_107897082, ghi_107901151, ghi_107901506, ghi_107901507, ghi_107905700, ghi_107905736, ghi_107907166, ghi_107913191, ghi_107929968, ghi_107932044, ghi_107941374, ghi_107949993, ghi_107951697, ghi_107953618, ghi_107953863, ghi_107958729				gmx_100776597, gmx_100780164, gmx_100782166, gmx_100793844, gmx_100793883, gmx_100794539, gmx_100795344, gmx_100796614, gmx_100796769, gmx_100798766, gmx_100803139, gmx_100807957, gmx_100815278, gmx_100818755, gmx_100820495	gra_105761110, gra_105769427, gra_105769815, gra_105771804, gra_105773468, gra_105773620, gra_105783109, gra_105785371, gra_105787828, gra_105789522	gsj_114370976, gsj_114373386, gsj_114386467, gsj_114397627, gsj_114407485, gsj_114409146, gsj_114409468, gsj_114413531, gsj_114415179, gsj_114417974, gsj_114418882, gsj_114420256, gsj_114422460, gsj_114423093, gsj_114423646	gsl_Gasu_03140, gsl_Gasu_21800, gsl_Gasu_33590, gsl_Gasu_60050		gtt_GUITHDRAFT_100526, gtt_GUITHDRAFT_158108, gtt_GUITHDRAFT_163159, gtt_GUITHDRAFT_84956			han_110864265, han_110864940, han_110867907, han_110872796, han_110882346, han_110885828, han_110915118, han_110929796, han_110936775		hbr_110631560, hbr_110644063, hbr_110645731, hbr_110646547, hbr_110657729, hbr_110667064, hbr_110669036, hbr_110669560									ini_109151300, ini_109151336, ini_109171060, ini_109177825, ini_109178865, ini_109179873, ini_109179874, ini_109186465, ini_109190645			itr_115998165, itr_116006347, itr_116007072, itr_116007525, itr_116013693, itr_116013729, itr_116019016, itr_116019182, itr_116019973, itr_116021671	jcu_105631524, jcu_105636232, jcu_105637812, jcu_105638195, jcu_105641667, jcu_105648651	jre_108991233, jre_108998278, jre_108998886, jre_109003634, jre_109003738, jre_109007871, jre_109009465, jre_109010220						lang_109327047, lang_109332368, lang_109332424, lang_109332882, lang_109336022, lang_109342712, lang_109344230, lang_109349157, lang_109358906			lbz_LBRM_29_2480					ldo_LDBPK_292620				lif_LINJ_29_2620	lja_Lj0g3v0258989.1, lja_Lj0g3v0307429.1, lja_Lj1g3v2095500.1, lja_Lj2g3v0894380.1, lja_Lj2g3v0894380.2, lja_Lj2g3v0894380.3, lja_Lj2g3v1453880.1, lja_Lj3g3v0290220.1, lja_Lj3g3v0290220.2, lja_Lj4g3v0095120.1, lja_Lj4g3v3031640.1, lja_Lj4g3v3031650.1, lja_Lj5g3v1697360.1, lja_Lj5g3v1697360.2	lma_LMJF_29_2510	lmi_LMXM_08_29_2510			lpan_LPMP_292520		lsv_111876612, lsv_111886168, lsv_111894145, lsv_111895239, lsv_111895437, lsv_111905840, lsv_111906091, lsv_111908950, lsv_111915981, lsv_111918376, lsv_111918454											mcha_111005433, mcha_111008358, mcha_111011600, mcha_111014520, mcha_111021058, mcha_111021059				mdm_103400183, mdm_103406791, mdm_103432185, mdm_103438916, mdm_103439064, mdm_103439065, mdm_103439066, mdm_103448202, mdm_114825052, mdm_114826515		mesc_110603179, mesc_110603821, mesc_110610601, mesc_110622561, mesc_110623235, mesc_110626452, mesc_110627731, mesc_110630167, mesc_110631218					ming_122059366, ming_122077189, ming_122084486, ming_122084774, ming_122086868, ming_122092114, ming_122092360, ming_122092673	mis_MICPUN_63659, mis_MICPUN_97915									mng_MNEG_1567, mng_MNEG_1568, mng_MNEG_1619, mng_MNEG_5364, mng_MNEG_6227, mng_MNEG_8090	mnt_21384842, mnt_21388958, mnt_21389326, mnt_21391915, mnt_21400931, mnt_21408961			mpp_MICPUCDRAFT_23815, mpp_MICPUCDRAFT_53485									mtr_MTR_1g090300, mtr_MTR_2g100710, mtr_MTR_3g110395, mtr_MTR_4g062050, mtr_MTR_4g079180, mtr_MTR_4g134290, mtr_MTR_5g032570, mtr_MTR_6g079780, mtr_MTR_6g090130, mtr_MTR_8g069040, mtr_MTR_8g102190		mus_103974158, mus_103975363, mus_103980383, mus_103980923, mus_103981738, mus_103985498, mus_103987723, mus_103991404, mus_103991413, mus_103991594, mus_103998455, mus_108951163						nau_109205342, nau_109206617, nau_109220536, nau_109230946, nau_109231367, nau_109240776			ncol_116250120, ncol_116254580, ncol_116256132, ncol_116256205, ncol_116257498, ncol_116257628, ncol_116257629, ncol_116257630, ncol_116263287, ncol_116265760, ncol_116268264						ngd_NGA_0614620									nnu_104588249, nnu_104589818, nnu_104597444, nnu_104598147, nnu_104603904, nnu_104604128, nnu_104604460, nnu_104608607, nnu_104610484			nsy_104210310, nsy_104211414, nsy_104215743, nsy_104228585, nsy_104233509, nsy_104235867, nsy_104249594	nta_107760272, nta_107764603, nta_107775098, nta_107776410, nta_107781978, nta_107782306, nta_107798504, nta_107800470, nta_107810931, nta_107811143, nta_107812275, nta_107822128, nta_107823142		nto_104086233, nto_104095003, nto_104097873, nto_104098423, nto_104106684, nto_104110053										obr_102700095, obr_102703031, obr_102706889, obr_102712113, obr_102712812, obr_102713489, obr_102717733, obr_102719110, obr_102721849, obr_102722800			oeu_111368653, oeu_111376525, oeu_111382716, oeu_111390505, oeu_111391144, oeu_111401166, oeu_111405548, oeu_111411240		olu_OSTLU_29493, olu_OSTLU_37009						osa_107281116, osa_4327196, osa_4327301, osa_4336113, osa_4338034, osa_4339369, osa_4340153, osa_4347060, osa_4347383, osa_4348582	ota_OT_ostta04g00380, ota_OT_ostta14g01830						palz_118030646, palz_118036616, palz_118048014, palz_118049116, palz_118054168, palz_118063171			pavi_110744586, pavi_110746522, pavi_110746779, pavi_110748005, pavi_110750966, pavi_110761288, pavi_110764725, pavi_110768630, pavi_110773219															pda_103698768, pda_103698925, pda_103701533, pda_103710219, pda_103711028, pda_103711210, pda_103714334, pda_103716412			pdul_117614132, pdul_117619415, pdul_117621295, pdul_117624042, pdul_117632073, pdul_117633866	pema_pm000993g0030, pema_pm002518g0010, pema_pm005902g0020, pema_pm026031g0010, pema_pm044925g0010, pema_pm046066g0010	peq_110023658, peq_110026975, peq_110029038, peq_110029954, peq_110038928	peu_105112424, peu_105113005, peu_105119831, peu_105122256, peu_105123803, peu_105124166, peu_105127217, peu_105136454												phai_112875464, phai_112883359, phai_112886841, phai_112887867, phai_112889000, phai_112891690, phai_112893212, phai_112896320, phai_112901556					pif_PITG_03598												pmum_103320261, pmum_103324404, pmum_103333391, pmum_103334239, pmum_103340791				pop_18097075, pop_18105991, pop_18107666, pop_7480192, pop_7497624				pper_18771749, pper_18775454, pper_18781540, pper_18783067, pper_18786114, pper_18788353			ppp_112273596, ppp_112283154, ppp_112286176, ppp_112286452, ppp_112286560, ppp_112288805, ppp_112291863, ppp_112293526						psoj_PHYSODRAFT_343844	psom_113275949, psom_113277430, psom_113281634, psom_113296054, psom_113298009, psom_113317098, psom_113319627, psom_113348075, psom_113349294								pti_PHATRDRAFT_47690, pti_PHATRDRAFT_50424, pti_PHATRDRAFT_51286, pti_PHATRDRAFT_55126	ptm_GSPATT00012509001, ptm_GSPATT00016266001, ptm_GSPATT00020970001, ptm_GSPATT00022878001, ptm_GSPATT00038694001		pvir_120639492, pvir_120641203, pvir_120651108, pvir_120660656, pvir_120664342, pvir_120664868, pvir_120669871, pvir_120673810, pvir_120675562, pvir_120683436, pvir_120690830, pvir_120695637, pvir_120697647, pvir_120698069, pvir_120702644, pvir_120705727, pvir_120707976, pvir_120712465			pvu_PHAVU_002G148700g, pvu_PHAVU_002G306800g, pvu_PHAVU_003G088700g, pvu_PHAVU_003G289600g, pvu_PHAVU_004G173900g, pvu_PHAVU_005G165100g, pvu_PHAVU_007G136000g, pvu_PHAVU_009G112400g, pvu_PHAVU_009G112500g, pvu_PHAVU_010G143900g, pvu_PHAVU_011G134700g		pvy_116105026, pvy_116105048, pvy_116121257, pvy_116125285, pvy_116125313, pvy_116126160, pvy_116133623, pvy_116142381, pvy_116144100, pvy_116146183, pvy_116146213	pxb_103930310, pxb_103930313, pxb_103930314, pxb_103930315, pxb_103933051, pxb_103933052, pxb_103936378, pxb_103938414, pxb_103939870, pxb_103941787, pxb_103952760, pxb_103957062				qlo_115959997, qlo_115971162, qlo_115975603, qlo_115985710, qlo_115988729, qlo_115989474, qlo_115995388	qsu_111985497, qsu_111986274, qsu_111991594, qsu_112003424, qsu_112016389, qsu_112023695, qsu_112032505, qsu_112033863			rcn_112164665, rcn_112172108, rcn_112185277, rcn_112187986, rcn_112188750, rcn_112189773, rcn_112194105	rcu_8264763, rcu_8265118, rcu_8267060, rcu_8273761, rcu_8275648, rcu_8289657						rsz_108811963, rsz_108812175, rsz_108821342, rsz_108823438, rsz_108823690, rsz_108830733, rsz_108836385, rsz_108842775, rsz_108842809, rsz_108843474, rsz_108845730, rsz_108847458, rsz_108854269, rsz_108857946, rsz_108858822		sacu_s0004.g002133, sacu_s0018.g007545, sacu_s0039.g012174, sacu_s0055.g014404, sacu_s0058.g014960, sacu_s0134.g022326					sbi_8057789, sbi_8062161, sbi_8065903, sbi_8068797, sbi_8070625, sbi_8073561, sbi_8075677, sbi_8078732, sbi_8084429														sind_105157834, sind_105160653, sind_105162025, sind_105164709, sind_105173571, sind_105173960, sind_105175402, sind_105176410, sind_105178265	sita_101756322, sita_101756917, sita_101762411, sita_101768461, sita_101769871, sita_101778700, sita_101780059, sita_101780397, sita_101781108, sita_105915204						sly_101245480, sly_101245938, sly_101253771, sly_101259840, sly_101266704, sly_101268121, sly_101268243, sly_101268752	smin_v1.2.003201.t1, smin_v1.2.014104.t1, smin_v1.2.014104.t2, smin_v1.2.014104.t3, smin_v1.2.014106.t1, smin_v1.2.014106.t2, smin_v1.2.014106.t3, smin_v1.2.014110.t1, smin_v1.2.014111.t1, smin_v1.2.014111.t2, smin_v1.2.030486.t1		smo_SELMODRAFT_100675, smo_SELMODRAFT_138352, smo_SELMODRAFT_146031, smo_SELMODRAFT_150344, smo_SELMODRAFT_176350, smo_SELMODRAFT_178124, smo_SELMODRAFT_187341, smo_SELMODRAFT_438337			soe_110774875, soe_110775735, soe_110779894, soe_110781856, soe_110787419, soe_110803309	sot_102581128, sot_102581441, sot_102586088, sot_102590756, sot_102593810, sot_102595575, sot_102597696, sot_102601740		spar_SPRG_06576	spen_107003204, spen_107007106, spen_107014614, spen_107015665, spen_107017008, spen_107018224, spen_107024204, spen_107027909												tbg_TbgDal_III3430		tbr_Tb927.3.3270		tcc_18588012, tcc_18588475, tcc_18596042, tcc_18597365, tcc_18605293, tcc_18611481	tcr_508153.340	tdc_119267212, tdc_119268906, tdc_119275072, tdc_119287578, tdc_119287814, tdc_119291100, tdc_119300527, tdc_119301723, tdc_119307858, tdc_119309730, tdc_119311189, tdc_119318434, tdc_119329727, tdc_119330255, tdc_119335445, tdc_119349067, tdc_119350692, tdc_119355442, tdc_119362486, tdc_119364563		tet_TTHERM_00170320, tet_TTHERM_00338460, tet_TTHERM_00338470					thj_104803746, thj_104803999, thj_104804170, thj_104806748, thj_104811728, thj_104813484, thj_104814585, thj_104817745, thj_104818304											tps_THAPSDRAFT_22213, tps_THAPSDRAFT_31232															twl_119985792, twl_119995366, twl_119996636, twl_119997394, twl_120005564, twl_120007057, twl_120012760						var_108328697, var_108331776, var_108333453, var_108338685, var_108338982, var_108343555, var_108345953, var_108347733	vcn_VOLCADRAFT_68936, vcn_VOLCADRAFT_74177, vcn_VOLCADRAFT_78805				vja_111273377			vra_106762153, vra_106762554, vra_106765482, vra_106766865, vra_106772371, vra_106773835, vra_106776785, vra_106780236	vri_117912746, vri_117919188, vri_117923756, vri_117925246, vri_117929702, vri_117933546, vri_117933991	vun_114163808, vun_114174179, vun_114176374, vun_114177095, vun_114179371, vun_114182031, vun_114184246, vun_114191051	vvi_100242301, vvi_100242517, vvi_100243946, vvi_100245726, vvi_100245746, vvi_100251605, vvi_100853702												zju_107406885, zju_107406989, zju_107406990, zju_107407020, zju_107407021, zju_107407193, zju_107407291, zju_107407311, zju_107408074, zju_107408372, zju_107408806, zju_107408999, zju_107409559, zju_107414109, zju_107416407, zju_107420889, zju_107432820, zju_107435049, zju_112493414	zma_100191982, zma_100192478, zma_100279231, zma_100280694, zma_100281464, zma_100281585, zma_100281688, zma_100285548, zma_103629493, zma_103630144, zma_103630633, zma_103647427
OG0001381															0020_GAQ81658.1, 0020_GAQ81659.1	0021_g7926.t1			0024_AagrBONN_evm.model.Sc2ySwM_340.314.1	0025_Apun_evm.model.utg000045l.120.1	0026_CepurGG1.2G001600.1.p, 0026_CepurGG1.6G055500.1.p	0027_Mp3g17350.1, 0027_Mp3g17350.10, 0027_Mp3g17350.11, 0027_Mp3g17350.12, 0027_Mp3g17350.13, 0027_Mp3g17350.2, 0027_Mp3g17350.3, 0027_Mp3g17350.4, 0027_Mp3g17350.5, 0027_Mp3g17350.6, 0027_Mp3g17350.7, 0027_Mp3g17350.8, 0027_Mp3g17350.9	0029_Sphfalx0007s0142.1.p, 0029_Sphfalx0007s0142.2.p, 0029_Sphfalx0040s0066.1.p, 0029_Sphfalx0043s0001.1.p, 0029_Sphfalx0043s0001.2.p, 0029_Sphfalx0048s0095.1.p, 0029_Sphfalx0048s0095.2.p, 0029_Sphfalx0071s0020.1.p, 0029_Sphfalx0246s0020.1.p	0030_Sphmag03G027600.1.p, 0030_Sphmag03G027600.10.p, 0030_Sphmag03G027600.11.p, 0030_Sphmag03G027600.2.p, 0030_Sphmag03G027600.3.p, 0030_Sphmag03G027600.4.p, 0030_Sphmag03G027600.5.p, 0030_Sphmag03G027600.6.p, 0030_Sphmag03G027600.7.p, 0030_Sphmag03G027600.8.p, 0030_Sphmag03G027600.9.p, 0030_Sphmag06G128800.1.p, 0030_Sphmag12G112200.1.p, 0030_Sphmag13G093500.1.p, 0030_Sphmag14G100100.1.p, 0030_Sphmag14G100100.2.p, 0030_Sphmag14G100100.3.p, 0030_Sphmag18G004400.1.p, 0030_Sphmag18G004400.2.p	0035_Thupl.29379954s0002.1.p, 0035_Thupl.29379954s0002.2.p, 0035_Thupl.29379954s0002.3.p, 0035_Thupl.29379954s0002.4.p, 0035_Thupl.29380551s0006.1.p, 0035_Thupl.29380551s0006.10.p, 0035_Thupl.29380551s0006.11.p, 0035_Thupl.29380551s0006.12.p, 0035_Thupl.29380551s0006.2.p, 0035_Thupl.29380551s0006.3.p, 0035_Thupl.29380551s0006.4.p, 0035_Thupl.29380551s0006.5.p, 0035_Thupl.29380551s0006.6.p, 0035_Thupl.29380551s0006.7.p, 0035_Thupl.29380551s0006.8.p, 0035_Thupl.29380551s0006.9.p, 0035_Thupl.29380570s0001.1.p	0036_PGL00015209, 0036_PGL00023787, 0036_PGL00024944	0037_PAB00003266, 0037_PAB00004001, 0037_PAB00026664, 0037_PAB00034645, 0037_PAB00035850	0038_PSI00003911, 0038_PSI00009718, 0038_PSI00012347	0039_PPI00005715, 0039_PPI00005812, 0039_PPI00008141	0040_PSY00009179, 0040_PSY00015966, 0040_PSY00020194	0041_PTA00007927, 0041_PTA00050269, 0041_PTA00072973, 0041_PTA00080459, 0041_PTA00080744	0042_PME00004325, 0042_PME00012172, 0042_PME00026153, 0042_PME00026154, 0042_PME00067177, 0042_PME00067180, 0042_PME00067182, 0042_PME00078194, 0042_PME00078196, 0042_PME00078200, 0042_PME00078202, 0042_PME00078204, 0042_PME00078205, 0042_PME00078209, 0042_PME00078213, 0042_PME00078214, 0042_PME00078215, 0042_PME00078217, 0042_PME00078221, 0042_PME00098107	0043_GMO00022501, 0043_GMO00027530, 0043_GMO00028796	0044_TBA00009751, 0044_TBA00015182, 0044_TBA00020365, 0044_TBA00022472	0045_CMI00006956, 0045_CMI00011119, 0045_CMI00011120, 0045_CMI00014641	0046_GBI00000827, 0046_GBI00003216, 0046_GBI00008926, 0046_GBI00023155		Zyci1559_16354|UTEX1559_16543.1		Zyci6981a_1563|Zci_01323.1	Zyci6981b_42937|Zci1a_09534.1																				adu_107463589, adu_107465071, adu_107465093, adu_107474025, adu_107487805, adu_107489308, adu_107492248, adu_107495088, adu_107495731, adu_107496555								ahf_112695628, ahf_112697399, ahf_112697820, ahf_112702078, ahf_112708203, ahf_112710631, ahf_112710671, ahf_112729881, ahf_112748627, ahf_112755318, ahf_112756119, ahf_112757971, ahf_112766525, ahf_112775424, ahf_112779460, ahf_112782948, ahf_112800573	aip_107605272, aip_107609356, aip_107617992, aip_107619574, aip_107624044, aip_107627063, aip_107642766, aip_107645992, aip_107648578					alsp_Aspi01Gene01266, alsp_Aspi01Gene04431, alsp_Aspi01Gene14118, alsp_Aspi01Gene21739, alsp_Aspi01Gene28459, alsp_Aspi01Gene29630, alsp_Aspi01Gene35112, alsp_Aspi01Gene40576, alsp_Aspi01Gene40972, alsp_Aspi01Gene47583, alsp_Aspi01Gene49972, alsp_Aspi01Gene57544, alsp_Aspi01Gene60934, alsp_Aspi01Gene66741, alsp_Aspi01Gene67543, alsp_Aspi01Gene68524	aly_110226458, aly_110226459, aly_9300804, aly_9301102, aly_9303037, aly_9303509, aly_9309044, aly_9314326, aly_9317951, aly_9322061, aly_9328571									aof_109823327, aof_109831879, aof_109831947, aof_109831948, aof_109832043, aof_109833058, aof_109836272, aof_109843010, aof_109848277, aof_109851042, aof_109851243						aprc_113846606, aprc_113848510, aprc_113849356, aprc_113849731, aprc_113854572, aprc_113861860, aprc_113862641, aprc_113863341, aprc_113869914, aprc_113871065, aprc_113871187, aprc_113873753, aprc_113874953							ath_AT1G09530, ath_AT2G20180, ath_AT2G43010, ath_AT3G59060, ath_AT4G00050, ath_AT4G28790, ath_AT4G28800, ath_AT4G28811, ath_AT4G28815, ath_AT4G36930, ath_AT5G61270, ath_AT5G67110	atr_110008226, atr_18427923, atr_18428821, atr_18430168, atr_18444015, atr_18446299	ats_109739506, ats_109749697, ats_109750422, ats_109750766, ats_109753653, ats_109755300, ats_109756903, ats_109766858, ats_109767228, ats_109775123, ats_109775186	azfi_s0001.g000030, azfi_s0093.g043373, azfi_s0173.g055808, azfi_s0191.g057013							bdi_100821164, bdi_100823250, bdi_100828542, bdi_100831206, bdi_100831583, bdi_100834520, bdi_100842568, bdi_100843929, bdi_100844358, bdi_112272415						bhj_120068098, bhj_120070762, bhj_120074164, bhj_120075544, bhj_120077720, bhj_120079649, bhj_120082727, bhj_120085592, bhj_120086390							bna_106346269, bna_106351676, bna_106355315, bna_106355316, bna_106355317, bna_106355319, bna_106355878, bna_106355914, bna_106357954, bna_106359946, bna_106361417, bna_106368315, bna_106372546, bna_106372904, bna_106375567, bna_106388298, bna_106388694, bna_106390231, bna_106390344, bna_106391706, bna_106397554, bna_106397555, bna_106401611, bna_106407077, bna_106408569, bna_106419805, bna_106426835, bna_106426851, bna_106431745, bna_106438383, bna_106438585, bna_106439138, bna_106439932, bna_106442070, bna_111197989, bna_111199774, bna_111199775, bna_111199779, bna_111200351, bna_111202023, bna_111205541, bna_111211353, bna_111213451, bna_111215049, bna_111215691		boe_106292302, boe_106296105, boe_106297185, boe_106301311, boe_106302174, boe_106306354, boe_106307202, boe_106312330, boe_106316936, boe_106328122, boe_106328266, boe_106334483, boe_106337536, boe_106338134, boe_106339940, boe_106340249, boe_106343710					brp_103829540, brp_103835022, brp_103836954, brp_103841766, brp_103843349, brp_103854095, brp_103854100, brp_103855208, brp_103858039, brp_103858375, brp_103858879, brp_103860578, brp_103862298, brp_103866034, brp_103871725, brp_117126501, brp_117132419					bvg_104884465, bvg_104890618, bvg_104893982, bvg_104896564, bvg_104899495, bvg_104902663, bvg_104905339				cam_101488979, cam_101490374, cam_101492173, cam_101501589, cam_101503520, cam_101505427, cam_101515727	cann_107839757, cann_107842559, cann_107845481, cann_107855361, cann_107861391, cann_107862303, cann_107874518, cann_107878077						ccaj_109788550, ccaj_109789483, ccaj_109790803, ccaj_109796919, ccaj_109797206, ccaj_109797642, ccaj_109799791, ccaj_109808333, ccaj_109808835, ccaj_109809145, ccaj_109814304, ccaj_109816161, ccaj_109817991, ccaj_109818122				ccav_112509160, ccav_112510519, ccav_112513201, ccav_112515825, ccav_112517443, ccav_112517640, ccav_112527018, ccav_112528719, ccav_112529763							ceri_13G046500.1.p, ceri_13G046500.2.p, ceri_21G084700.1.p, ceri_21G084700.2.p, ceri_21G084700.3.p, ceri_33G061700.1.p, ceri_33G061700.2.p												cic_CICLE_v10003738mg, cic_CICLE_v10019585mg, cic_CICLE_v10019786mg, cic_CICLE_v10020053mg, cic_CICLE_v10020323mg, cic_CICLE_v10025735mg, cic_CICLE_v10027890mg, cic_CICLE_v10031028mg			cit_102608210, cit_102609482, cit_102617525, cit_102621125, cit_102621687, cit_102626817, cit_102629932, cit_102631316, cit_107175605							cmax_111466828, cmax_111468592, cmax_111471357, cmax_111477038, cmax_111477588, cmax_111481266, cmax_111485739, cmax_111488348, cmax_111491614, cmax_111491912, cmax_111492994, cmax_111493939, cmax_111494858, cmax_111495966, cmax_111498118, cmax_111499259			cmo_103484786, cmo_103487874, cmo_103489817, cmo_103489941, cmo_103493865, cmo_103494016, cmo_103498770, cmo_103500471, cmo_103502508	cmos_111429694, cmos_111432404, cmos_111437282, cmos_111442611, cmos_111444298, cmos_111445806, cmos_111450526, cmos_111452840, cmos_111453611, cmos_111454664, cmos_111455788, cmos_111459964, cmos_111460996, cmos_111462930, cmos_111463933, cmos_111464436						cpap_110806515, cpap_110812124, cpap_110813470, cpap_110814175, cpap_110814368, cpap_110818717, cpap_110821587	cpep_111778616, cpep_111778680, cpep_111779735, cpep_111789345, cpep_111789366, cpep_111792205, cpep_111795051, cpep_111796510, cpep_111798599, cpep_111804326, cpep_111804719, cpep_111805171, cpep_111806467, cpep_111807235, cpep_111811468							cqi_110682321, cqi_110690045, cqi_110700658, cqi_110701254, cqi_110715113, cqi_110718216, cqi_110721486, cqi_110726185, cqi_110726386, cqi_110728106, cqi_110731853, cqi_110734782, cqi_110736579		crb_17875280, crb_17876685, crb_17878652, crb_17880750, crb_17880772, crb_17881688, crb_17886051, crb_17888247, crb_17892930, crb_17897209				csat_104702085, csat_104705260, csat_104711516, csat_104716406, csat_104720081, csat_104720082, csat_104721045, csat_104721990, csat_104726714, csat_104727320, csat_104727692, csat_104729451, csat_104730450, csat_104733247, csat_104733248, csat_104737773, csat_104738621, csat_104739545, csat_104745057, csat_104747920, csat_104755147, csat_104762238, csat_104762853, csat_104766821, csat_104767826, csat_104775678, csat_104781817, csat_104782811, csat_104785058, csat_104788144, csat_104792183, csat_104793231, csat_109124973				csin_114260482, csin_114266873, csin_114268243, csin_114281991, csin_114285615, csin_114294052, csin_114307536, csin_114309016, csin_114317330, csin_114320786			csv_101204255, csv_101205993, csv_101206441, csv_101215198, csv_101216068, csv_101216738, csv_101217594, csv_101222307, csv_105434642											dcr_108193457, dcr_108194001, dcr_108195783, dcr_108202420, dcr_108215757, dcr_108216688, dcr_108221052, dcr_108223236	dct_110095032, dct_110099714, dct_110108343, dct_110111385, dct_110113204, dct_110113329, dct_110113833														dosa_Os01t0286100-01, dosa_Os02t0805250-00, dosa_Os03t0639300-01, dosa_Os03t0782500-01, dosa_Os04t0618600-01, dosa_Os05t0139100-01, dosa_Os06t0164400-01, dosa_Os07t0143200-00, dosa_Os10t0556200-01, dosa_Os12t0610200-01																			dzi_111277137, dzi_111290288, dzi_111292340, dzi_111293155, dzi_111294151, dzi_111297995, dzi_111299973, dzi_111301150, dzi_111304583, dzi_111304928, dzi_111305375, dzi_111312596, dzi_111313267, dzi_111314372, dzi_111314852, dzi_111317101, dzi_111317577									egr_104420427, egr_104425992, egr_104426866, egr_104431553, egr_104434287, egr_104442276, egr_104442415, egr_104456561, egr_104456902, egr_108955021	egt_105950251, egt_105951216, egt_105951523, egt_105951961, egt_105952364, egt_105952482, egt_105959248, egt_105963672, egt_105967012, egt_105967013, egt_105971306, egt_105973322, egt_105975622, egt_105978175	egu_105032028, egu_105033626, egu_105035562, egu_105037869, egu_105040114, egu_105041269, egu_105043646, egu_105049473, egu_105052814, egu_105054340, egu_105055793, egu_105059243, egu_105059744																	eus_EUTSA_v10001974mg, eus_EUTSA_v10004458mg, eus_EUTSA_v10004889mg, eus_EUTSA_v10005929mg, eus_EUTSA_v10007343mg, eus_EUTSA_v10016715mg, eus_EUTSA_v10025554mg, eus_EUTSA_v10027582mg, eus_EUTSA_v10028687mg												fve_101290893, fve_101293112, fve_101296459, fve_101303618, fve_101314290, fve_101314806, fve_105349847		gab_108450244, gab_108450797, gab_108455453, gab_108455997, gab_108457881, gab_108458303, gab_108459890, gab_108460197, gab_108461753, gab_108465876, gab_108474109, gab_108476937, gab_108478347, gab_108479827, gab_108482590, gab_108489722							ghi_107888469, ghi_107891590, ghi_107894214, ghi_107903024, ghi_107905585, ghi_107911605, ghi_107911889, ghi_107912232, ghi_107913239, ghi_107922999, ghi_107924576, ghi_107924656, ghi_107925129, ghi_107925868, ghi_107927211, ghi_107939027, ghi_107945543, ghi_107945713, ghi_107949803, ghi_107953017, ghi_107953466, ghi_107954397, ghi_107954644, ghi_107955422, ghi_107958137, ghi_121217104, ghi_121219158, ghi_121219564, ghi_121223025, ghi_121228194, ghi_121232098				gmx_100783269, gmx_100784531, gmx_100784724, gmx_100785332, gmx_100787929, gmx_100788491, gmx_100788617, gmx_100792121, gmx_100793754, gmx_100794974, gmx_100797225, gmx_100797351, gmx_100798775, gmx_100800166, gmx_100804665, gmx_100806962, gmx_100811345, gmx_100811777, gmx_100818543, gmx_100820151, gmx_100820284, gmx_102659557, gmx_102665366, gmx_102667566, gmx_102668194, gmx_121174735	gra_105761054, gra_105761152, gra_105763373, gra_105763732, gra_105770324, gra_105778782, gra_105788306, gra_105788441, gra_105795211, gra_105798095, gra_105798752, gra_105802570, gra_105802905, gra_105803263, gra_105803930	gsj_114370212, gsj_114370299, gsj_114370992, gsj_114370994, gsj_114371270, gsj_114372651, gsj_114374330, gsj_114377668, gsj_114382258, gsj_114383356, gsj_114384481, gsj_114392903, gsj_114392970, gsj_114397757, gsj_114399010, gsj_114399143, gsj_114401519, gsj_114402626, gsj_114403093, gsj_114404154, gsj_114405945, gsj_114406988, gsj_114407482, gsj_114409686, gsj_114413015, gsj_114416586, gsj_114416971, gsj_114421798, gsj_114423311						han_110867752, han_110871253, han_110879071, han_110879416, han_110879708, han_110883966, han_110885065, han_110900083, han_110913077, han_110915563, han_110916786, han_110925273, han_110931043, han_110937798		hbr_110633386, hbr_110633971, hbr_110634469, hbr_110637742, hbr_110639202, hbr_110643374, hbr_110644015, hbr_110653382, hbr_110656926, hbr_110661711, hbr_110663038, hbr_110666949, hbr_110669942, hbr_110672597									ini_109149388, ini_109161795, ini_109165868, ini_109170514, ini_109174582, ini_109177852, ini_109182760, ini_109183333, ini_109187920			itr_116000117, itr_116011215, itr_116016453, itr_116016992, itr_116022432, itr_116025554, itr_116028090, itr_116032601	jcu_105630933, jcu_105639723, jcu_105640588, jcu_105642714, jcu_105643171, jcu_105644435, jcu_105647368	jre_108990567, jre_108990727, jre_108992258, jre_109000498, jre_109004789, jre_109006060, jre_109007770, jre_109009094, jre_109015939, jre_109018735						lang_109325879, lang_109328952, lang_109329450, lang_109331348, lang_109332779, lang_109335282, lang_109335978, lang_109341452, lang_109343210, lang_109344629, lang_109345863, lang_109346242, lang_109348430, lang_109357545, lang_109361001													lja_Lj0g3v0058309.1, lja_Lj0g3v0063509.1, lja_Lj0g3v0063509.2, lja_Lj0g3v0084249.1, lja_Lj0g3v0173869.1, lja_Lj0g3v0173869.2, lja_Lj0g3v0276629.1, lja_Lj0g3v0318189.1, lja_Lj0g3v0344429.2, lja_Lj0g3v0355169.1, lja_Lj1g3v4830130.1, lja_Lj2g3v1890910.1, lja_Lj3g3v1428150.1, lja_Lj3g3v1820800.3, lja_Lj5g3v1533330.1							lsv_111879179, lsv_111880979, lsv_111881309, lsv_111887844, lsv_111889037, lsv_111890722, lsv_111904115, lsv_111911073											mcha_111004542, mcha_111005338, mcha_111006956, mcha_111008968, mcha_111012049, mcha_111013681, mcha_111017813, mcha_111023303, mcha_111025654				mdm_103401390, mdm_103403203, mdm_103405139, mdm_103411497, mdm_103431299, mdm_103433823, mdm_103435793, mdm_103437863, mdm_103439031, mdm_103445428, mdm_103450807, mdm_103455392, mdm_114827168		mesc_110600545, mesc_110606071, mesc_110614633, mesc_110615566, mesc_110616474, mesc_110621032, mesc_110622868, mesc_110623503, mesc_110627406, mesc_110627902, mesc_110630249					ming_122059642, ming_122063719, ming_122073960, ming_122076152, ming_122076640, ming_122076708, ming_122077806, ming_122081219, ming_122086618, ming_122091184											mnt_21392862, mnt_21394314, mnt_21396494, mnt_21397054, mnt_21398268, mnt_21398347, mnt_21404618, mnt_21405471												mtr_MTR_1g019240, mtr_MTR_1g019890, mtr_MTR_1g069155, mtr_MTR_1g084980, mtr_MTR_3g449770, mtr_MTR_5g017040, mtr_MTR_7g039110, mtr_MTR_7g099540, mtr_MTR_7g110810, mtr_MTR_7g111320		mus_103982233, mus_103983547, mus_103985843, mus_103989179, mus_103989861, mus_103989881, mus_103992407, mus_103993289, mus_103993869, mus_103994749, mus_103997627, mus_104000548						nau_109210563, nau_109214837, nau_109216265, nau_109222719, nau_109228113, nau_109228382, nau_109228555, nau_109230623, nau_109234067, nau_109236817, nau_109237253, nau_109244378			ncol_116246717, ncol_116250516, ncol_116252103, ncol_116252372, ncol_116257116, ncol_116259130, ncol_116262366, ncol_116263621, ncol_116265187, ncol_116266424, ncol_116267385															nnu_104585579, nnu_104589147, nnu_104590899, nnu_104598012, nnu_104598511, nnu_104601743, nnu_104602135, nnu_104602356, nnu_104606624, nnu_104607195			nsy_104210409, nsy_104214853, nsy_104218666, nsy_104221672, nsy_104221986, nsy_104224933, nsy_104232345, nsy_104236611, nsy_104239531, nsy_104240158, nsy_104241015, nsy_104241263, nsy_104247499	nta_107763790, nta_107773950, nta_107777857, nta_107784593, nta_107787554, nta_107787571, nta_107793344, nta_107793439, nta_107795081, nta_107799156, nta_107806682, nta_107806752, nta_107807290, nta_107807538, nta_107807594, nta_107807596, nta_107808530, nta_107811765, nta_107827926, nta_107828013, nta_107830340, nta_107830350, nta_107832074		nto_104084747, nto_104086604, nto_104088426, nto_104091669, nto_104093573, nto_104097367, nto_104102013, nto_104103102, nto_104117812, nto_104120666										obr_102705999, obr_102707003, obr_102708265, obr_102708627, obr_102711850, obr_102712413, obr_102716906, obr_102721722, obr_102722283, obr_107304251			oeu_111368161, oeu_111382213, oeu_111384888, oeu_111387224, oeu_111388306, oeu_111393338, oeu_111394191, oeu_111401009, oeu_111401779, oeu_111409880, oeu_111410790, oeu_111410858, oeu_111412744								osa_4327916, osa_4334324, osa_4337015, osa_4337752, osa_4340229, osa_4342383, osa_4349351, osa_4352761, osa_9269153							palz_118034932, palz_118035763, palz_118036034, palz_118041138, palz_118041333, palz_118042247, palz_118045824, palz_118049225, palz_118049984, palz_118060868, palz_118061713			pavi_110750078, pavi_110750786, pavi_110762411, pavi_110765728, pavi_110765946, pavi_110770588															pda_103696683, pda_103697220, pda_103707024, pda_103710074, pda_103711637, pda_103711906, pda_103712237, pda_103713768, pda_103714720, pda_103716568, pda_103720128, pda_103720973, pda_103722886			pdul_117617254, pdul_117622912, pdul_117624409, pdul_117628681, pdul_117631021, pdul_117633493, pdul_117637008	pema_pm012787g0010, pema_pm012787g0020, pema_pm012787g0030, pema_pm015246g0010, pema_pm253030g0010	peq_110018384, peq_110019326, peq_110022360, peq_110023577, peq_110028745, peq_110029952	peu_105113873, peu_105120049, peu_105120613, peu_105120775, peu_105125228, peu_105125678, peu_105126881, peu_105129284, peu_105131457, peu_105132231, peu_105135723, peu_105136420												phai_112873686, phai_112874224, phai_112875171, phai_112883054, phai_112883903, phai_112884077, phai_112884480, phai_112889235, phai_112894423, phai_112901416																	pmum_103328948, pmum_103331697, pmum_103334551, pmum_103338541, pmum_103339903, pmum_103344515, pmum_107880537				pop_18098446, pop_18104866, pop_7459525, pop_7462871, pop_7464824, pop_7476388, pop_7478869, pop_7480707, pop_7483821, pop_7486837, pop_7497350				pper_18768438, pper_18770016, pper_18774504, pper_18776060, pper_18782264, pper_18784605			ppp_112275291, ppp_112286119, ppp_112291418, ppp_112294434							psom_113275860, psom_113281592, psom_113281755, psom_113283062, psom_113287256, psom_113296817, psom_113334522, psom_113346670, psom_113356866, psom_113358034											pvir_120641802, pvir_120645561, pvir_120649552, pvir_120650282, pvir_120651703, pvir_120657537, pvir_120658795, pvir_120659315, pvir_120661594, pvir_120664205, pvir_120666899, pvir_120670038, pvir_120672004, pvir_120680764, pvir_120682839, pvir_120690510, pvir_120690561, pvir_120691122, pvir_120697388, pvir_120700099, pvir_120702716, pvir_120706604			pvu_PHAVU_001G023200g, pvu_PHAVU_001G168700g, pvu_PHAVU_001G218800g, pvu_PHAVU_002G0176000, pvu_PHAVU_002G0176001, pvu_PHAVU_003G242900g, pvu_PHAVU_006G028500g, pvu_PHAVU_007G156200g, pvu_PHAVU_007G206000g, pvu_PHAVU_007G208500g, pvu_PHAVU_008G144300g, pvu_PHAVU_008G196800g, pvu_PHAVU_010G070600g		pvy_116107808, pvy_116115059, pvy_116119657, pvy_116121982, pvy_116125582, pvy_116128131, pvy_116136756, pvy_116143263	pxb_103928262, pxb_103931008, pxb_103931367, pxb_103935247, pxb_103935970, pxb_103947396, pxb_103950349, pxb_103955304, pxb_103955840, pxb_103956929, pxb_103961475, pxb_103965596				qlo_115959792, qlo_115965915, qlo_115969023, qlo_115972550, qlo_115974161, qlo_115977309, qlo_115979922, qlo_115986522, qlo_115987386, qlo_115987483, qlo_115995012	qsu_111988490, qsu_111988791, qsu_111994019, qsu_111997650, qsu_112000967, qsu_112022482, qsu_112027098, qsu_112028158			rcn_112170995, rcn_112172097, rcn_112176365, rcn_112186689, rcn_112189254, rcn_112192029, rcn_112192990, rcn_112196054, rcn_112201786	rcu_8262777, rcu_8265842, rcu_8265863, rcu_8274969, rcu_8278843, rcu_8284477, rcu_8289459						rsz_108810584, rsz_108810586, rsz_108815296, rsz_108820554, rsz_108821136, rsz_108827143, rsz_108827151, rsz_108829838, rsz_108835422, rsz_108837385, rsz_108839524, rsz_108840451, rsz_108844577, rsz_108849620, rsz_108856167, rsz_108856357, rsz_108858089, rsz_108861392		sacu_s0033.g011126, sacu_s0050.g013831, sacu_s0067.g016300, sacu_s0100.g019660, sacu_s0142.g022819					sbi_110433966, sbi_8056409, sbi_8058087, sbi_8062228, sbi_8070136, sbi_8071295, sbi_8074715, sbi_8076144, sbi_8084151, sbi_8086399														sind_105159133, sind_105165703, sind_105167299, sind_105168862, sind_105169008, sind_105169392, sind_105173301, sind_105174193, sind_105177608, sind_105178574	sita_101755679, sita_101757582, sita_101759130, sita_101760676, sita_101772601, sita_101773457, sita_101775649, sita_101776495, sita_101780784, sita_101784240, sita_101785501						sly_101252303, sly_101260141, sly_101260653, sly_101263505, sly_101264668, sly_101266791, sly_101267355, sly_101268226, sly_104649549			smo_SELMODRAFT_114141, smo_SELMODRAFT_116654, smo_SELMODRAFT_118904, smo_SELMODRAFT_29179, smo_SELMODRAFT_39143			soe_110775503, soe_110777493, soe_110787251, soe_110787635, soe_110788999, soe_110791940, soe_110799908	sot_102578586, sot_102583507, sot_102583621, sot_102585610, sot_102591818, sot_102592550, sot_102604886, sot_102604891, sot_107060713, sot_107061956			spen_107008454, spen_107008621, spen_107010410, spen_107012773, spen_107021761, spen_107023149, spen_107026281, spen_107031358, spen_107032208																tcc_18591165, tcc_18600647, tcc_18604775, tcc_18611155, tcc_18612195, tcc_18612859, tcc_18613821, tcc_18614381		tdc_119275248, tdc_119299166, tdc_119303044, tdc_119303409, tdc_119307410, tdc_119311721, tdc_119312063, tdc_119318413, tdc_119323988, tdc_119326294, tdc_119329838, tdc_119337025, tdc_119339029, tdc_119351994, tdc_119354628, tdc_119363832, tdc_119364251, tdc_119368357							thj_104801373, thj_104801484, thj_104803391, thj_104807589, thj_104812567, thj_104814712, thj_104818329, thj_104819849, thj_104820055, thj_104820056, thj_104820060, thj_104820437, thj_104823710																										twl_119981743, twl_119982222, twl_119982785, twl_119983727, twl_119983793, twl_119983818, twl_119984665, twl_120000165, twl_120002814, twl_120004244, twl_120008967, twl_120011465, twl_120012612, twl_120014809						var_108323013, var_108323377, var_108325538, var_108326247, var_108327040, var_108327124, var_108328010, var_108334706, var_108336909, var_108337263, var_108337407, var_108343461, var_108347090								vra_106753050, vra_106756809, vra_106757404, vra_106758015, vra_106763151, vra_106764330, vra_106766255, vra_106772189, vra_106772601, vra_106776386, vra_106778791, vra_106780284	vri_117905180, vri_117906630, vri_117917525, vri_117917533, vri_117917596, vri_117918322, vri_117927141, vri_117930702, vri_117932712, vri_117932750	vun_114166113, vun_114167287, vun_114168622, vun_114174271, vun_114177198, vun_114181698, vun_114183173, vun_114186941, vun_114191853, vun_114192043, vun_114192660, vun_114193965, vun_114194020	vvi_100244381, vvi_100245419, vvi_100245665, vvi_100247781, vvi_100253874, vvi_100262138, vvi_100262490, vvi_100264869												zju_107411687, zju_107416596, zju_107416597, zju_107419145, zju_107419146, zju_107419997, zju_107424194, zju_107424512, zju_107426221, zju_107426561	zma_100193167, zma_100216625, zma_100272925, zma_100279991, zma_100280260, zma_100280552, zma_100281419, zma_100382453, zma_100384229, zma_103633058, zma_103636724, zma_103637653, zma_103641361, zma_103644436, zma_103654692
OG0001382																			0024_AagrBONN_evm.model.Sc2ySwM_117.3543.1, 0024_AagrBONN_evm.model.Sc2ySwM_117.3543.2		0026_CepurGG1.11G052200.1.p, 0026_CepurGG1.11G052200.2.p	0027_Mp2g04160.1			0035_Thupl.29378558s0014.1.p, 0035_Thupl.29378558s0014.2.p, 0035_Thupl.29378558s0014.3.p, 0035_Thupl.29379665s0013.1.p, 0035_Thupl.29380306s0008.1.p, 0035_Thupl.29380306s0008.2.p, 0035_Thupl.29380306s0008.3.p, 0035_Thupl.29380620s0018.1.p, 0035_Thupl.29380620s0018.2.p, 0035_Thupl.29380620s0018.3.p, 0035_Thupl.29380620s0018.4.p, 0035_Thupl.29380620s0018.5.p, 0035_Thupl.29380982s0001.1.p	0036_PGL00001733, 0036_PGL00002531, 0036_PGL00006606, 0036_PGL00016528, 0036_PGL00025167	0037_PAB00020272, 0037_PAB00021837, 0037_PAB00023530, 0037_PAB00025959, 0037_PAB00047206, 0037_PAB00051267	0038_PSI00004208, 0038_PSI00007104, 0038_PSI00012239, 0038_PSI00018295	0039_PPI00004343, 0039_PPI00012831, 0039_PPI00018532, 0039_PPI00019921, 0039_PPI00022419, 0039_PPI00030386, 0039_PPI00065507, 0039_PPI00069064	0040_PSY00002603, 0040_PSY00002625, 0040_PSY00007703, 0040_PSY00007865, 0040_PSY00008626, 0040_PSY00020030, 0040_PSY00034735	0041_PTA00002253, 0041_PTA00008662, 0041_PTA00011840, 0041_PTA00022338, 0041_PTA00025324, 0041_PTA00030103, 0041_PTA00033303, 0041_PTA00034816, 0041_PTA00044345, 0041_PTA00044528, 0041_PTA00048091, 0041_PTA00048092, 0041_PTA00066741, 0041_PTA00072188	0042_PME00001699, 0042_PME00006902, 0042_PME00077309, 0042_PME00077311, 0042_PME00077312, 0042_PME00116280	0043_GMO00016502, 0043_GMO00023505, 0043_GMO00028930	0044_TBA00015860, 0044_TBA00019436, 0044_TBA00020567, 0044_TBA00021293, 0044_TBA00024446, 0044_TBA00025368	0045_CMI00013095, 0045_CMI00013637, 0045_CMI00020826	0046_GBI00000214, 0046_GBI00000215, 0046_GBI00006772, 0046_GBI00008392, 0046_GBI00023539																									adu_107459193, adu_107460536, adu_107460905, adu_107465443, adu_107473071, adu_107474824, adu_107482595, adu_107487193, adu_107491261, adu_107491895, adu_107492100, adu_107495120								ahf_112695254, ahf_112695499, ahf_112698299, ahf_112703222, ahf_112705948, ahf_112706206, ahf_112710872, ahf_112726601, ahf_112734492, ahf_112741169, ahf_112747411, ahf_112750491, ahf_112754102, ahf_112758169, ahf_112759031, ahf_112765626, ahf_112765920, ahf_112766411, ahf_112779414, ahf_112794160, ahf_112800024, ahf_112802718	aip_107606174, aip_107607722, aip_107609943, aip_107619539, aip_107624449, aip_107635887, aip_107642328, aip_107643813, aip_107645875, aip_107646638, aip_107647565					alsp_Aspi01Gene18861, alsp_Aspi01Gene29143, alsp_Aspi01Gene38670, alsp_Aspi01Gene50659, alsp_Aspi01Gene53774, alsp_Aspi01Gene60126, alsp_Aspi01Gene60129, alsp_Aspi01Gene62410	aly_9300305, aly_9301243, aly_9302737, aly_9308961, aly_9312715, aly_9316333, aly_9318517, aly_9319548, aly_9321650, aly_9324926, aly_9329294, aly_9330667									aof_109822079, aof_109829443, aof_109832259, aof_109832797, aof_109837448, aof_109843715						aprc_113848038, aprc_113849623, aprc_113851982, aprc_113852154, aprc_113853207, aprc_113858962, aprc_113862094, aprc_113863553, aprc_113865906, aprc_113869459, aprc_113873514							ath_AT1G22490, ath_AT1G72210, ath_AT2G46810, ath_AT3G06120, ath_AT3G24140, ath_AT3G61950, ath_AT4G01460, ath_AT5G46690, ath_AT5G53210, ath_AT5G65320	atr_110006847, atr_18423285, atr_18424562, atr_18429905, atr_18437056, atr_18440568	ats_109732043, ats_109733241, ats_109736591, ats_109738601, ats_109741397, ats_109747042, ats_109759894, ats_109762241, ats_109774682, ats_109786950	azfi_s0007.g010552, azfi_s0024.g020315, azfi_s0042.g026820, azfi_s0129.g048899, azfi_s0345.g065819, azfi_s0379.g067342							bdi_100829691, bdi_100830904, bdi_100831652, bdi_100836879, bdi_100837512, bdi_100837792, bdi_100839107, bdi_100840700, bdi_100843821, bdi_100845155, bdi_100846359						bhj_120070803, bhj_120075121, bhj_120077749, bhj_120077808, bhj_120079344, bhj_120091941, bhj_120092002							bna_106345309, bna_106353767, bna_106354199, bna_106356390, bna_106358846, bna_106366825, bna_106368402, bna_106368493, bna_106370961, bna_106372915, bna_106376827, bna_106376828, bna_106380168, bna_106380190, bna_106381950, bna_106385636, bna_106389126, bna_106389671, bna_106391967, bna_106392145, bna_106396508, bna_106397095, bna_106399995, bna_106407098, bna_106409757, bna_106412248, bna_106414177, bna_106416142, bna_106417122, bna_106417796, bna_106417849, bna_106418780, bna_106419431, bna_106425890, bna_106426613, bna_106426654, bna_106428256, bna_106429309, bna_106430559, bna_106433768, bna_106434052, bna_106434078, bna_106434194, bna_106436260, bna_106443353, bna_106443382, bna_106443927, bna_106449051, bna_106450473, bna_106454475, bna_106454793, bna_111202081, bna_111208874, bna_111209870, bna_111212338, bna_111212789		boe_106293423, boe_106293922, boe_106296613, boe_106296617, boe_106297040, boe_106301850, boe_106304187, boe_106305241, boe_106309983, boe_106310383, boe_106312845, boe_106313053, boe_106316735, boe_106317150, boe_106319775, boe_106325035, boe_106325082, boe_106325162, boe_106328461, boe_106332511, boe_106333158, boe_106337095, boe_106340018, boe_106341948					brp_103827718, brp_103828673, brp_103829328, brp_103830799, brp_103831728, brp_103831991, brp_103833279, brp_103835698, brp_103836839, brp_103838715, brp_103839585, brp_103842020, brp_103844802, brp_103847806, brp_103848310, brp_103849991, brp_103852045, brp_103852762, brp_103854455, brp_103855294, brp_103857095, brp_103859140, brp_103860016, brp_103866310, brp_103866430					bvg_104888293, bvg_104889814, bvg_104891599, bvg_104902402, bvg_104906785, bvg_104907404, bvg_104907679, bvg_104908174				cam_101492548, cam_101495560, cam_101496486, cam_101496892, cam_101498856, cam_101508537, cam_101508665, cam_101509351, cam_101509711, cam_101513357	cann_107849631, cann_107854705, cann_107856937, cann_107866132, cann_107867425, cann_107870799, cann_107872670						ccaj_109787931, ccaj_109789131, ccaj_109789217, ccaj_109790209, ccaj_109792689, ccaj_109795426, ccaj_109795432, ccaj_109795555, ccaj_109797565, ccaj_109797612, ccaj_109806669				ccav_112499696, ccav_112501254, ccav_112502794, ccav_112508688, ccav_112509996, ccav_112514686, ccav_112524844, ccav_112528007, ccav_112529112							ceri_17G023000.1.p, ceri_17G023000.2.p, ceri_18G037700.1.p, ceri_21G040300.1.p, ceri_23G002400.1.p, ceri_23G002400.2.p, ceri_23G002400.3.p, ceri_24G025300.1.p, ceri_26G015300.1.p, ceri_26G015300.2.p												cic_CICLE_v10001811mg, cic_CICLE_v10003800mg, cic_CICLE_v10005031mg, cic_CICLE_v10005947mg, cic_CICLE_v10007150mg, cic_CICLE_v10020360mg, cic_CICLE_v10026131mg			cit_102607586, cit_102614322, cit_102616272, cit_102617919, cit_102623040, cit_102626155, cit_102629800							cmax_111465636, cmax_111466851, cmax_111467517, cmax_111467945, cmax_111470072, cmax_111472312, cmax_111472959, cmax_111472960, cmax_111479046, cmax_111479727, cmax_111482981, cmax_111491514, cmax_111492194, cmax_111493603, cmax_111495321, cmax_111496285			cmo_103483091, cmo_103483486, cmo_103483743, cmo_103488087, cmo_103492192, cmo_103495217, cmo_103503016, cmo_103503552	cmos_111430774, cmos_111431830, cmos_111437135, cmos_111437434, cmos_111443371, cmos_111444306, cmos_111448031, cmos_111449504, cmos_111450414, cmos_111454739, cmos_111462080, cmos_111462370, cmos_111463954, cmos_111464923						cpap_110813918, cpap_110814186, cpap_110814405, cpap_110815531, cpap_110816729, cpap_110819838, cpap_110823446	cpep_111784222, cpep_111785660, cpep_111785893, cpep_111786146, cpep_111786185, cpep_111786652, cpep_111790068, cpep_111790953, cpep_111792889, cpep_111795467, cpep_111798037, cpep_111798082, cpep_111800045, cpep_111800235, cpep_111801042, cpep_111802392, cpep_111805648, cpep_111805962, cpep_111805963, cpep_111805968, cpep_111810659, cpep_111811941							cqi_110696064, cqi_110706645, cqi_110708581, cqi_110709694, cqi_110714321, cqi_110714718, cqi_110716316, cqi_110725693, cqi_110727789, cqi_110730169, cqi_110731659, cqi_110731789, cqi_110736958		crb_17874197, crb_17875101, crb_17875213, crb_17877280, crb_17883509, crb_17884949, crb_17889586, crb_17893288, crb_17895121, crb_17896618, crb_17898543				csat_104699683, csat_104700936, csat_104701000, csat_104701893, csat_104707955, csat_104712814, csat_104713008, csat_104719859, csat_104724710, csat_104725838, csat_104727203, csat_104728355, csat_104737632, csat_104740953, csat_104743853, csat_104744775, csat_104749123, csat_104751062, csat_104756598, csat_104758922, csat_104760232, csat_104761333, csat_104762725, csat_104764298, csat_104766325, csat_104771928, csat_104776371, csat_104784448, csat_104784626, csat_104787345, csat_104788503, csat_104789111, csat_104793657				csin_114256660, csin_114261778, csin_114262014, csin_114263553, csin_114273275, csin_114284196, csin_114289997, csin_114295004, csin_114295071, csin_114311557, csin_114320661, csin_114322043			csv_101203445, csv_101210413, csv_101210652, csv_101211617, csv_101212782, csv_101214530, csv_101218813, csv_101219379											dcr_108192393, dcr_108198691, dcr_108202583, dcr_108209686, dcr_108213533, dcr_108215089, dcr_108216411, dcr_108216667, dcr_108218199, dcr_108225516, dcr_108226659	dct_110096422, dct_110098508, dct_110107102, dct_110108487, dct_110111619, dct_110112576, dct_110115756, dct_110116474, dct_110116721														dosa_Os02t0257500-00, dosa_Os02t0691500-01, dosa_Os02t0759000-01, dosa_Os03t0122100-00, dosa_Os03t0188400-01, dosa_Os04t0590800-01, dosa_Os05t0586300-00, dosa_Os05t0597000-00, dosa_Os06t0526100-01, dosa_Os08t0483900-01, dosa_Os09t0468700-00, dosa_Os10t0376900-01																			dzi_111277921, dzi_111286277, dzi_111286370, dzi_111287821, dzi_111290132, dzi_111290924, dzi_111292169, dzi_111294484, dzi_111304090, dzi_111304705, dzi_111305995, dzi_111307298, dzi_111307316, dzi_111311299, dzi_111313361, dzi_111314931, dzi_111316187, dzi_111316988									egr_104414889, egr_104415237, egr_104415534, egr_104415758, egr_104417115, egr_104432339, egr_104434196, egr_104443542	egt_105949218, egt_105961084, egt_105961159, egt_105964555, egt_105964949, egt_105971708, egt_105977405	egu_105034062, egu_105035380, egu_105040725, egu_105041424, egu_105043257, egu_105043911, egu_105048652, egu_105052728, egu_105054313, egu_105054373, egu_105058460, egu_105060560																	eus_EUTSA_v10000961mg, eus_EUTSA_v10001803mg, eus_EUTSA_v10002558mg, eus_EUTSA_v10002990mg, eus_EUTSA_v10004772mg, eus_EUTSA_v10006045mg, eus_EUTSA_v10009836mg, eus_EUTSA_v10013877mg, eus_EUTSA_v10018867mg, eus_EUTSA_v10022251mg, eus_EUTSA_v10023998mg, eus_EUTSA_v10028815mg												fve_101291229, fve_101294879, fve_101298846, fve_101303138, fve_101305704, fve_101307208, fve_101308215, fve_101309640		gab_108454077, gab_108456224, gab_108462980, gab_108463376, gab_108465068, gab_108465271, gab_108466696, gab_108468069, gab_108470804, gab_108472885, gab_108474292, gab_108477455, gab_108478665							ghi_107887742, ghi_107888305, ghi_107888785, ghi_107890608, ghi_107892806, ghi_107894508, ghi_107894792, ghi_107899123, ghi_107905077, ghi_107908330, ghi_107912279, ghi_107912280, ghi_107914834, ghi_107915859, ghi_107922718, ghi_107924746, ghi_107935177, ghi_107939325, ghi_107939988, ghi_107942308, ghi_107946755, ghi_107946837, ghi_107947261, ghi_107950423, ghi_107951390, ghi_107951740				gmx_100777413, gmx_100777437, gmx_100779213, gmx_100782243, gmx_100783542, gmx_100783582, gmx_100784115, gmx_100785890, gmx_100789380, gmx_100789392, gmx_100789928, gmx_100793349, gmx_100797856, gmx_100803240, gmx_100805420, gmx_100808130, gmx_100809717, gmx_100810771, gmx_100811408, gmx_100813515	gra_105764999, gra_105765470, gra_105770908, gra_105775829, gra_105778367, gra_105781139, gra_105787816, gra_105792544, gra_105797228, gra_105798608, gra_105800316, gra_105802850, gra_105802851, gra_105804829	gsj_114370272, gsj_114373585, gsj_114382100, gsj_114383276, gsj_114383278, gsj_114387548, gsj_114388330, gsj_114389322, gsj_114395072, gsj_114399305, gsj_114402217, gsj_114407626, gsj_114409251, gsj_114410322, gsj_114414374, gsj_114414492, gsj_114415289, gsj_114415518, gsj_114418257, gsj_114423038						han_110864566, han_110874502, han_110877907, han_110883796, han_110896489, han_110897749, han_110906317, han_110908576, han_110910697, han_110911995, han_110922284, han_110930258, han_110942401		hbr_110632475, hbr_110635800, hbr_110636184, hbr_110637519, hbr_110640852, hbr_110645927, hbr_110654680, hbr_110657060, hbr_110658034, hbr_110661671, hbr_110665861, hbr_110667492, hbr_110670937, hbr_110672649									ini_109152964, ini_109169660, ini_109172506, ini_109176031, ini_109180271, ini_109181323, ini_109184763, ini_109185158, ini_109188878, ini_109192166, ini_109193775			itr_116000346, itr_116001585, itr_116001718, itr_116007047, itr_116007391, itr_116011045, itr_116014364, itr_116018391, itr_116018723, itr_116019745, itr_116021054, itr_116027131	jcu_105630661, jcu_105631917, jcu_105633186, jcu_105641739, jcu_105647578, jcu_105648363, jcu_119370983	jre_108982006, jre_108982135, jre_108984579, jre_108984837, jre_108992615, jre_109001205, jre_109004509, jre_109006819, jre_109009957, jre_109010507, jre_109014190, jre_109020625, jre_109021805, jre_109021979						lang_109326118, lang_109327517, lang_109327599, lang_109328996, lang_109329500, lang_109330611, lang_109333470, lang_109335262, lang_109336959, lang_109340720, lang_109345793, lang_109349091, lang_109357489, lang_109357878, lang_109359218, lang_109361175, lang_109361214													lja_Lj0g3v0134409.1, lja_Lj0g3v0177679.1, lja_Lj1g3v0593350.1, lja_Lj1g3v0947460.1, lja_Lj1g3v0947460.2, lja_Lj1g3v1525930.1, lja_Lj1g3v1525930.2, lja_Lj1g3v4954920.1, lja_Lj2g3v1193050.1, lja_Lj2g3v1471910.1, lja_Lj3g3v2517670.1, lja_Lj4g3v1585910.1, lja_Lj5g3v1452280.1, lja_Lj6g3v0468630.1, lja_Lj6g3v1881430.1							lsv_111876398, lsv_111884120, lsv_111888902, lsv_111893867, lsv_111908927, lsv_111918014, lsv_111918110, lsv_111920275, lsv_111920537											mcha_111004582, mcha_111008122, mcha_111009436, mcha_111011625, mcha_111014634, mcha_111016084, mcha_111018795, mcha_111025979, mcha_111026083				mdm_103403844, mdm_103417877, mdm_103421747, mdm_103427273, mdm_103433975, mdm_103436907, mdm_103439451, mdm_103439848, mdm_103443491, mdm_103450960, mdm_103453076, mdm_114821749, mdm_114827435		mesc_110600341, mesc_110601070, mesc_110601317, mesc_110602660, mesc_110606335, mesc_110608708, mesc_110610387, mesc_110610958, mesc_110614475, mesc_110618176, mesc_110620543, mesc_110622399, mesc_110623428, mesc_110627945					ming_122057167, ming_122061752, ming_122062105, ming_122063577, ming_122067721, ming_122070541, ming_122078674, ming_122081542, ming_122088768, ming_122090737											mnt_112092893, mnt_21385452, mnt_21387089, mnt_21394713, mnt_21402558, mnt_21402732, mnt_21404443, mnt_21408746												mtr_MTR_0194s0050, mtr_MTR_1g028470, mtr_MTR_1g082480, mtr_MTR_2g022280, mtr_MTR_3g090850, mtr_MTR_3g099620, mtr_MTR_5g064950, mtr_MTR_7g113830, mtr_MTR_8g024210, mtr_MTR_8g066770		mus_103968660, mus_103969624, mus_103970044, mus_103970254, mus_103972195, mus_103972612, mus_103974089, mus_103976696, mus_103977511, mus_103984354, mus_103984378, mus_103985298, mus_103985938, mus_103986713, mus_103987447, mus_103991526, mus_103992438, mus_103992970, mus_103994233, mus_103994859, mus_103995135, mus_103996030, mus_103997971, mus_103999698						nau_109207822, nau_109216481, nau_109219663, nau_109222260, nau_109227325, nau_109232192, nau_109234296, nau_109235357, nau_109236919, nau_109243222			ncol_116245332, ncol_116248756, ncol_116249935, ncol_116253652, ncol_116258528, ncol_116261572, ncol_116261876, ncol_116262946, ncol_116266160															nnu_104585625, nnu_104585768, nnu_104589386, nnu_104593286, nnu_104596645, nnu_104600325, nnu_104602195, nnu_104603965, nnu_104604167, nnu_104608628, nnu_104608765			nsy_104215161, nsy_104216222, nsy_104217078, nsy_104230690, nsy_104232782, nsy_104233352, nsy_104242621, nsy_104247314, nsy_104248679	nta_107765572, nta_107767933, nta_107773640, nta_107777889, nta_107778921, nta_107780395, nta_107783496, nta_107784398, nta_107792319, nta_107793815, nta_107797580, nta_107799333, nta_107799728, nta_107800956, nta_107804489, nta_107807804, nta_107808389, nta_107820784		nto_104088458, nto_104101105, nto_104108305, nto_104110022, nto_104111553, nto_104114823, nto_104116255, nto_104118860, nto_104121284										obr_102700522, obr_102700625, obr_102702498, obr_102703514, obr_102708160, obr_102717325, obr_102720176, obr_102720954, obr_102722970, obr_107303555, obr_121053662, obr_121053916			oeu_111371578, oeu_111373704, oeu_111382982, oeu_111390524, oeu_111391953, oeu_111393358, oeu_111393733, oeu_111394060, oeu_111398785, oeu_111402636, oeu_111406585, oeu_111406964, oeu_111408061								osa_107275355, osa_107276250, osa_107276551, osa_107277078, osa_4330791, osa_4331887, osa_4336822, osa_4345867, osa_4348490, osa_9267196, osa_9267272, osa_9268477							palz_118028358, palz_118031139, palz_118031585, palz_118039255, palz_118041180, palz_118043443, palz_118044260, palz_118048663, palz_118051441, palz_118055253, palz_118057212, palz_118060999, palz_118061052, palz_118063466			pavi_110746049, pavi_110749685, pavi_110750476, pavi_110752022, pavi_110759687, pavi_110764071, pavi_110767187, pavi_110768367															pda_103695877, pda_103696978, pda_103701787, pda_103702759, pda_103703039, pda_103704696, pda_103708002, pda_103709936, pda_103711782, pda_103712791, pda_103717977, pda_103718747, pda_120104974			pdul_117614866, pdul_117615711, pdul_117619551, pdul_117620308, pdul_117626598, pdul_117627345, pdul_117631074, pdul_117631696		peq_110019032, peq_110025020, peq_110028966, peq_110029077, peq_110029739, peq_110030406, peq_110033382, peq_110033513, peq_110036803	peu_105109036, peu_105110778, peu_105113450, peu_105120401, peu_105121559, peu_105124497, peu_105125000, peu_105126244, peu_105128272, peu_105130327, peu_105135955, peu_105137735, peu_105140498, peu_105142803												phai_112876457, phai_112877225, phai_112878057, phai_112879079, phai_112880434, phai_112882815, phai_112884182, phai_112890350, phai_112890542, phai_112892873, phai_112897912, phai_112901061, phai_112903311																	pmum_103319583, pmum_103322952, pmum_103324234, pmum_103333668, pmum_103334098, pmum_103336878, pmum_103342363, pmum_103344675				pop_18094155, pop_18096981, pop_18098837, pop_18105680, pop_7454250, pop_7455367, pop_7461284, pop_7461668, pop_7467183, pop_7473872, pop_7478805, pop_7479176, pop_7489812, pop_7490193				pper_18772207, pper_18772518, pper_18776329, pper_18784699, pper_18785060, pper_18789178, pper_18789675, pper_18793397			ppp_112274909, ppp_112295936							psom_113283049, psom_113296806, psom_113323748, psom_113325198, psom_113332630, psom_113339483, psom_113340008, psom_113345205, psom_113358998											pvir_120641608, pvir_120642419, pvir_120647044, pvir_120647517, pvir_120653816, pvir_120655295, pvir_120656864, pvir_120660954, pvir_120664478, pvir_120668997, pvir_120669152, pvir_120672949, pvir_120677305, pvir_120677554, pvir_120681786, pvir_120692552, pvir_120692903, pvir_120693864, pvir_120696896, pvir_120697699, pvir_120703566, pvir_120704750, pvir_120705590, pvir_120712669, pvir_120713238, pvir_120713782			pvu_PHAVU_003G033900g, pvu_PHAVU_003G284500g, pvu_PHAVU_006G093900g, pvu_PHAVU_006G153300g, pvu_PHAVU_007G181900g, pvu_PHAVU_008G158800g, pvu_PHAVU_008G177500g, pvu_PHAVU_009G033800g, pvu_PHAVU_009G137400g, pvu_PHAVU_010G120000g		pvy_116106567, pvy_116109045, pvy_116114199, pvy_116115105, pvy_116125842, pvy_116125979, pvy_116126870, pvy_116134966, pvy_116135008	pxb_103928321, pxb_103934162, pxb_103943462, pxb_103948059, pxb_103955633, pxb_103955638, pxb_103956350, pxb_103958165, pxb_103960457, pxb_103962455, pxb_103962914, pxb_103963506, pxb_103964383				qlo_115950763, qlo_115950785, qlo_115957252, qlo_115960470, qlo_115970749, qlo_115978056, qlo_115981518, qlo_115994043	qsu_111984983, qsu_111986049, qsu_112008533, qsu_112010387, qsu_112011810, qsu_112012012, qsu_112034586, qsu_112036444, qsu_112039857			rcn_112172490, rcn_112175779, rcn_112178781, rcn_112186125, rcn_112188543, rcn_112193751, rcn_112196052, rcn_112198418	rcu_8268524, rcu_8271567, rcu_8274388, rcu_8275678, rcu_8280676, rcu_8281710, rcu_8285504, rcu_8285526, rcu_8289085						rsz_108806849, rsz_108806904, rsz_108809377, rsz_108809848, rsz_108811465, rsz_108814551, rsz_108819329, rsz_108823526, rsz_108824212, rsz_108825369, rsz_108825920, rsz_108826171, rsz_108826528, rsz_108833448, rsz_108840239, rsz_108842283, rsz_108846338, rsz_108849228, rsz_108849246, rsz_108851411, rsz_108851993, rsz_108854129, rsz_108856508, rsz_108858216, rsz_108859068, rsz_108860040, rsz_108860443, rsz_108860602, rsz_108860648		sacu_s0001.g000446, sacu_s0039.g012172, sacu_s0046.g013314, sacu_s0119.g021350, sacu_s0220.g026171, sacu_s0220.g026173					sbi_110434506, sbi_110436582, sbi_8058852, sbi_8059051, sbi_8063735, sbi_8065345, sbi_8065953, sbi_8071080, sbi_8073895, sbi_8074346, sbi_8077970, sbi_8081994, sbi_8155631														sind_105155973, sind_105160384, sind_105165152, sind_105166727, sind_105171392, sind_105171872, sind_105178419	sita_101752488, sita_101754143, sita_101754406, sita_101758103, sita_101760738, sita_101762834, sita_101766664, sita_101780000, sita_101780540, sita_101780638, sita_101780703, sita_101783005, sita_101785922						sly_101055515, sly_101244996, sly_101246250, sly_101246861, sly_101256653, sly_101259290, sly_101264779, sly_101268467			smo_SELMODRAFT_410402, smo_SELMODRAFT_428659, smo_SELMODRAFT_430716, smo_SELMODRAFT_451148			soe_110774979, soe_110779487, soe_110780786, soe_110785715, soe_110791969, soe_110796954, soe_110800125	sot_102584856, sot_102586012, sot_102586799, sot_102592853, sot_102594599, sot_102597136, sot_102600604, sot_102604858, sot_107063197			spen_107004087, spen_107012656, spen_107016192, spen_107018861, spen_107028405, spen_107028427, spen_107029691, spen_114075375																tcc_18591748, tcc_18600423, tcc_18602738, tcc_18602898, tcc_18605715, tcc_18606021, tcc_18611503, tcc_18613884		tdc_119282901, tdc_119287697, tdc_119291714, tdc_119292045, tdc_119297464, tdc_119304138, tdc_119305696, tdc_119314306, tdc_119317485, tdc_119317940, tdc_119321755, tdc_119321912, tdc_119325267, tdc_119331222, tdc_119348141, tdc_119356391, tdc_119359014, tdc_119367352, tdc_119368299							thj_104800137, thj_104801345, thj_104801712, thj_104804813, thj_104805863, thj_104807995, thj_104808716, thj_104810637, thj_104811934, thj_104817402, thj_104818794, thj_104825907, thj_104827641, thj_104827754																										twl_119981170, twl_119982739, twl_119983985, twl_119984836, twl_119986252, twl_119995417, twl_120003431, twl_120010137, twl_120010318, twl_120011392, twl_120012536, twl_120012660, twl_120013717, twl_120015635						var_108331150, var_108331153, var_108331377, var_108335375, var_108337155, var_108337821, var_108342087, var_108342695, var_108342705, var_108344736, var_108346213								vra_106754886, vra_106761378, vra_106763572, vra_106764662, vra_106770805, vra_106775129, vra_106775578, vra_106777042, vra_106778209, vra_106778884	vri_117906032, vri_117908059, vri_117914080, vri_117914990, vri_117918819, vri_117929711, vri_117931597, vri_117934215	vun_114162401, vun_114162666, vun_114166225, vun_114173256, vun_114179643, vun_114187038, vun_114189182, vun_114189603, vun_114193162, vun_114193163	vvi_100248794, vvi_100248894, vvi_100256370, vvi_100258890, vvi_100259155, vvi_100260285, vvi_100261443, vvi_100262241												zju_107414581, zju_107420746, zju_107422540, zju_107423254, zju_107423782, zju_107425275, zju_107430556	zma_100193615, zma_100194372, zma_100217195, zma_100272406, zma_100273916, zma_100275380, zma_100280340, zma_100285428, zma_100381462, zma_100381548, zma_103631088, zma_103631833, zma_103635409, zma_103635442, zma_103638524, zma_103639602, zma_103645107, zma_103653936, zma_103655820
OG0001383									0009_PRCOL_00004461_RA				0014_Dusal.0460s00002.1.p, 0014_Dusal.0880s00002.1.p, 0014_Dusal.0880s00002.2.p, 0014_Dusal.0880s00002.3.p			0021_g22437.t1, 0021_g22437.t2	0022_SM000003S11161, 0022_SM000012S25310, 0022_SM000030S11327, 0022_SM000172S03092, 0022_SM000230S07355, 0022_SM005763S18326, 0022_SM007843S22560	0023_ME000050S08047, 0023_ME000130S00487	0024_AagrBONN_evm.model.Sc2ySwM_344.5359.1, 0024_AagrBONN_evm.model.Sc2ySwM_368.1084.1, 0024_AagrBONN_evm.model.Sc2ySwM_368.1084.2, 0024_AagrBONN_evm.model.Sc2ySwM_368.1084.3	0025_Apun_evm.model.utg000051l.276.1, 0025_Apun_evm.model.utg000051l.276.2, 0025_Apun_evm.model.utg000051l.276.3, 0025_Apun_evm.model.utg000051l.276.4, 0025_Apun_evm.model.utg000051l.276.5, 0025_Apun_evm.model.utg000051l.276.6, 0025_Apun_evm.model.utg000051l.276.7, 0025_Apun_evm.model.utg000051l.276.8, 0025_Apun_evm.model.utg000051l.276.9, 0025_Apun_evm.model.utg000151l.259.1	0026_CepurGG1.6G050900.1.p	0027_Mp5g19790.1, 0027_Mp5g19790.2			0035_Thupl.29379887s0001.1.p, 0035_Thupl.29379887s0001.2.p, 0035_Thupl.29379887s0001.3.p, 0035_Thupl.29381769s0002.1.p	0036_PGL00000221	0037_PAB00000762, 0037_PAB00055824		0039_PPI00010483, 0039_PPI00069282, 0039_PPI00069283	0040_PSY00020367		0042_PME00006866, 0042_PME00006867, 0042_PME00006868, 0042_PME00024691, 0042_PME00078856, 0042_PME00078858, 0042_PME00078859, 0042_PME00078860, 0042_PME00078862, 0042_PME00078863	0043_GMO00004951, 0043_GMO00028928	0044_TBA00003779	0045_CMI00009488	0046_GBI00011197, 0046_GBI00012370, 0046_GBI00012647		Zyci1559_12661|UTEX1559_07766.1, Zyci1559_2035|UTEX1559_02035.1, Zyci1559_2036|UTEX1559_02036.1	Zyci1560_118|UTEX1560_00118.1, Zyci1560_13562|UTEX1560_06248.1	Zyci6981a_127|Zci_00105.1, Zyci6981a_15777|Zci_06826.1	Zyci6981b_28597|Zci1a_27486.1, Zyci6981b_35770|Zci1a_20042.3	aaf_AURANDRAFT_1424, aaf_AURANDRAFT_28918	aag_5576390	aalb_109415284, aalb_115269314		aam_106486166, aam_106494537, aam_106498158, aam_106499641, aam_106499652	aara_120897926					acep_105621872	acer_107994407	acoz_120950322	acs_100552737, acs_100558452, acs_100567949, acs_103280981		acun_113477732, acun_113480628	acyg_106029700, acyg_106031644, acyg_106045592	adf_107331316, adf_107331869, adf_107351134		adu_107475963	aec_105153137			aga_AgaP_AGAP002859	agb_108909208, agb_108911338		ags_114127346	ahf_112728547, ahf_112756220	aip_107626165		ajm_119035799, ajm_119056645, ajm_119061536	aju_106974467, aju_106984816, aju_106986299	alim_106523123, alim_106523970, alim_106524974, alim_106530136, alim_106531371, alim_106535153, alim_106536796	alsp_Aspi01Gene11442	aly_9316382	ame_409818	amex_103021632, amex_103021708, amex_103029051, amex_103029712, amex_103030757, amex_103046529, amex_111192932	amil_114966695, amil_114968334, amil_114968492	amj_102573547, amj_102574975, amj_102575838, amj_106737581	aml_100469610, aml_100471755, aml_100474541, aml_117800809			aoce_111562612, aoce_111562911, aoce_111571377, aoce_111572610, aoce_111577093, aoce_111579361, aoce_111583307, aoce_111588381	aof_109821448		api_100167616	apla_101798929, apla_101799858	aplc_110981857, aplc_110986339, aplc_110989885	apln_108733216	aprc_113870971			arut_117398516, arut_117403118, arut_117411339, arut_117422381, arut_117424021, arut_117967727	asn_102375215, asn_102377891, asn_102380840	atd_109609331	aten_116288705, aten_116300535, aten_116305671	ath_AT2G47600	atr_18445353	ats_109771708	azfi_s0045.g029807	bacu_103003153, bacu_103017102, bacu_103019260	bany_112054351			bbub_102394134, bbub_102396230, bbub_102399169		bdi_100834244		bfo_118410649, bfo_118414535, bfo_118429163			bgt_106054245, bgt_106054805, bgt_106055373, bgt_106069638, bgt_106070796	bhj_120091665	bim_100742282	biu_109565298, biu_109566012, biu_109572570	bman_114251490		bmor_101741376	bmy_BM_BM2142, bmy_BM_BM7355	bna_106396056, bna_106450443		boe_106341904	bom_102264471, bom_102268185, bom_102283501		bpec_110156238, bpec_110156809, bpec_110157427, bpec_110165100, bpec_110169045, bpec_110172991, bpec_110174286		brp_103866360		bta_337925, bta_535881, bta_540307	btab_109033630, btab_109033878	bter_100650276	bvg_104898945		cabi_116821517, cabi_116824876, cabi_116827141, cabi_116838819, cabi_116838917		cam_101489725	cann_107855120	caty_105582898, caty_105595207, caty_105597110	caua_113038507, caua_113049571, caua_113055304, caua_113056780, caua_113058692, caua_113058788, caua_113064148, caua_113076522, caua_113079036, caua_113090349, caua_113106613, caua_113111058, caua_113112490, caua_113113701, caua_113114729, caua_113117145		cbr_CBG06769, cbr_CBG12917, cbr_CBG17641	ccae_111926558, ccae_111930894, ccae_111942247, ccae_111942491	ccaj_109787747	ccal_108626694	ccan_109684869, ccan_109684870, ccan_109685996, ccan_109696537, ccan_109700068	ccar_109054070, ccar_109056387, ccar_109058604, ccar_109058623, ccar_109064849, ccar_109070085, ccar_109070483, ccar_109081696, ccar_109103415, ccar_109105209, ccar_109106914, ccar_109111151, ccar_109112307	ccav_112505148			ccw_104683528, ccw_104696630, ccw_120412110	cdk_105086149, cdk_105098943, cdk_105103660		cel_CELE_C10G8.5, cel_CELE_Y113G7A.4, cel_CELE_ZC168.1		cfa_475738, cfa_484420, cfa_490755		cfo_105249726	cfr_102503880, cfr_102505429, cfr_102511639	cge_100760799, cge_100765404, cge_100765653		cgig_122399071				chx_102171644, chx_102177443, chx_102181964	cic_CICLE_v10019600mg		cin_100177290, cin_100181353, cin_100185626	cit_102606652	cjc_100411164, cjc_100412198, cjc_100412630	cjo_107307098, cjo_107310925, cjo_107314907	clec_106667204, clec_106667422			clv_102085022, clv_102089571, clv_102089601, clv_102094335	cmax_111482471		cmk_103173982, cmk_103178490, cmk_103178970	cmo_103494766	cmos_111441870		cmy_102934217, cmy_102934393, cmy_102936911, cmy_102948103				cpap_110821473	cpep_111791209	cpic_101934751, cpic_101941418, cpic_101944111, cpic_101952799	cpii_120429813, cpii_120430923, cpii_120431834	cpoo_109319456, cpoo_109321505				cqi_110689840, cqi_110727904	cqu_CpipJ_CPIJ005951, cqu_CpipJ_CPIJ005962, cqu_CpipJ_CPIJ005963	crb_17887961	cre_CHLRE_11g479600v5	crg_105319697, crg_105319698, crg_105340116, crg_105344169, crg_105346273	csab_103220428, csab_103229257, csab_103234942	csat_104783349, csat_104784538, csat_104793751	cscu_111617522, cscu_111619239, cscu_111625732, cscu_111629400, cscu_111629405, cscu_111639646, cscu_111642435	csec_111873277	csem_103377924, csem_103381372, csem_103381382, csem_103383290, csem_103384194, csem_103386866, csem_103394897, csem_103394990	csin_114283521		csol_105361079	csv_101205540				ctul_119776401, ctul_119783377, ctul_119783536, ctul_119785549, ctul_119788062, ctul_119788137, ctul_119793391	cud_121504889, cud_121508830, cud_121510846, cud_121518868, cud_121519344, cud_121521740, cud_121526158	cvg_107080681, cvg_107084154, cvg_107091365, cvg_107091378, cvg_107091425, cvg_107092498, cvg_107098320, cvg_107103391		dan_6500778	daz_108608586	dci_103510261, dci_103510841, dci_103510842, dci_103515094, dci_108253125	dcr_108210213			der_6553512		dgr_Dgri_GH21724	dgt_114519256, dgt_114519917		dhe_111603514	dle_111173015, dle_111174840, dle_111180685	dme_Dmel_CG5685	dmn_108156679	dmo_Dmoj_GI10756	dnv_108651511	dnx_107165430	dosa_Os02t0644900-01, dosa_Os11t0660000-01	dpa_109536407	dpe_6587917		dpo_Dpse_GA19055		dpte_113791943, dpte_113795607	dpx_DAPPUDRAFT_108131, dpx_DAPPUDRAFT_328233, dpx_DAPPUDRAFT_50984, dpx_DAPPUDRAFT_53556	dqu_106742408	dre_553489, dre_557499, dre_560561, dre_567212, dre_568512, dre_569480, dre_797199	dro_112297967, dro_112311468, dro_112312910	dse_6620078	dsi_Dsimw501_GD19389		dsr_110177233	dsv_119453090, dsv_119454009, dsv_119454010, dsv_119457955	dvi_6632312	dwi_6648128	dya_Dyak_GE25700	dzi_111305064	eaf_111697344, eaf_111698201, eaf_111700163	eai_106825878, eai_106845134, eai_106847743	ecb_100034157, ecb_100053312, ecb_100146819	ecra_117935406, ecra_117940254, ecra_117940776, ecra_117940955, ecra_117941901, ecra_117955059, ecra_117955738, ecra_117960154, ecra_117962205			eee_113571569, eee_113574679, eee_113577715, eee_113586005, eee_113587000, eee_113591817, eee_113591970	egl_EGR_04067	egr_104426769, egr_104426771	egt_105952522, egt_105954489, egt_105972112	egu_105039854, egu_105052527	egz_104122114, egz_104122499, egz_104130460			ehx_EMIHUDRAFT_355783, ehx_EMIHUDRAFT_369786, ehx_EMIHUDRAFT_454623			eju_114197144, eju_114206836, eju_114219586		elk_111148610, elk_111158430, elk_111160727	els_105006367, els_105006374, els_105010959, els_105021441, els_105025527, els_105026810, els_105026817	ely_117245790, ely_117246957, ely_117248541, ely_117255567, ely_117259628, ely_117261918, ely_117267254	epa_110243138, epa_110250042, epa_110252641	epz_103552905, epz_103562245, epz_103563835, epz_103567452			etl_114055492, etl_114060055, etl_114073408	eus_EUTSA_v10001391mg	fab_101810176, fab_101821181, fab_101821580	fca_101081054, fca_101097856, fca_493807	fcd_110845257, fcd_110846035, fcd_110853599	fch_102049307, fch_102050111, fch_102051074		fex_115241389, fex_115241460				fpg_101913700, fpg_101919694, fpg_101922583		fve_101314253		gab_108473389	gae_121371868, gae_121378419, gae_121379244, gae_121380075, gae_121380076, gae_121380226, gae_121381884	gat_120813119, gat_120821400, gat_120821401, gat_120822178, gat_120823009, gat_120824582, gat_120832473	gfr_102036956, gfr_102043721, gfr_102044668	gga_107057643, gga_395759, gga_395760	ggn_109296682, ggn_109296696, ggn_109298837	ggo_101133167, ggo_101140086, ggo_101148991	ghi_107912368	gja_107107692, gja_107115194, gja_107119826, gja_107124084			gmx_100792839	gra_105803013	gsj_114371895			gtt_GUITHDRAFT_103027, gtt_GUITHDRAFT_104746, gtt_GUITHDRAFT_41650, gtt_GUITHDRAFT_86768	hai_109372224, hai_109382076, hai_109385540	hame_121856067, hame_121856099, hame_121877346	han_110899379	haw_110375865	hbr_110637551	hcq_109507990, hcq_109508581, hcq_109509192, hcq_109513121, hcq_109516486, hcq_109517252, hcq_109526686, hcq_109529369, hcq_109530006, hcq_109530812	hgl_101700465, hgl_101708998, hgl_101711105	hhv_120224258, hhv_120225146, hhv_120239931		hmg_100198563, hmg_100198590, hmg_105850771	hro_HELRODRAFT_72786	hsa_6543, hsa_6546, hsa_6547	hst_105185602	ini_109158657	ipu_108259711, ipu_108261542, ipu_108262848, ipu_108267603, ipu_108269601, ipu_108269811, ipu_108270202, ipu_108277508, ipu_108278532	isc_IscW_ISCW004842, isc_IscW_ISCW013236, isc_IscW_ISCW013238	itr_116016113	jcu_105642535	jre_109020318			kmr_108233888, kmr_108235671, kmr_108242886, kmr_108244294, kmr_108248548, kmr_108251384, kmr_108251705		lak_106156248, lak_106170440, lak_106171046, lak_106179368	lang_109346301	lav_100658790, lav_100661888, lav_100666349			lcf_108872700, lcf_108873558, lcf_108882271, lcf_108886693, lcf_108888772, lcf_108893911, lcf_108894039	lcm_102347694, lcm_102353683, lcm_102358533, lcm_102367281	lco_104926325, lco_104927497, lco_104928835, lco_104928900, lco_104929775, lco_104931669, lco_104937524	lcq_111678268			lgi_LOTGIDRAFT_107505, lgi_LOTGIDRAFT_162582, lgi_LOTGIDRAFT_71451, lgi_LOTGIDRAFT_91958, lgi_LOTGIDRAFT_92127	lhu_105670518		lja_Lj5g3v1616840.1			loa_LOAG_05506, loa_LOAG_17353, loa_LOAG_17354	loc_102686210, loc_102687682, loc_102689135, loc_102694849		lsr_110474852, lsr_110476076, lsr_110478801	lsv_111921491		lve_103074445, lve_103080144, lve_103084130, lve_103085990		malb_109952170, malb_109960408, malb_109961073, malb_109965816, malb_109971832, malb_109973382, malb_109973759			mbr_MONBRDRAFT_29670, mbr_MONBRDRAFT_38586	mcal_110297788, mcal_110306723, mcal_110312337	mcc_574193, mcc_713061, mcc_718243	mcf_102120906, mcf_102124700, mcf_102141225	mcha_111022431	mcoc_116079867, mcoc_116080681, mcoc_116101674	mde_101896724, mde_101898795, mde_101899094, mde_101901283	mdl_103572412	mdm_103432597	mdo_100010180, mdo_100020311, mdo_100020329	mesc_110612649	mgen_117221273		mgp_100539239, mgp_100540412, mgp_100541915, mgp_104909522, mgp_104916817		ming_122057313		mjv_108393750, mjv_108393751, mjv_108393952, mjv_108398859		mlx_117998202, mlx_118002666, mlx_118007805	mmf_118630634, mmf_118635452, mmf_118638710	mmu_110891, mmu_110893, mmu_20541	mmur_105869591, mmur_105880277, mmur_105884538	mmyo_118652823, mmyo_118657406, mmyo_118669067	mna_107536251, mna_107540036, mna_107541794		mnt_21394361	mpah_110324185, mpah_110336146, mpah_110336599	mpha_105837933			mpuf_101680809, mpuf_101687861, mpuf_101693907			msam_119883085, msam_119894765, msam_119895725, msam_119899947, msam_119910227, msam_119911902, msam_119911903, msam_119917327	msex_115449343			mtr_MTR_1g088430, mtr_MTR_3g062620, mtr_MTR_7g112660	mun_110555209, mun_110555210, mun_110555211, mun_110559942, mun_110562965, mun_110562967, mun_110566175, mun_110566176	mus_103983720	myb_102242099, myb_102253731, myb_102254673, myb_106727887	myd_102755776, myd_102758739, myd_102759624, myd_102766425	myi_110440884, myi_110446020, myi_110448911, myi_110453732, myi_110454069, myi_110457039	mze_101467086, mze_101467805, mze_101471906, mze_101475078, mze_101482436, mze_101483574, mze_101487495	nai_NECAME_03747, nai_NECAME_08089, nai_NECAME_08090, nai_NECAME_08091, nai_NECAME_10882	nau_109215267	ncc_104943097, ncc_104943371, ncc_104946644, ncc_104947677, ncc_104947678, ncc_104947929, ncc_104948202, ncc_104955332, ncc_104957963, ncc_104958001, ncc_104959903, ncc_104959965, ncc_104961463, ncc_104963981, ncc_104964777, ncc_104965167		ncol_116260526, ncol_116261780					nfu_107375887, nfu_107377125, nfu_107380147, nfu_107385984, nfu_107386674, nfu_107391736, nfu_107394051		ngi_103724972, ngi_103736381, ngi_103744201			nle_100593425, nle_100603298, nle_100607302	nlu_111055447, nlu_111056529	nmea_116427451	nmel_110391923, nmel_110396043, nmel_110401740	nni_104020318, nni_104022117, nni_104022808	nnu_104606183		npr_108786669, npr_108788925, npr_108794054, npr_108802331	nsy_104245542	nta_107828668		nto_104096862, nto_104104472	nve_5506889, nve_5517629, nve_5518985	nvi_100115543	nvl_108556790	oaa_100074200, oaa_100088707, oaa_100092005	oas_101102171, oas_101116716, oas_101120753	oau_116315192, oau_116317898, oau_116319242, oau_116319948, oau_116321822, oau_116322844, oau_116324824	obb_114875696, obb_114877703	obi_106869673, obi_106880177, obi_106880178, obi_106881123, obi_106882176, obi_106883496	obo_105279893	obr_102714865	ocu_100328570, ocu_100339605, ocu_100358483, ocu_103345732	oda_120851705, oda_120852763, oda_120872225	oeu_111412387	ola_101155708, ola_101158622, ola_101162643, ola_101162981, ola_101166574, ola_101171284, ola_101174771		oml_112138067, oml_112142620, oml_112143462, oml_112148197, oml_112149520, oml_112155929, oml_112161459	omy_100136022, omy_100136608, omy_110493787, omy_110502600, omy_110503317, omy_110506000, omy_110507584, omy_110509404, omy_110532741, omy_110532902, omy_110533493, omy_110533974	onl_100697436, onl_100705763, onl_100706765, onl_100706887, onl_100707890, onl_100708540, onl_100709284, onl_109197837, onl_109197883, onl_109198140, onl_109198192, onl_109198266, onl_109198604, onl_109199108, onl_109199388, onl_109200910, onl_109200912, onl_109200915, onl_109204952, onl_109204953	oor_101274346, oor_101284293, oor_101289104	oro_101364689, oro_101367838, oro_101373996	osa_4330140, osa_4351058		otu_111421032	otw_112228165, otw_112228418, otw_112228808, otw_112230454, otw_112231337, otw_112236409, otw_112239129, otw_112239860, otw_112253157, otw_112255898, otw_112262248, otw_112265287, otw_112265943, otw_112266873	ovi_T265_00721, ovi_T265_04070	padl_103918293, padl_103925079	pale_102880752, pale_102890460, pale_102890976	palz_118041468		panu_101014415, panu_101026425, panu_101026732	pavi_110749383	pbar_105425411		pbi_103049251, pbi_103054185, pbi_103056485, pbi_103058548, pbi_103064461, pbi_103065845, pbi_103066597			pcad_102977412, pcad_102983208, pcad_102996390, pcad_114483958	pcan_112560583, pcan_112567037, pcan_112570298		pcf_106789738		pcoc_116229264, pcoc_116229265, pcoc_116231355, pcoc_116238688		pcw_110202404, pcw_110208379, pcw_110218488		pda_103719718	pdam_113672343, pdam_113674746, pdam_113681612		pdul_117637716			peu_105131985					pflv_114545774, pflv_114546492, pflv_114549381, pflv_114566483, pflv_114566938, pflv_114567902, pflv_114572440			pgc_109860246, pgc_109863877			pgut_117665593, pgut_117671564, pgut_117672324, pgut_117677709	phai_112903398	phi_102104342, phi_102113310, phi_102114460	phu_Phum_PHUM098930, phu_Phum_PHUM409120, phu_Phum_PHUM409550	phyp_113524265, phyp_113525027, phyp_113525173, phyp_113531172, phyp_113540504, phyp_113541717, phyp_113544653		pif_PITG_03280	pki_111833395, pki_111835102, pki_111835697, pki_111839525, pki_111844092, pki_111856225			plep_121938971, plep_121942133, plep_121942138, plep_121952337, plep_121952721, plep_121953171, plep_121954309, plep_121961875	pleu_114681419, pleu_114686117, pleu_114698733		pmac_106708563	pmaj_107199525, pmaj_107202123, pmaj_107205619	pmax_117323500, pmax_117329291, pmax_117329316, pmax_117334499, pmax_117334675, pmax_117344154	pmoa_120500359, pmoa_120506849, pmoa_120510642	pmua_114586754, pmua_114594813, pmua_114594885, pmua_114603206	pmum_103333968	pmur_107289232, pmur_107291071, pmur_107291072, pmur_107293877, pmur_107297723, pmur_107299063, pmur_107300089		pon_100172867, pon_100455240, pon_100461670	pop_7491299	pov_109628287, pov_109628291, pov_109634619, pov_109634872, pov_109636301, pov_109644560, pov_109645404, pov_109646326, pov_109647020, pov_109648293		ppad_109253165, ppad_109265357, ppad_109268240	pper_18767685		ppot_106101185	ppp_112278802, ppp_112279105	pps_100969645, pps_100972309, pps_100980273, pps_100986811	ppyr_116169000, ppyr_116177642	prap_110994155, prap_111001659	pret_103458302, pret_103471836, pret_103475222, pret_103476200, pret_103476206, pret_103476456, pret_103480746		psoj_PHYSODRAFT_471769	psom_113345607, psom_113355163	pspa_121303720, pspa_121310101, pspa_121315787, pspa_121316889, pspa_121324512		pss_102449703, pss_102457724, pss_102457966, pss_102463939		pteh_111520136, pteh_111524382, pteh_111554581	ptep_107447225, ptep_107449804, ptep_107452633	ptg_102951544, ptg_102956604, ptg_102967786			ptr_467491, ptr_468932, ptr_470358	pvir_120645181, pvir_120685170, pvir_120685173	pvm_113804564, pvm_113811360, pvm_113815023, pvm_113819872	pvt_110075775, pvt_110076424, pvt_110079542, pvt_110083339	pvu_PHAVU_007G147000g		pvy_116119828	pxb_103928380, pxb_103928420	pxu_106120327	pxy_105395228		qlo_115970807	qsu_111993047	ray_107503262, ray_107509443, ray_107516018	rbb_108520278, rbb_108540286, rbb_108542784	rcn_112172162, rcn_112172163	rcu_8259876	rmd_113560911	rmp_119167205, rmp_119180237	rno_140447, rno_140448, rno_29715	rro_104659649, rro_104663033, rro_104673384	rsan_119374471, rsan_119400050	rsz_108812525	rtp_109921533, rtp_109923326, rtp_109926603, rtp_109928718, rtp_109928824	sacu_s0005.g002770	salp_111949763, salp_111949967, salp_111950062, salp_111951159, salp_111957046, salp_111963705, salp_111963706, salp_111978289, salp_112070510, salp_112073062, salp_112073259, salp_112075443, salp_112075553, salp_112077255, salp_112080719	sanh_107654959, sanh_107661086, sanh_107661969, sanh_107669368, sanh_107669914, sanh_107670115, sanh_107670839, sanh_107683786, sanh_107689782, sanh_107691290, sanh_107693442, sanh_107695067, sanh_107700014		sasa_106563494, sasa_106564793, sasa_106577160, sasa_106578109, sasa_106578110, sasa_106580848, sasa_106585125, sasa_106591009, sasa_106593974, sasa_106600501, sasa_106600873, sasa_106603153, sasa_106603691, sasa_106608331, sasa_106612604	sbi_8070185	sbq_101033343, sbq_101042047, sbq_101046902, sbq_104653280	scan_103821334, scan_103825387, scan_103826617		sclv_120326148, sclv_120330746		sdm_118180851, sdm_118188525, sdm_118190756	sdu_111216868, sdu_111222209, sdu_111222347, sdu_111225635, sdu_111227417, sdu_111231289, sdu_111237558	sfm_108919446, sfm_108920375, sfm_108925325, sfm_108927105, sfm_108928725, sfm_108933770	sgh_107553175, sgh_107553343, sgh_107556032, sgh_107558827, sgh_107567908, sgh_107568312, sgh_107569310, sgh_107570745, sgh_107580076, sgh_107581061, sgh_107583282, sgh_107583646, sgh_107585757, sgh_107596143, sgh_107602954	shon_118976841, shon_118996224, shon_119001212	shr_100914566, shr_100916944, shr_100930572		shx_MS3_0016609	sind_105163119, sind_105165220	sita_101764831	sko_100368666, sko_100371417, sko_100371693, sko_100371845, sko_102804469, sko_102808529		slal_111657968, slal_111662005, slal_111663498, slal_111663955, slal_111665842, slal_111666429, slal_111668718, slal_111668822, slal_111668941, slal_111672871		sluc_116039904, sluc_116048137, sluc_116053188, sluc_116057404, sluc_116058222, sluc_116058257, sluc_116061669	sly_101259050	smin_v1.2.003861.t1, smin_v1.2.003862.t1, smin_v1.2.006764.t1, smin_v1.2.006766.t1, smin_v1.2.009202.t1, smin_v1.2.009202.t2, smin_v1.2.009203.t1, smin_v1.2.011658.t1, smin_v1.2.011659.t1, smin_v1.2.021606.t1, smin_v1.2.023287.t1, smin_v1.2.023288.t1, smin_v1.2.023775.t1, smin_v1.2.023775.t2, smin_v1.2.029024.t1, smin_v1.2.033171.t1, smin_v1.2.034297.t1, smin_v1.2.036534.t1, smin_v1.2.036534.t2, smin_v1.2.037736.t1, smin_v1.2.037736.t2, smin_v1.2.039499.t1	smm_Smp_152830	smo_SELMODRAFT_117666, smo_SELMODRAFT_84653		soc_105202216	soe_110774709	sot_102585848			spen_107023270	spis_111321715, spis_111324743, spis_111331856		spu_115929736, spu_575892, spu_577006, spu_590169	sre_PTSG_01911, sre_PTSG_03449	srx_107705428, srx_107715375, srx_107721660, srx_107725154, srx_107737224, srx_107739881, srx_107744276, srx_107744385, srx_107751122, srx_107755980, srx_107756072, srx_107757550	ssc_100152101, ssc_100519030, ssc_100622020			tad_TRIADDRAFT_32198, tad_TRIADDRAFT_53617, tad_TRIADDRAFT_54574						tca_662969	tcc_18613571		tdc_119286016, tdc_119295769			tfn_117062417, tfn_117069383, tfn_117091475			tgu_100219043, tgu_100226150	thj_104798829, thj_104817489, thj_104827666					tmu_101341708, tmu_101341926, tmu_101356345	tng_GSTEN00002294G001, tng_GSTEN00008932G001, tng_GSTEN00009473G001, tng_GSTEN00011493G001, tng_GSTEN00018658G001, tng_GSTEN00018661G001, tng_GSTEN00020395G001, tng_GSTEN00025874G001, tng_GSTEN00026686G001, tng_GSTEN00035804G001	tnl_113504869	tod_119239236, tod_119249491, tod_119259369, tod_119259371								tru_101062673, tru_101069082, tru_101069794, tru_101072884, tru_101075000, tru_101075094, tru_101078615, tru_115250642	tsp_Tsp_02881, tsp_Tsp_07038, tsp_Tsp_14379	tsr_106546769, tsr_106547618, tsr_106553427, tsr_106553945	tst_117874089, tst_117876996, tst_117881049, tst_117888766		tup_102498817, tup_102500864, tup_102501744	tut_107366152, tut_107367675				twl_119982391	uah_113241704, uah_113243369, uah_113270386		umr_103657216, umr_103671551, umr_103674250			var_108343913			vde_111244234, vde_111253731	vem_105561438	vja_111263553, vja_111266048	vlg_121485124, vlg_121491397, vlg_121493721		vra_106771406	vri_117917837	vun_114190961	vvi_100250295	vvp_112927220, vvp_112931343, vvp_112935294			xco_114133481, xco_114134113, xco_114137698, xco_114144451, xco_114152680, xco_114153009, xco_114157464	xgl_120791821, xgl_120792245, xgl_120795383, xgl_120796433, xgl_120797382, xgl_120799997, xgl_120802562, xgl_120802628	xhe_116708931, xhe_116713008, xhe_116716565, xhe_116720092, xhe_116728482, xhe_116729001, xhe_116732709, xhe_116737641	xla_108698638, xla_108699193, xla_108700283, xla_108713907, xla_108715150, xla_108716640, xla_121397575, xla_399331, xla_446366	xma_102216805, xma_102218435, xma_102224098, xma_102233577, xma_102234891, xma_102237301, xma_102238122	xtr_100487508, xtr_100487899, xtr_100492166, xtr_100495074		zce_119828430	zju_107426350	zma_100274343, zma_109945783		zne_110826523			zvi_118075691, zvi_118076375, zvi_118083025, zvi_118084088, zvi_118087205
OG0001384									0009_PRCOL_00002833_RA, 0009_PRCOL_00004409_RA	0010_Bobra.180_1s0003.1.p, 0010_Bobra.49_2s0098.1.p	0012_Cz08g20120.t1, 0012_Cz11g04210.t1, 0012_Cz14g11270.t1	0013_jgi_Coc_C169_1_20657_e_gw1.23.59.1, 0013_jgi_Coc_C169_1_20733_e_gw1.24.4.1	0014_Dusal.0129s00008.1.p, 0014_Dusal.0396s00005.1.p, 0014_Dusal.0396s00006.1.p, 0014_Dusal.0396s00007.1.p, 0014_Dusal.0396s00007.2.p, 0014_Dusal.0682s00001.1.p, 0014_Dusal.3311s00001.1.p	0019_Mesvi150S03069, 0019_Mesvi41S09439, 0019_Mesvi452S06185, 0019_Mesvi551S06806, 0019_Mesvi860S00891	0020_GAQ82337.1, 0020_GAQ84242.1, 0020_GAQ89568.1	0021_g36290.t1		0023_ME000061S08775, 0023_ME000162S01691, 0023_ME000162S01692	0024_AagrBONN_evm.model.Sc2ySwM_228.220.1, 0024_AagrBONN_evm.model.Sc2ySwM_368.2421.1, 0024_AagrBONN_evm.model.Sc2ySwM_368.396.1	0025_Apun_evm.model.utg000040l.242.1, 0025_Apun_evm.model.utg000126l.153.1, 0025_Apun_evm.model.utg000132l.64.1	0026_CepurGG1.3G094700.1.p, 0026_CepurGG1.3G094700.2.p, 0026_CepurGG1.3G094700.3.p, 0026_CepurGG1.3G094700.4.p, 0026_CepurGG1.3G094700.5.p, 0026_CepurGG1.UG077200.1.p	0027_Mp4g18870.1, 0027_Mp4g18880.1, 0027_Mp6g08650.1, 0027_Mp6g08650.2, 0027_Mp6g18180.1, 0027_Mp6g18180.2, 0027_Mp6g18180.3, 0027_Mp6g21040.1, 0027_Mp6g21040.2	0029_Sphfalx0000s0291.1.p, 0029_Sphfalx0000s0291.2.p, 0029_Sphfalx0013s0067.1.p, 0029_Sphfalx0194s0035.1.p	0030_Sphmag03G073100.1.p, 0030_Sphmag03G073100.2.p, 0030_Sphmag06G074300.1.p, 0030_Sphmag06G074300.2.p, 0030_Sphmag06G074300.3.p, 0030_Sphmag06G074300.4.p, 0030_Sphmag06G074300.5.p, 0030_Sphmag15G030900.1.p	0035_Thupl.29377058s0001.1.p, 0035_Thupl.29378072s0012.1.p, 0035_Thupl.29378072s0012.2.p, 0035_Thupl.29378072s0012.3.p, 0035_Thupl.29378072s0012.4.p, 0035_Thupl.29378419s0011.1.p, 0035_Thupl.29378419s0013.1.p, 0035_Thupl.29378454s0010.1.p, 0035_Thupl.29378454s0010.2.p, 0035_Thupl.29378454s0010.3.p, 0035_Thupl.29378454s0010.4.p, 0035_Thupl.29378454s0010.5.p, 0035_Thupl.29378454s0010.6.p, 0035_Thupl.29378454s0010.7.p	0036_PGL00000036, 0036_PGL00001036, 0036_PGL00014191, 0036_PGL00025360	0037_PAB00013177, 0037_PAB00013178, 0037_PAB00013179, 0037_PAB00016887, 0037_PAB00027750, 0037_PAB00038902, 0037_PAB00059998	0038_PSI00016956, 0038_PSI00018447, 0038_PSI00018448	0039_PPI00001790, 0039_PPI00007053, 0039_PPI00020658, 0039_PPI00030514, 0039_PPI00032308, 0039_PPI00035175, 0039_PPI00051156, 0039_PPI00051157, 0039_PPI00051158, 0039_PPI00059022, 0039_PPI00070224, 0039_PPI00075207	0040_PSY00004850, 0040_PSY00009333, 0040_PSY00015191, 0040_PSY00017551, 0040_PSY00020251	0041_PTA00005523, 0041_PTA00031472, 0041_PTA00082802	0042_PME00003970, 0042_PME00003971, 0042_PME00003972, 0042_PME00009548, 0042_PME00009549, 0042_PME00011508, 0042_PME00013477, 0042_PME00013652, 0042_PME00016912, 0042_PME00045218, 0042_PME00045219, 0042_PME00081064, 0042_PME00101361, 0042_PME00101362, 0042_PME00127864	0043_GMO00000817, 0043_GMO00001720, 0043_GMO00007771, 0043_GMO00013951, 0043_GMO00015359	0044_TBA00011459, 0044_TBA00018293, 0044_TBA00018498, 0044_TBA00018701, 0044_TBA00021557, 0044_TBA00024233, 0044_TBA00026451, 0044_TBA00028693	0045_CMI00000459, 0045_CMI00000993, 0045_CMI00004865, 0045_CMI00004866, 0045_CMI00006609, 0045_CMI00009780, 0045_CMI00016183, 0045_CMI00016755, 0045_CMI00016913, 0045_CMI00019417, 0045_CMI00019523, 0045_CMI00019885, 0045_CMI00020482, 0045_CMI00023901, 0045_CMI00026311, 0045_CMI00028735	0046_GBI00000941, 0046_GBI00010302, 0046_GBI00012358, 0046_GBI00015231, 0046_GBI00023812	0143_tig00001366_g8376.t1	Zyci1559_11610|UTEX1559_05814.1, Zyci1559_6684|UTEX1559_14724.1	Zyci1560_13120|UTEX1560_08075.1, Zyci1560_6828|UTEX1560_15250.1	Zyci6981a_13943|Zci_05266.1, Zyci6981a_8363|Zci_14617.1	Zyci6981b_34155|Zci1a_22237.1, Zyci6981b_34156|Zci1a_22238.1, Zyci6981b_41095|Zci1a_32795.1				aalt_CC77DRAFT_1003472, aalt_CC77DRAFT_302903	aam_106500205		abe_ARB_03486, abe_ARB_07624	abp_AGABI1DRAFT125058	abv_AGABI2DRAFT113733, abv_AGABI2DRAFT115056	acan_ACA1_163800, acan_ACA1_163830	acep_105624202	acer_108001138, acer_108002255		acs_100565926	act_ACLA_096870	acun_113490548	acyg_106049787	adf_107346800	adl_AURDEDRAFT_116584, adl_AURDEDRAFT_142313, adl_AURDEDRAFT_149002	adu_107479097, adu_107487420, adu_107489734, adu_107490321	aec_105147282	afm_AFUA_6G03740	afv_AFLA_004673		agb_108905187, agb_108912789		ags_114123209, ags_114123222	ahf_112747667, ahf_112751272, ahf_112751621, ahf_112783544, ahf_112798058, ahf_112800277, ahf_112801761, ahf_112802078	aip_107622392, aip_107642522, aip_107644434, aip_107644685	aje_HCAG_05096, aje_HCAG_05298, aje_HCAG_05299	ajm_119037080	aju_106989300	alim_106529139	alsp_Aspi01Gene19239, alsp_Aspi01Gene20769, alsp_Aspi01Gene29508, alsp_Aspi01Gene43679, alsp_Aspi01Gene56300, alsp_Aspi01Gene56301, alsp_Aspi01Gene56303	aly_9298561, aly_9300041, aly_9304384, aly_9304389, aly_9306076, aly_9306443, aly_9322591, aly_9324797, aly_9325339	ame_100328599, ame_726540	amex_103044216	amil_114962905	amj_102570528	aml_100476727	ang_ANI_1_1208134	ani_AN6638.2	aoce_111574829	aof_109820337, aof_109824220, aof_109828908, aof_109835156, aof_109841697, aof_109844970, aof_109848051	aor_AO090701000174	api_103308886		aplc_110981385	apln_108735825, apln_112906023	aprc_113858168, aprc_113866806, aprc_113867535, aprc_113870312	apro_F751_0519	aqu_100636382, aqu_100636742, aqu_105311890	arut_117402080, arut_117966883	asn_102381893	atd_109605810, atd_109606032, atd_109607720, atd_109607986	aten_116296182	ath_AT1G69770, ath_AT1G80740, ath_AT4G08990, ath_AT4G13610, ath_AT4G14140, ath_AT4G19020, ath_AT5G49160	atr_110007855, atr_18436927, atr_18439354, atr_18441445, atr_18441450, atr_18443907	ats_109735413, ats_109736762, ats_109749883, ats_109754979, ats_109768608, ats_109773482, ats_109780257	azfi_s0003.g007336, azfi_s0028.g023875, azfi_s0031.g024503, azfi_s0099.g044024, azfi_s0380.g067362, azfi_s0469.g072872, azfi_s0914.g092398, azfi_s1387.g102505	bacu_102997638, bacu_103005393	bany_112043560, bany_112047809			bbub_102411201	bcom_BAUCODRAFT_25605, bcom_BAUCODRAFT_90408	bdi_100823231, bdi_100829061, bdi_100832522, bdi_100835888, bdi_100845808, bdi_100845813		bfo_118418948	bfu_BCIN_03g04600, bfu_BCIN_09g05050, bfu_BCIN_13g01910, bfu_BCIN_15g00450	bgh_BDBG_00362, bgh_BDBG_05323	bgt_106061766, bgt_106064866	bhj_120069462, bhj_120070574, bhj_120081478	bim_100741065, bim_100742803	biu_109561577	bman_114241423		bmor_692528		bna_106349859, bna_106350724, bna_106350758, bna_106351898, bna_106357856, bna_106371341, bna_106389444, bna_106392399, bna_106399195, bna_106415488, bna_106423233, bna_106423266, bna_106425044, bna_106446455, bna_111201719		boe_106292454, boe_106303172, boe_106305351, boe_106311932, boe_106335189, boe_106337127	bom_102275499	bor_COCMIDRAFT_39720, bor_COCMIDRAFT_83504	bpec_110166727		brp_103842448, brp_103857074, brp_103864404, brp_103871899, brp_103873920, brp_103874835	bsc_COCSADRAFT_179654, bsc_COCSADRAFT_340724	bta_281119	btab_109040312	bter_100646047, bter_100649098, bter_100649643	bvg_104883758, bvg_104888034, bvg_104889885, bvg_104893052, bvg_104902399	bze_COCCADRAFT_107068, bze_COCCADRAFT_3158	cabi_116832436		cam_101493801, cam_101502069, cam_101505491, cam_101510217, cam_101514652	cann_107849789, cann_107850534, cann_107850740, cann_107851099, cann_107857903, cann_107866735, cann_107868127, cann_107874593	caty_105601436	caua_113042310, caua_113072796, caua_113095424			ccae_111922148, ccae_111922659	ccaj_109800177, ccaj_109803924, ccaj_109808733, ccaj_109818501	ccal_108626101, ccal_108627115	ccan_109674156, ccan_109687764	ccar_109081278	ccav_112499653, ccav_112507073, ccav_112521434, ccav_112523130, ccav_112527566, ccav_112528538	cci_CC1G_00579, cci_CC1G_01237			cdk_105087645			ceri_12G007000.1.p, ceri_12G007000.2.p, ceri_34G031800.1.p, ceri_34G031800.2.p, ceri_34G031800.3.p, ceri_37G046300.1.p, ceri_37G046300.2.p, ceri_37G046300.3.p	cfa_100856397, cfa_476715	cfj_CFIO01_04232, cfj_CFIO01_12779	cfo_105252178	cfr_102510428	cge_100762713		cgig_122403527, cgig_122404895		chat_Chrsp124S01860, chat_Chrsp32S00378, chat_Chrsp369S00861		chx_100861294	cic_CICLE_v10000251mg, cic_CICLE_v100004871m, cic_CICLE_v100004872m, cic_CICLE_v10003166mg, cic_CICLE_v10003543mg, cic_CICLE_v10014232mg, cic_CICLE_v10027585mg	cim_CIMG_01762, cim_CIMG_09340, cim_CIMG_10138	cin_100170066	cit_102607616, cit_102609368, cit_102616428, cit_102617543, cit_102618592, cit_102627621, cit_112497603	cjc_100385845, cjc_100401356	cjo_107307246, cjo_107307247, cjo_107307248, cjo_107307249	clec_106668814			clv_102088764	cmax_111466330, cmax_111485397, cmax_111489794, cmax_111498655		cmk_103190939	cmo_103490733, cmo_103492483, cmo_103502549	cmos_111436142, cmos_111436438, cmos_111452488, cmos_111461317	cmt_CCM_03831	cmy_102946505				cpap_110808792, cpap_110815289, cpap_110816596, cpap_110817877, cpap_110822178	cpep_111780458, cpep_111786630, cpep_111792759, cpep_111794070, cpep_111800790	cpic_101931324			cput_CONPUDRAFT_162212, cput_CONPUDRAFT_78268, cput_CONPUDRAFT_96502		cpw_CPC735_012520, cpw_CPC735_047270	cqi_110682302, cqi_110690845, cqi_110692987, cqi_110695927, cqi_110698336, cqi_110718120, cqi_110726859, cqi_110730088, cqi_110736124		crb_111831908, crb_17876824, crb_17878513, crb_17879109, crb_17889084, crb_17895872, crb_17896356	cre_CHLRE_03g200750v5, cre_CHLRE_03g202150v5, cre_CHLRE_06g249350v5, cre_CHLRE_06g249500v5, cre_CHLRE_06g286650v5, cre_CHLRE_10g461750v5	crg_105323639, crg_105328575, crg_105330054	csab_103233888	csat_104701619, csat_104703400, csat_104713898, csat_104714300, csat_104714336, csat_104714490, csat_104718418, csat_104719097, csat_104723158, csat_104723578, csat_104725409, csat_104728730, csat_104731669, csat_104732351, csat_104750827, csat_104752090, csat_104752480, csat_104760898, csat_109125128, csat_109129554	cscu_111639549	csec_111866393	csem_103392576, csem_103399777	csin_114256387, csin_114259484, csin_114269101, csin_114280116, csin_114280201, csin_114281969, csin_114290597, csin_114290610, csin_114294843, csin_114299207, csin_114304518, csin_114309031	csl_COCSUDRAFT_20657, csl_COCSUDRAFT_20733	csol_105368447, csol_105368794	csv_101206078, csv_101207925, csv_101218956		cthr_CTHT_0012460		ctul_119785317	cud_121529483	cvg_107083108	cvr_CHLNCDRAFT_137705, cvr_CHLNCDRAFT_137706, cvr_CHLNCDRAFT_139634, cvr_CHLNCDRAFT_52630			dci_103511315, dci_103517916, dci_103520715	dcr_108198132, dcr_108199647, dcr_108205227, dcr_108209598, dcr_108210243, dcr_108215380, dcr_108225039, dcr_108227341	dct_110093912, dct_110101174, dct_110109593, dct_110116471					dgt_114527365, dgt_114527366, dgt_114527392			dle_111166000					dnx_107172625, dnx_107173325, dnx_107173344	dosa_Os03t0226800-01, dosa_Os03t0798300-01, dosa_Os05t0224800-01, dosa_Os05t0224900-01, dosa_Os07t0182900-01, dosa_Os10t0104900-01			dpl_KGM_201680			dpte_113794262	dpx_DAPPUDRAFT_346987	dqu_106742251	dre_30430	dro_112301543			dsq_DICSQDRAFT_178148, dsq_DICSQDRAFT_98076		dsv_119437376, dsv_119437377, dsv_119437390, dsv_119445458, dsv_119445917, dsv_119466625				dzi_111278868, dzi_111282428, dzi_111289302, dzi_111289926, dzi_111289992, dzi_111291816	eaf_111699390, eaf_111703921, eaf_111716119	eai_106841523	ecb_100058341	ecra_117958326			eee_113591931		egr_104418005, egr_104420089, egr_104432975, egr_104441596, egr_104442374	egt_105956005, egt_105962541, egt_105963994, egt_105973742, egt_105974779	egu_105034775, egu_105036523, egu_105055950, egu_105056476	egz_104127487			ehx_EMIHUDRAFT_215571, ehx_EMIHUDRAFT_458278			eju_114197703	ela_UCREL1_2950, ela_UCREL1_5823	elk_111162394	els_105027800	ely_117268663	epa_110243545	epz_103558083			etl_114071842, etl_114072383	eus_EUTSA_v10000011mg, eus_EUTSA_v10003514mg, eus_EUTSA_v10005683mg, eus_EUTSA_v10006850mg, eus_EUTSA_v10018159mg, eus_EUTSA_v10024250mg	fab_101806152	fca_101093502		fch_102059107	fcy_FRACYDRAFT_182730, fcy_FRACYDRAFT_240634, fcy_FRACYDRAFT_250079	fex_115234364	fgr_FGSG_08648, fgr_FGSG_10766	fme_FOMMEDRAFT_157471, fme_FOMMEDRAFT_168758, fme_FOMMEDRAFT_171001	fox_FOXG_03151, fox_FOXG_12693	fpg_101923390	fpu_FPSE_01342, fpu_FPSE_11567	fve_101298642, fve_101304454, fve_101311972, fve_101314890	fvr_FVEG_02018, fvr_FVEG_11429	gab_108453647, gab_108460481, gab_108464084, gab_108467561, gab_108468787, gab_108469875	gae_121383258, gae_121391601	gat_120827496	gfr_102038707	gga_396011		ggo_101132302	ghi_107900654, ghi_107921173, ghi_107929437, ghi_107934345, ghi_107938019, ghi_107953609, ghi_107959775, ghi_121203351	gja_107117018, gja_107118674, gja_107119333		glz_GLAREA_02593, glz_GLAREA_04642	gmx_100797667, gmx_100798061, gmx_100799480, gmx_100802765, gmx_100817688, gmx_100818307	gra_105779935, gra_105785483, gra_105786098, gra_105791870	gsj_114374246, gsj_114390454, gsj_114407701, gsj_114409865, gsj_114416414, gsj_114419328		gtr_GLOTRDRAFT_136712, gtr_GLOTRDRAFT_67272	gtt_GUITHDRAFT_119146, gtt_GUITHDRAFT_153093	hai_109391637	hame_121865192	han_110891067, han_110908910, han_110911600, han_110920934, han_110921600, han_110926138, han_110926215, han_110937518	haw_110374753	hbr_110633709, hbr_110634764, hbr_110644048, hbr_110656017	hcq_109519302	hgl_101712352	hhv_120244427	hir_HETIRDRAFT_432600, hir_HETIRDRAFT_442857	hmg_100202736	hro_HELRODRAFT_116156	hsa_1786	hst_105190601	ini_109148815, ini_109158894, ini_109159606, ini_109167052, ini_109167053, ini_109179109, ini_109185393	ipu_108257273	isc_IscW_ISCW001108, isc_IscW_ISCW001109, isc_IscW_ISCW015556	itr_115995602, itr_116002081, itr_116013494, itr_116016885, itr_116029082, itr_116029365	jcu_105629498, jcu_105637248, jcu_105647033, jcu_105650961, jcu_119371378	jre_108980189, jre_108991565, jre_109001682			kmr_108243739		lak_106166632	lang_109325508, lang_109331481, lang_109331694, lang_109332280, lang_109351342, lang_109352100	lav_100663618	lbc_LACBIDRAFT_301416, lbc_LACBIDRAFT_306082		lcf_108902999	lcm_102366896	lco_104918672	lcq_111676243			lgi_LOTGIDRAFT_171288	lhu_105668690		lja_Lj0g3v0024609.1, lja_Lj0g3v0024609.2, lja_Lj0g3v0136739.1, lja_Lj0g3v0198479.1, lja_Lj0g3v0308569.1, lja_Lj0g3v0308579.1, lja_Lj0g3v0324919.1, lja_Lj0g3v0328459.1, lja_Lj0g3v0328469.1, lja_Lj1g3v1290440.1, lja_Lj1g3v1290450.1, lja_Lj1g3v4804060.1, lja_Lj2g3v0854150.1, lja_Lj2g3v1646590.1, lja_Lj2g3v1646590.2, lja_Lj3g3v1010970.1, lja_Lj4g3v2754280.1, lja_Lj4g3v2754290.1				loc_102685323		lsr_110481143	lsv_111876994, lsv_111878393, lsv_111887753, lsv_111891835, lsv_111905319		lve_103078681	maj_MAA_03836, maj_MAA_04944	malb_109965946	maw_MAC_00922, maw_MAC_01458	mbe_MBM_02777, mbe_MBM_07298		mcal_110301618	mcc_574321	mcf_101866610	mcha_111014807, mcha_111024079, mcha_111025596	mcoc_116072741		mdl_103570996	mdm_103401568, mdm_103409483, mdm_103412678, mdm_103425030, mdm_103452459, mdm_108169478, mdm_114822754	mdo_100013445, mdo_100619432, mdo_497245	mesc_110605113, mesc_110610536, mesc_110622188, mesc_110630157, mesc_110630161	mgen_117219423, mgen_117220317		mgp_104915934	mgr_MGG_00889, mgr_MGG_02795	ming_122061446, ming_122069012, ming_122070164, ming_122070450, ming_122073819, ming_122089547, ming_122092288		mjv_108395486	mlr_MELLADRAFT_85954	mlx_118006055	mmf_118643619	mmu_13433	mmur_105885601	mmyo_118658296	mna_107533306	mng_MNEG_14022, mng_MNEG_15631, mng_MNEG_2656, mng_MNEG_7465, mng_MNEG_7833	mnt_21387255, mnt_21389951, mnt_21405623	mpah_110327329	mpha_105828029, mpha_105832219, mpha_105834051	mpp_MICPUCDRAFT_16926	mpr_MPER_01371, mpr_MPER_03837, mpr_MPER_03983, mpr_MPER_04141, mpr_MPER_04954, mpr_MPER_09571, mpr_MPER_14006	mpuf_101678218	mrr_Moror_17910, mrr_Moror_7236, mrr_Moror_8407		msam_119908291, msam_119917330	msex_115456240, msex_119193455		mtm_MYCTH_2048131, mtm_MYCTH_2095291	mtr_MTR_0806s0010, mtr_MTR_1876s0010, mtr_MTR_2g046020, mtr_MTR_2g054840, mtr_MTR_3g005750, mtr_MTR_3g026190, mtr_MTR_3g026200, mtr_MTR_4g017850, mtr_MTR_5g023660, mtr_MTR_5g066780, mtr_MTR_5g066830, mtr_MTR_5g074180, mtr_MTR_6g037900, mtr_MTR_6g065580, mtr_MTR_6g084890, mtr_MTR_6g088715, mtr_MTR_6g088740, mtr_MTR_7g007090, mtr_MTR_8g062550, mtr_MTR_8g071100, mtr_MTR_8g442780	mun_110557841	mus_103976745, mus_103978641, mus_103982991, mus_103991166	myb_102248284	myd_102767316	myi_110451537	mze_101465655		nau_109205822, nau_109235780, nau_109239290, nau_109240115, nau_109241305	ncc_104950894, ncc_104950895		ncol_116246051, ncol_116255425, ncol_116259695, ncol_116264474	ncr_NCU02034, ncr_NCU02247			nfi_NFIA_050260	nfu_107378352		ngi_103747573	ngr_NAEGRDRAFT_78038	nhe_NECHADRAFT_35564, nhe_NECHADRAFT_39810	nle_100592708	nlu_111056001	nmea_116431910, nmea_116433255		nni_104018403	nnu_104587298, nnu_104587462, nnu_104610177		npr_108802286	nsy_104228752, nsy_104230223, nsy_104233873, nsy_104234926	nta_107759467, nta_107762306, nta_107770918, nta_107774010, nta_107774451, nta_107774645, nta_107818784, nta_107830194	nte_NEUTE1DRAFT132585, nte_NEUTE1DRAFT67631	nto_104087825, nto_104116108, nto_104116472, nto_104118074	nve_116606206, nve_116606207, nve_5505906	nvi_100115455, nvi_100122029, nvi_100123657	nvl_108566373	oaa_100087896	oas_443549	oau_116332761	obb_114874687, obb_114875257	obi_106877272	obo_105286975	obr_102700813, obr_102705535, obr_102710155, obr_102713176	ocu_103345712	oda_120863986	oeu_111383437, oeu_111386103, oeu_111387012, oeu_111387655, oeu_111388236, oeu_111394455, oeu_111402842, oeu_111404679, oeu_111405845	ola_101160982		oml_112146523	omy_110486372, omy_110538418	onl_100693949, onl_100706458	oor_101276033	oro_101374581	osa_4332128, osa_4334435, osa_4338140, osa_4342575, osa_4347954		otu_111413477	otw_112226072, otw_112259194		padl_103925635	pale_102898060	palz_118028666, palz_118039834, palz_118049809	pan_PODANSg1750, pan_PODANSg4442	panu_101019970	pavi_110748906, pavi_110762998, pavi_110773968	pbar_105423735		pbi_103051263	pbl_PAAG_04562, pbl_PAAG_05080	pbn_PADG_04720, pbn_PADG_04928	pcad_102989055	pcan_112574680		pcf_106787609	pco_PHACADRAFT_184079, pco_PHACADRAFT_184086, pco_PHACADRAFT_204683	pcoc_116239749, pcoc_116240323	pcs_Pc20g13340	pcw_110214165, pcw_110214264		pda_103707986, pda_103712941, pda_103718772, pda_103719507	pdam_113679953	pdp_PDIP_17030	pdul_117627541, pdul_117629898, pdul_117632863, pdul_117635663	pema_pm000113g0070, pema_pm000494g0030, pema_pm001783g0050, pema_pm006526g0010, pema_pm009959g0010, pema_pm010245g0020, pema_pm010245g0040, pema_pm011127g0030, pema_pm106189g0010	peq_110020106, peq_110023642, peq_110024734, peq_110034095, peq_110035231, peq_110036472	peu_105107479, peu_105111808, peu_105126276, peu_105128211, peu_105135004				pfj_MYCFIDRAFT_114349, pfj_MYCFIDRAFT_76598	pflv_114569839	pfp_PFL1_06913	pfy_PFICI_08429, pfy_PFICI_10523, pfy_PFICI_12535	pgc_109852889	pgr_PGTG_03742		pgut_117675553	phai_112874381, phai_112876329, phai_112880349, phai_112884844	phi_102113654	phu_Phum_PHUM556380, phu_Phum_PHUM574160	phyp_113536050			pki_111849162, pki_111854594			plep_121957142	pleu_114692727, pleu_114695202, pleu_114700472	plj_VFPFJ_01830	pmac_106710532	pmaj_107199207	pmax_117320842	pmoa_120502667, pmoa_120502930, pmoa_120505094, pmoa_120508188	pmua_114587791	pmum_103325919, pmum_103336940, pmum_103340319	pmur_107284200	pno_SNOG_03039, pno_SNOG_07571	pon_100436978	pop_112325061, pop_18096996, pop_7463012, pop_7483264, pop_7484095	pov_109634252		ppad_109254124	pper_18771792, pper_18773528, pper_18777830	ppl_POSPLDRAFT_106733, ppl_POSPLDRAFT_19065	ppot_106107594	ppp_112283921, ppp_112288148	pps_100967963, pps_103784648	ppyr_116160291, ppyr_116161682	prap_111000742, prap_111001897	pret_103468735	psco_LY89DRAFT_185769, psco_LY89DRAFT_377887, psco_LY89DRAFT_589436		psom_113294748, psom_113298274, psom_113301795, psom_113312945, psom_113320409, psom_113320534, psom_113323820, psom_113323831, psom_113326971, psom_113331719, psom_113339266, psom_113339586, psom_113340063, psom_113340889, psom_113344716, psom_113345878, psom_113347389, psom_113358644	pspa_121309134	psq_PUNSTDRAFT_140568, psq_PUNSTDRAFT_71697, psq_PUNSTDRAFT_86954	pss_102458266	pte_PTT_13685, pte_PTT_16100	pteh_111527762	ptep_107449723	ptg_102961483			ptr_107969662	pvir_120649449, pvir_120651470, pvir_120659545, pvir_120663921, pvir_120664153, pvir_120690940, pvir_120697074, pvir_120712213	pvm_113814287	pvt_110089202	pvu_PHAVU_002G113900g, pvu_PHAVU_003G273100g, pvu_PHAVU_004G133200g, pvu_PHAVU_004G176100g		pvy_116115005, pvy_116117940, pvy_116119307, pvy_116122648, pvy_116126071	pxb_103935236, pxb_103950162, pxb_103954017, pxb_103959175, pxb_103962530, pxb_103965404, pxb_103966689, pxb_103966692	pxu_106115460	pxy_105387664, pxy_105393117		qlo_115950848, qlo_115963274, qlo_115971602, qlo_115978052	qsu_111984282, qsu_112001521, qsu_112001522, qsu_112002245, qsu_112005860, qsu_112013861, qsu_112027697, qsu_112031183, qsu_112034184, qsu_112034635, qsu_112037699	ray_107515074	rbb_108534568, rbb_108543714	rcn_112165730, rcn_112179548, rcn_112185654, rcn_112187809, rcn_112197185, rcn_112199415	rcu_8262586, rcu_8266162, rcu_8283016, rcu_8285013, rcu_8287218	rmd_113551474, rmd_113553426	rmp_119164854, rmp_119172320, rmp_119178578	rno_84350	rro_104670489	rsan_119387663, rsan_119390340, rsan_119406980	rsz_108807343, rsz_108812222, rsz_108829897, rsz_108843473, rsz_108850263, rsz_108853226, rsz_108860301, rsz_108863316	rtp_109922106	sacu_s0002.g000801, sacu_s0002.g000802, sacu_s0052.g014068, sacu_s0058.g015016, sacu_s0222.g026232, sacu_s0546.g027490, sacu_s3625.g028895	salp_111979932, salp_112071159, salp_112081327	sanh_107670489, sanh_107672482		sasa_100380772, sasa_106607210	sbi_8055427, sbi_8058269, sbi_8060753, sbi_8061163, sbi_8063966	sbq_101053161	scan_103825146		sclv_120346783	scm_SCHCODRAFT_103476, scm_SCHCODRAFT_255903, scm_SCHCODRAFT_81552	sdm_118191960	sdu_111217530	sfm_108935871	sgh_107581121, sgh_107587934, sgh_107596844		shr_100920187, shr_100934323	shs_STEHIDRAFT_114416, shs_STEHIDRAFT_137798, shs_STEHIDRAFT_149544, shs_STEHIDRAFT_51287		sind_105160225, sind_105170162, sind_105172489, sind_105172733	sita_101755233, sita_101757301, sita_101774591, sita_101776623, sita_101778313, sita_101780757	sko_100329020, sko_102800458, sko_102808540	sla_SERLADRAFT_417509, sla_SERLADRAFT_432870	slal_111660502		sluc_116059318	sly_101244018, sly_101265056, sly_101267211, sly_543721			smo_SELMODRAFT_132507, smo_SELMODRAFT_232368, smo_SELMODRAFT_30570, smo_SELMODRAFT_80009	smp_SMAC_03688, smp_SMAC_05478	soc_105197972	soe_110783944, soe_110786084, soe_110791267, soe_110794324, soe_110797359, soe_110803389	sot_102580641, sot_102587106, sot_102589952, sot_102604332			spen_107004548, spen_107007094, spen_107008257, spen_107028898	spis_111320812		spu_574665		srx_107711168, srx_107735222, srx_107754041	ssc_606746	ssck_SPSK_00381	ssl_SS1G_00377, ssl_SS1G_02166, ssl_SS1G_02167, ssl_SS1G_05055, ssl_SS1G_07976			tasa_A1Q1_05070				tca_100141742	tcc_18589648, tcc_18606863, tcc_18607154, tcc_18611994		tdc_119268468, tdc_119283412, tdc_119284473, tdc_119285321, tdc_119290777, tdc_119292766, tdc_119300232, tdc_119300233, tdc_119306462, tdc_119310348, tdc_119318456, tdc_119319258, tdc_119323478, tdc_119324139, tdc_119329745, tdc_119334104, tdc_119334730, tdc_119339671, tdc_119340985, tdc_119345439, tdc_119357858, tdc_119363670			tfn_117076624			tgu_100220617, tgu_116807387	thj_104798456, thj_104809536, thj_104815273, thj_104820805, thj_104823726	tmf_PMAA_017510	tml_GSTUM_00003328001, tml_GSTUM_00012206001	tmn_UCRPA7_2479, tmn_UCRPA7_5442		tmu_101343513	tng_GSTEN00034384G001	tnl_113498515, tnl_113507949	tod_119240935			tps_THAPS_11011		tre_TRIREDRAFT_34985	trg_TRUGW13939_04268	trr_M419DRAFT_64599, trr_M419DRAFT_7359	tru_101063571		tsr_106552625, tsr_106556356	tst_117888640	ttt_THITE_2155132, ttt_THITE_36773	tup_102475999	tut_107364679, tut_107364680		tve_TRV_06140, tve_TRV_06965	tvs_TRAVEDRAFT_109093, tvs_TRAVEDRAFT_164879	twl_119980296, twl_119984965, twl_120006517, twl_120016172	uah_113242975		umr_103678733	ure_UREG_03572, ure_UREG_05465	val_VDBG_01766, val_VDBG_03598	var_108335062, var_108343833, var_108345602, var_108346212	vcn_VOLCADRAFT_104541	vda_VDAG_00829, vda_VDAG_01783		vem_105569527		vlg_121495775		vra_106752405, vra_106757981, vra_106762895, vra_106768707, vra_106774829, vra_106778058, vra_111241954	vri_117910795, vri_117916232, vri_117917548, vri_117918489, vri_117919713, vri_117926622, vri_117928736, vri_117934131	vun_114171392, vun_114177910, vun_114181065, vun_114181637	vvi_100240896, vvi_100249359, vvi_100251127, vvi_100252100, vvi_100252276, vvi_100255190, vvi_100258788	vvp_112909656			xco_114159856	xgl_120804804	xhe_116735373	xla_100036795, xla_399257	xma_102216536	xtr_100151716		zce_119830751, zce_119830848	zju_107404325, zju_107405338, zju_107405341, zju_107406751, zju_107407418, zju_107410038, zju_107415089, zju_107415803, zju_107434359	zma_103632028, zma_541827, zma_542060, zma_542082		zne_110840831			zvi_118075491
OG0001385																																											aag_5566410	aalb_109418393, aalb_115263972, aalb_115263978, aalb_115263979		aam_106485809, aam_106489295, aam_106489308, aam_106489316, aam_106494622, aam_106496755	aara_120897181, aara_120897205					acep_105622685	acer_108000614	acoz_120952486, acoz_120952530	acs_100552581, acs_100553628, acs_100553640, acs_100553742, acs_100555257, acs_100558753, acs_100561244, acs_100564371, acs_107983920		acun_113481801, acun_113484675, acun_113489022	acyg_106029414, acyg_106036718, acyg_106045753, acyg_106046188, acyg_106047318, acyg_106048921	adf_107327915, adf_107348159, adf_107354756			aec_105150959			aga_AgaP_AGAP002443, aga_AgaP_AGAP002444			ags_114120902				ajm_119044823, ajm_119053583, ajm_119065632	aju_106973924, aju_106977124, aju_113597387	alim_106512684, alim_106516078, alim_106522746, alim_106526197, alim_106528268, alim_106531379, alim_106531389, alim_106531391, alim_106533825			ame_408985	amex_103026495, amex_103026775, amex_103027557, amex_103028888, amex_103032709, amex_103037361, amex_103038101, amex_103040284, amex_103041330, amex_103042837, amex_103043370, amex_103043652, amex_103047117	amil_114957497, amil_114977222	amj_102559031, amj_102559120, amj_102569241, amj_102574842	aml_100475372, aml_100479425, aml_100481536, aml_117800384, aml_117800477			aoce_111567778, aoce_111570385, aoce_111571959, aoce_111572864, aoce_111573001, aoce_111573963, aoce_111573988, aoce_111574651, aoce_111575250, aoce_111575291, aoce_111575293, aoce_111576828, aoce_111578247, aoce_111586084, aoce_111586085			api_100168719	apla_101789661, apla_101791202, apla_101791298, apla_101793267, apla_101799218	aplc_110982350, aplc_110982614, aplc_110983891					arut_117401769, arut_117404254, arut_117412357, arut_117413849, arut_117414155, arut_117416025, arut_117418459, arut_117419786, arut_117429457, arut_117430636, arut_117433617, arut_117966032, arut_117971368	asn_102371563, asn_102374339, asn_102376293, asn_102380859, asn_102386952	atd_109608902	aten_116299103					bacu_102998910, bacu_103002010, bacu_103017611	bany_112057854			bbub_102401918, bbub_102405199, bbub_102407222				bfo_118422936, bfo_118431427, bfo_118432291			bgt_106072478		bim_100744673	biu_109555561, biu_109557603, biu_109575995	bman_114244381		bmor_101740290					bom_102278116, bom_102286319, bom_102286786		bpec_110157924, bpec_110158101, bpec_110159963, bpec_110164930, bpec_110168645, bpec_110168672, bpec_110168689, bpec_110168758, bpec_110170163, bpec_110170176, bpec_110170276, bpec_110175782				bta_282293, bta_282294, bta_509933	btab_109030779	bter_100645528			cabi_116816897, cabi_116818055, cabi_116823159, cabi_116827070, cabi_116830420, cabi_116832397, cabi_116836221, cabi_116837620, cabi_116838296				caty_105585845, caty_105598549, caty_105598713	caua_113050436, caua_113050437, caua_113055262, caua_113055477, caua_113057483, caua_113060447, caua_113066762, caua_113071156, caua_113074322, caua_113077994, caua_113078003, caua_113079369, caua_113079375, caua_113095523, caua_113095899, caua_113095912, caua_113098315, caua_113106849, caua_113110558, caua_113110991, caua_113111149, caua_113111150, caua_113112204, caua_113112316			ccae_111922597, ccae_111931665, ccae_111934905, ccae_111937820, ccae_111939785, ccae_111944456, ccae_111944521			ccan_109684095, ccan_109693981, ccan_109702979	ccar_109045617, ccar_109051399, ccar_109055534, ccar_109057158, ccar_109060156, ccar_109060736, ccar_109060737, ccar_109077590, ccar_109082679, ccar_109091333, ccar_109095430, ccar_109097481, ccar_109098681, ccar_109098780, ccar_109107863, ccar_109110192, ccar_109110621, ccar_109111814, ccar_109112015, ccar_109113655				ccw_104683406, ccw_104691013, ccw_104692378, ccw_104693100, ccw_104694925, ccw_120411922	cdk_105085366, cdk_105093092, cdk_105098717				cfa_403778, cfa_482267, cfa_493763		cfo_105255890	cfr_102519380, cfr_102523001, cfr_102524030	cge_100689279, cge_100751225, cge_100768262		cgig_122396669				chx_102175286, chx_102175461, chx_108638601			cin_100187396, cin_445754		cjc_100397897, cjc_100412476, cjc_103788338	cjo_107307320, cjo_107307609, cjo_107316260, cjo_107319751, cjo_107322561, cjo_107324937	clec_106667475			clv_102083915, clv_102087052, clv_102090745, clv_102090926, clv_102091166, clv_102096571, clv_102098196			cmk_103173312, cmk_103173376, cmk_103173377, cmk_103174183, cmk_103176745, cmk_103179120, cmk_103180444, cmk_103180599				cmy_102932505, cmy_102937412, cmy_102940692, cmy_102946021, cmy_102948174						cpic_101931089, cpic_101936188, cpic_101936489, cpic_101936757, cpic_101938665, cpic_101941962, cpic_101945698	cpii_120419504	cpoo_109311125, cpoo_109317187, cpoo_109323877					cqu_CpipJ_CPIJ014334			crg_105317541, crg_105317542, crg_105341711	csab_103226865, csab_103228066, csab_103232820		cscu_111631414, cscu_111631423, cscu_111631427	csec_111871041	csem_103380302, csem_103384454, csem_103385482, csem_103385506, csem_103385781, csem_103385782, csem_103385822, csem_103386410, csem_103386414, csem_103387523, csem_107988286								ctul_119774054, ctul_119774104, ctul_119779999, ctul_119784313, ctul_119784354, ctul_119784355, ctul_119784367, ctul_119789438, ctul_119790373, ctul_119790398, ctul_119790485, ctul_119790495, ctul_119790524, ctul_119792707, ctul_119794137, ctul_119794139, ctul_119799288	cud_121503347, cud_121504077, cud_121504481, cud_121504695, cud_121505323, cud_121506024, cud_121506703, cud_121506715, cud_121506742, cud_121506846, cud_121506847, cud_121507067, cud_121511102, cud_121514472, cud_121516946, cud_121517181, cud_121517576, cud_121523061, cud_121528565, cud_121529405, cud_121529525	cvg_107081087, cvg_107086018, cvg_107090406, cvg_107092981, cvg_107092986, cvg_107093123, cvg_107094769, cvg_107094848, cvg_107097561, cvg_107100406, cvg_107100453, cvg_107100466, cvg_107100474, cvg_107100513, cvg_107101918, cvg_107101919, cvg_107101920														dle_111168941, dle_111170599, dle_111178703					dnx_107167473				dpl_KGM_200228				dpx_DAPPUDRAFT_106425, dpx_DAPPUDRAFT_346957, dpx_DAPPUDRAFT_346958, dpx_DAPPUDRAFT_346959, dpx_DAPPUDRAFT_346964, dpx_DAPPUDRAFT_346985	dqu_106745685	dre_100331083, dre_30295, dre_30413, dre_30435, dre_30459, dre_30503, dre_30504, dre_30582, dre_360151, dre_360152, dre_368725, dre_436716, dre_560921, dre_562845, dre_58109, dre_796632	dro_112296276, dro_112299829, dro_112301143										eaf_111703229, eaf_111706441, eaf_111713412, eaf_111715140	eai_106825615, eai_106829355, eai_106839566	ecb_100033892, ecb_100056641, ecb_100071755	ecra_117942924, ecra_117943427, ecra_117943615, ecra_117944064, ecra_117948172, ecra_117948244, ecra_117948333, ecra_117949529, ecra_117960721			eee_113580455, eee_113580456, eee_113580743, eee_113582451, eee_113583988, eee_113584204, eee_113584309, eee_113586567					egz_104121778, egz_104121891, egz_104125721, egz_104128274, egz_104132014, egz_104135454						eju_114201608, eju_114207691, eju_114210666		elk_111139158, elk_111144037, elk_111152032	els_105006993, els_105007801, els_105010725, els_105016827, els_105016899, els_105016900, els_105017368, els_105017369, els_105020173, els_105024950, els_105028955, els_105028956, els_105028998, els_105029726	ely_117248508, ely_117249447, ely_117256661, ely_117256662, ely_117257059, ely_117257275, ely_117257276, ely_117257277, ely_117257374, ely_117257506, ely_117258156, ely_117258203, ely_117258845, ely_117262566	epa_110236518, epa_110251589	epz_103541763, epz_103543953, epz_103558178			etl_114064067, etl_114067416, etl_114067688, etl_114067704, etl_114071948		fab_101806656, fab_101809282, fab_101810476, fab_101817359, fab_101819829, fab_101822096	fca_101080701, fca_493762, fca_493959		fch_102046524, fch_102049345, fch_102049521, fch_102054790, fch_102057036, fch_102057092, fch_102058224		fex_115245391				fpg_101911288, fpg_101915018, fpg_101917145, fpg_101922615, fpg_101924266, fpg_101924946						gat_120808746, gat_120818260, gat_120820970, gat_120828675, gat_120828721, gat_120828918, gat_120834762, gat_120834930, gat_120835073, gat_120835476, gat_120835817	gfr_102032899, gfr_102034956, gfr_102035940, gfr_102036218, gfr_102037755, gfr_102038870, gfr_102042441	gga_112531269, gga_396377, gga_396419, gga_396421, gga_396486, gga_396525, gga_423974, gga_751791	ggn_109287281, ggn_109288920, ggn_109293309	ggo_101135740, ggo_101139215, ggo_101141179		gja_107114042, gja_107117491, gja_107119198, gja_107122205, gja_107123615, gja_107123979									hai_109384561, hai_109394314			haw_110372148		hcq_109507136, hcq_109521470, hcq_109521481, hcq_109521625, hcq_109521626, hcq_109521628, hcq_109522326, hcq_109522919, hcq_109523024, hcq_109528234, hcq_109528285, hcq_109531480	hgl_101696995, hgl_101718599	hhv_120221715, hhv_120231318, hhv_120238712		hmg_100203903, hmg_101237418, hmg_105843212		hsa_101060233, hsa_2652, hsa_5956, hsa_6010, hsa_611, hsa_728458	hst_105185713		ipu_100304471, ipu_100304472, ipu_100305024, ipu_108265485, ipu_108265574, ipu_108273592, ipu_108278254, ipu_108279599, ipu_108280996							kmr_108231311, kmr_108231315, kmr_108232055, kmr_108232074, kmr_108244391, kmr_108244392, kmr_108244394, kmr_108246556, kmr_108250559		lak_106153492, lak_106179110		lav_100141369, lav_100141370, lav_100141372			lcf_108877924, lcf_108885579, lcf_108885581, lcf_108885582, lcf_108885583, lcf_108885586, lcf_108886549, lcf_108888487, lcf_108889378, lcf_108889380, lcf_108889502, lcf_108889869, lcf_108889870, lcf_108890401, lcf_108892409, lcf_108892944, lcf_108898086, lcf_108900571	lcm_102347432, lcm_102349202, lcm_102349946, lcm_102353290, lcm_102357108, lcm_102357843	lco_104925139, lco_104926097, lco_104926099, lco_104927907, lco_104933176, lco_104938804, lco_104939463, lco_104939469, lco_104939479, lco_104940239, lco_104940681, lco_113745156, lco_113745368				lgi_LOTGIDRAFT_64356	lhu_105673023						loc_102682172, loc_102682464, loc_102687467, loc_102687628, loc_102687673, loc_102690995, loc_102691285, loc_102691798, loc_102694480, loc_102698275		lsr_110467708, lsr_110473425, lsr_110477039, lsr_110477102, lsr_110477152, lsr_110479590, lsr_110481609, lsr_110481610			lve_103071571, lve_103084764, lve_103089549		malb_109951126, malb_109956021, malb_109956062, malb_109956114, malb_109958953, malb_109966072, malb_109968609				mcal_110287103, mcal_110296168, mcal_110296673	mcc_114675006, mcc_699016, mcc_699981, mcc_702931	mcf_102128424, mcf_102137107, mcf_102143762		mcoc_116093167, mcoc_116098040, mcoc_116098294		mdl_103568281, mdl_103569855		mdo_100014924, mdo_100015632, mdo_100029592		mgen_117225999, mgen_117226298		mgp_100543842, mgp_100545607, mgp_100547373, mgp_109364759, mgp_109370606				mjv_108383504, mjv_108388801, mjv_108392162		mlx_118005290, mlx_118014077, mlx_118020562	mmf_118620032, mmf_118633023, mmf_118635713	mmu_12057, mmu_14539, mmu_212541	mmur_105867301, mmur_105882685, mmur_105884845	mmyo_118653880, mmyo_118666433, mmyo_118668084	mna_107534763, mna_107537328, mna_107538803			mpah_110313927, mpah_110315907, mpah_110316575	mpha_105839471			mpuf_101671263, mpuf_101671679, mpuf_101688955			msam_119885632, msam_119885893, msam_119886485, msam_119886598, msam_119886606, msam_119886729, msam_119893766, msam_119905333, msam_119905362, msam_119906201, msam_119917638, msam_119918369	msex_115449222				mun_110542728, mun_110550818, mun_110564408		myb_102244231, myb_102251512, myb_102258111	myd_102757152, myd_102757167, myd_102775215	myi_110451303	mze_101471576, mze_101473594, mze_101474256, mze_101478241, mze_101479864, mze_101482402, mze_101482689, mze_101483175, mze_101484476, mze_101486588, mze_101487155, mze_101487248, mze_101487452			ncc_104945727, ncc_104945728, ncc_104946168, ncc_104949965, ncc_104953756, ncc_104955201, ncc_104960932, ncc_104961684, ncc_104963629, ncc_104963730, ncc_104966658							nfu_107372528, nfu_107374390, nfu_107385117, nfu_107385169, nfu_107385170, nfu_107385855, nfu_107385856, nfu_107385857, nfu_107385859, nfu_107391139, nfu_107391233		ngi_103731214, ngi_103744559, ngi_103751457			nle_100593188, nle_100594365, nle_100595592, nle_115833262, nle_115833325	nlu_111054044, nlu_120353636	nmea_116431321	nmel_110388211, nmel_110399636, nmel_110405045, nmel_110407606	nni_104013167, nni_104013870, nni_104015309, nni_104016962, nni_104017117, nni_104017288			npr_108786018, npr_108786042, npr_108790053, npr_108790454, npr_108790455, npr_108790474, npr_108790594, npr_108797475					nve_116617669, nve_5513830, nve_5515983, nve_5516643, nve_5519253			oaa_100048938, oaa_100048939, oaa_100048940	oas_101109774, oas_101112218, oas_101123241	oau_116313764, oau_116314880, oau_116314882, oau_116314883, oau_116318778, oau_116328944, oau_116330838, oau_116331263, oau_116331284, oau_116334270, oau_116334272, oau_116334273	obb_114872874		obo_105284683		ocu_100008674, ocu_100009200, ocu_100353418	oda_120868122, oda_120877327, oda_120881595		ola_100049179, ola_100049180, ola_100049181, ola_100049258, ola_100049259, ola_100192342, ola_101157770, ola_101157922, ola_101158189, ola_101158336, ola_101165800, ola_101171489, ola_111946306		oml_112144631, oml_112144632, oml_112144947, oml_112145113, oml_112145114, oml_112145376, oml_112145695, oml_112145696, oml_112157307, oml_112158826, oml_112159218, oml_112162113	omy_100135831, omy_100135981, omy_100135982, omy_100135983, omy_100135984, omy_100135985, omy_110490195, omy_110493256, omy_110502316, omy_110502479, omy_110516257, omy_110526867, omy_110527145, omy_110528329, omy_110528330, omy_110528331, omy_110528332, omy_110531974	onl_100691236, onl_100693756, onl_100694761, onl_100695018, onl_100695085, onl_100695287, onl_100697260, onl_100710249, onl_100710676, onl_100710942, onl_100711209, onl_100711443, onl_102075816	oor_101272512, oor_101274893, oor_101281479	oro_101375242, oro_101382935, oro_101384978				otw_112214403, otw_112215739, otw_112216801, otw_112219951, otw_112219959, otw_112219969, otw_112222263, otw_112222328, otw_112238266, otw_112240917, otw_112252845, otw_112253038, otw_112254818, otw_112254819, otw_112254820, otw_112254821, otw_112254889, otw_112254998		padl_103912777, padl_103913599, padl_103917109, padl_103918622, padl_103919825	pale_102889331, pale_102894987, pale_102895858			panu_100137201, panu_101018726, panu_101021466		pbar_105424019		pbi_103048730, pbi_103052500, pbi_103055085, pbi_103064896			pcad_102973582, pcad_102981221, pcad_102992743	pcan_112570544, pcan_112572084		pcf_106783974		pcoc_116227984, pcoc_116231508, pcoc_116236943, pcoc_116239334, pcoc_116241254, pcoc_116241306, pcoc_116241417		pcw_110201557, pcw_110204817, pcw_110219230			pdam_113672816, pdam_113686038										pflv_114553597, pflv_114553632, pflv_114553650, pflv_114554556, pflv_114554870, pflv_114554871, pflv_114558375, pflv_114558520, pflv_114558759, pflv_114559710, pflv_114572097			pgc_109853434			pgut_117658985, pgut_117673899, pgut_117675523, pgut_117676752		phi_102103328, phi_102104938, phi_102106721, phi_102107428, phi_102108119, phi_102108366, phi_102110095		phyp_113527651, phyp_113531955, phyp_113533243, phyp_113533339, phyp_113533345, phyp_113539179, phyp_113539559, phyp_113539664, phyp_113544345			pki_111834586, pki_111847767, pki_111848452, pki_111854962, pki_111857059, pki_111857084, pki_111859348			plep_121946948, plep_121947398, plep_121947454, plep_121950106, plep_121952779, plep_121954424, plep_121955507, plep_121955517, plep_121955527, plep_121955532, plep_121958566, plep_121958575, plep_121958586, plep_121961626	pleu_114689676, pleu_114691087, pleu_114706249		pmac_106719822, pmac_106719962	pmaj_107198758, pmaj_107206887, pmaj_107210248, pmaj_107212694, pmaj_107214807	pmax_117333151	pmoa_120495726, pmoa_120495872, pmoa_120500098, pmoa_120505129, pmoa_120506301, pmoa_120507796, pmoa_120511189, pmoa_120512763	pmua_114585689, pmua_114587325, pmua_114587876, pmua_114590873, pmua_114591782, pmua_114592763, pmua_114597357, pmua_114599232, pmua_114605655, pmua_114605662		pmur_107284233, pmur_107285737, pmur_107294256, pmur_107296489		pon_100445186, pon_100446473, pon_100450798		pov_109624088, pov_109628988, pov_109629133, pov_109629165, pov_109629258, pov_109631437, pov_109635148, pov_109635199, pov_109638480, pov_109638481, pov_109638529, pov_109638530, pov_109638545, pov_109638552, pov_109641658, pov_109642780		ppad_109257479, ppad_109259873, ppad_109268955			ppot_106101510, ppot_106101519		pps_100993085, pps_100994475	ppyr_116168332	prap_110992909	pret_103457389, pret_103459823, pret_103464571, pret_103464572, pret_103465123, pret_103465544, pret_103465546, pret_103465548, pret_103465549, pret_103465586, pret_103466329, pret_103467538, pret_103467558, pret_103467934, pret_103477351				pspa_121299941, pspa_121304730, pspa_121305082, pspa_121318180, pspa_121322079, pspa_121325990, pspa_121329092, pspa_121329341		pss_102446969, pss_102448403, pss_102449716, pss_102454832, pss_102456021, pss_102461846, pss_102462067		pteh_111531303, pteh_111545048, pteh_111550231	ptep_107454625	ptg_102954046, ptg_102957757, ptg_102969987			ptr_460685, ptr_472508, ptr_741998			pvt_110070283, pvt_110078668, pvt_110078669, pvt_110079722, pvt_110080195, pvt_110080641, pvt_110085020, pvt_110089406, pvt_110089849					pxu_106113599, pxu_106113680	pxy_105396651, pxy_105397418				ray_107498662, ray_107512793, ray_107517737	rbb_108535918, rbb_108537557, rbb_108544852			rmd_113548134		rno_24717, rno_81644, rno_89810	rro_104670347, rro_104674433, rro_104676629, rro_115898574			rtp_109917647, rtp_109922438, rtp_109922504		salp_111950931, salp_111951390, salp_111951658, salp_111966194, salp_111969141, salp_111969152, salp_111969163, salp_111970306, salp_111970307, salp_111970395, salp_111970707, salp_111977152, salp_111978755, salp_112070343, salp_112074063, salp_112079659	sanh_107655049, sanh_107655050, sanh_107655588, sanh_107655956, sanh_107658020, sanh_107658029, sanh_107658930, sanh_107659528, sanh_107663747, sanh_107665694, sanh_107673490, sanh_107675006, sanh_107677889, sanh_107682334, sanh_107682529, sanh_107685681, sanh_107685682, sanh_107686001, sanh_107688178, sanh_107689369, sanh_107696845, sanh_107698422, sanh_107698434		sasa_100136369, sasa_100136370, sasa_100136521, sasa_100136940, sasa_100136941, sasa_100136942, sasa_100136943, sasa_106561711, sasa_106565770, sasa_106566532, sasa_106566543, sasa_106566545, sasa_106582877, sasa_106583380, sasa_106583538, sasa_106583539, sasa_106583540, sasa_106590998, sasa_106596574, sasa_106597823, sasa_106604996		sbq_101038324, sbq_101046045, sbq_101047659	scan_103813751, scan_103820330, scan_103822495, scan_103823301, scan_103824143, scan_103825413, scan_108961902		sclv_120328224			sdu_111217262, sdu_111217289, sdu_111219227, sdu_111220568, sdu_111221431, sdu_111221458, sdu_111221459, sdu_111221568, sdu_111222856, sdu_111222857, sdu_111222882, sdu_111222923, sdu_111222959, sdu_111229763, sdu_111238867	sfm_108918401, sfm_108918402, sfm_108918429, sfm_108923407, sfm_108925789, sfm_108928768, sfm_108936533, sfm_108940265, sfm_108940428, sfm_114910251	sgh_107548743, sgh_107550426, sgh_107551427, sgh_107563418, sgh_107563511, sgh_107563788, sgh_107565409, sgh_107566010, sgh_107567079, sgh_107567080, sgh_107568819, sgh_107570927, sgh_107576078, sgh_107576915, sgh_107578617, sgh_107579693, sgh_107582428, sgh_107584449, sgh_107587142, sgh_107590840, sgh_107598965, sgh_107599241	shon_118989172, shon_118990413, shon_118994308	shr_100913489, shr_100921555, shr_100932385							slal_111649256, slal_111649270, slal_111649278, slal_111649279, slal_111653544, slal_111660721, slal_111660844, slal_111660845, slal_111660847, slal_111660848, slal_111667160, slal_111667181, slal_111669048, slal_111669434, slal_111670435, slal_111670861, slal_111671161, slal_111672201		sluc_116036005, sluc_116036046, sluc_116036051, sluc_116036064, sluc_116038651, sluc_116039443, sluc_116041601, sluc_116041698, sluc_116051231, sluc_116054906, sluc_116062001, sluc_116062191, sluc_116062222, sluc_116065405						soc_105208023						spis_111330917, spis_111336243		spu_578019		srx_107712111, srx_107712112, srx_107716642, srx_107717962, srx_107725563, srx_107727801, srx_107730634, srx_107733661, srx_107743248, srx_107743790, srx_107745034, srx_107747750, srx_107747752, srx_107749469, srx_107749473, srx_107750263, srx_107750274, srx_107750817, srx_107751249, srx_107754013, srx_107754082, srx_107758318	ssc_397164, ssc_397437, ssc_494564			tad_TRIADDRAFT_28157, tad_TRIADDRAFT_54417						tca_100142301						tfn_117064247, tfn_117073505, tfn_117083315			tgu_100225918, tgu_100228079, tgu_751971, tgu_751972, tgu_751973, tgu_752004, tgu_752013						tmu_101343567, tmu_101344147, tmu_101359928	tng_GSTEN00014062G001, tng_GSTEN00014063G001, tng_GSTEN00027379G001, tng_GSTEN00027450G001, tng_GSTEN00031708G001, tng_GSTEN00033246G001, tng_GSTEN00033269G001, tng_GSTEN00035947G001	tnl_113503687	tod_119246480, tod_119252790, tod_119255792								tru_101070008, tru_101070147, tru_101070377, tru_101072554, tru_101073282, tru_101075804, tru_101079163, tru_115246447, tru_619285, tru_619286, tru_778011		tsr_106543205, tsr_106550774, tsr_106556696	tst_117867643, tst_117873874, tst_117875868, tst_117880288, tst_117880723		tup_102500027, tup_102500953, tup_102502615						uah_113247810, uah_113257201, uah_113263870		umr_103669531, umr_103676637, umr_103679666							vem_105557148, vem_105570243		vlg_121474849, vlg_121483477, vlg_121495883						vvp_112911508, vvp_112929004, vvp_112933698			xco_114134868, xco_114134886, xco_114134890, xco_114134915, xco_114135487, xco_114135488, xco_114136199, xco_114136200, xco_114137411, xco_114145639, xco_114152475, xco_114158744, xco_114158783, xco_114161130	xgl_120783133, xgl_120783328, xgl_120793346, xgl_120796414, xgl_120799830, xgl_120803709, xgl_120804346, xgl_120804485, xgl_120806959, xgl_120807095, xgl_120807135, xgl_120807146, xgl_120807281, xgl_120807286, xgl_120807459, xgl_120807460, xgl_120807490	xhe_116709731, xhe_116710268, xhe_116710417, xhe_116710764, xhe_116711085, xhe_116711086, xhe_116711173, xhe_116711190, xhe_116712512, xhe_116717474, xhe_116720947, xhe_116727995, xhe_116733789, xhe_116736944	xla_100335021, xla_108697923, xla_108704005, xla_108707722, xla_108709118, xla_108710584, xla_108714644, xla_108715858, xla_373655, xla_380209, xla_398602, xla_399310	xma_102217171, xma_102220215, xma_102220256, xma_102220522, xma_102224503, xma_102225064, xma_102225324, xma_102227120, xma_102229180, xma_102229349, xma_102229434, xma_102231662, xma_102232558, xma_106700020, xma_111605916	xtr_100037900, xtr_100124917, xtr_100125215, xtr_100485989, xtr_100489056, xtr_100496420, xtr_407755, xtr_734122		zce_119833036							zvi_118078851, zvi_118080045, zvi_118080048, zvi_118080779, zvi_118088651, zvi_118090744, zvi_118091038, zvi_118096249, zvi_118097789, zvi_118097846
OG0001386																																														aam_106488081, aam_106491619, aam_106491679, aam_106496815, aam_106498636, aam_106498762									acs_100554098, acs_100555594, acs_100561240, acs_100561270, acs_100563425		acun_113479185, acun_113480006, acun_113483782, acun_113485087, acun_113491280	acyg_106034400, acyg_106037420, acyg_106039075, acyg_106039094, acyg_106041796, acyg_106047381	adf_107337408, adf_107351191						aga_AgaP_AGAP011529							ajm_119040539, ajm_119044094, ajm_119044310, ajm_119044314, ajm_119051021, ajm_119051102, ajm_119062983	aju_106967246, aju_106968293, aju_106970601, aju_106974522, aju_106983355	alim_106510742, alim_106510903, alim_106513958, alim_106515943, alim_106516197, alim_106519377, alim_106520944, alim_106522924, alim_106533536, alim_106536248				amex_103026001, amex_103033638, amex_103034658, amex_103035532, amex_103036327, amex_103043300, amex_103044764, amex_103046688	amil_114963915	amj_102558095, amj_102562768, amj_102563600, amj_102570037, amj_102573180	aml_100474951, aml_100477873, aml_100480300, aml_100483048, aml_100484182, aml_117800958			aoce_111562565, aoce_111562668, aoce_111564135, aoce_111565558, aoce_111567098, aoce_111571986, aoce_111574042, aoce_111582719, aoce_111583767				apla_101793001, apla_101793032, apla_101796556, apla_101797599, apla_101803002	aplc_110984405					arut_117405536, arut_117405596, arut_117406996, arut_117406997, arut_117409236, arut_117412343, arut_117420401, arut_117430395, arut_117430689, arut_117431214, arut_117963468	asn_102372346, asn_102380336, asn_102384970, asn_102388516, asn_102388768, asn_106721808, asn_112549949		aten_116304368					bacu_103003300, bacu_103007224, bacu_103015369, bacu_103015773, bacu_103019515				bbub_102389479, bbub_102392625, bbub_102406075, bbub_102409759, bbub_102410729				bfo_118407048, bfo_118419444, bfo_118419491			bgt_106052219, bgt_106052485, bgt_106054677, bgt_106054706, bgt_106056663, bgt_106057916, bgt_106058860, bgt_106059212, bgt_106059427, bgt_106063109, bgt_106066132, bgt_106067329, bgt_106074359, bgt_106074552, bgt_106075897			biu_109555526, biu_109560384, biu_109562145, biu_109566868, biu_109566870								bom_102264366, bom_102267412, bom_102268798, bom_102273237, bom_102279946, bom_102283683		bpec_110158965, bpec_110163012, bpec_110165148, bpec_110165305, bpec_110169278, bpec_110172018, bpec_110172956, bpec_110173094, bpec_110174225				bta_509388, bta_509935, bta_514537, bta_538674, bta_616023					cabi_116814602, cabi_116820774, cabi_116821739, cabi_116826248, cabi_116832150				caty_105578251, caty_105578968, caty_105594293, caty_105594414, caty_105599936	caua_113044151, caua_113050949, caua_113051605, caua_113054247, caua_113055405, caua_113055453, caua_113075403, caua_113075490, caua_113089635, caua_113090515, caua_113106098, caua_113106281, caua_113109768, caua_113110798, caua_113113346, caua_113113580, caua_113113991, caua_113114240		cbr_CBG11733	ccae_111922091, ccae_111928120, ccae_111928459, ccae_111928552, ccae_111932133, ccae_111932514, ccae_111942133, ccae_111944522			ccan_109674160, ccan_109676518, ccan_109676520, ccan_109677391, ccan_109680787, ccan_109681338, ccan_109681339	ccar_109065936, ccar_109069458, ccar_109088678, ccar_109092801, ccar_109093379, ccar_109096231, ccar_109098639, ccar_109098640, ccar_109101427, ccar_109102363				ccw_104690888, ccw_104691311, ccw_104693114, ccw_104693170, ccw_104696058	cdk_105085516, cdk_105086646, cdk_105090803, cdk_105090820, cdk_105091038				cfa_100686939, cfa_100856703, cfa_476942, cfa_488843, cfa_608881			cfr_102505178, cfr_102509214, cfr_102512126, cfr_102519443, cfr_102520763	cge_100751761, cge_100754537, cge_100757789, cge_100768906, cge_100769505						chx_102168250, chx_102169849, chx_102175035, chx_102185829, chx_102186849, chx_108634446			cin_100185262		cjc_100386530, cjc_100390312, cjc_100394655, cjc_100397362, cjc_100412317	cjo_107308077, cjo_107308089, cjo_107312730, cjo_107313947, cjo_107320282				clv_102085560, clv_102093614, clv_102095090, clv_102097510, clv_102097690, clv_110357836			cmk_103172138, cmk_103172244, cmk_103175842, cmk_103176881, cmk_103177618, cmk_103178612, cmk_103179326				cmy_102931980, cmy_102932063, cmy_102935970, cmy_102943588, cmy_114018460						cpic_101935565, cpic_101941082, cpic_101943303, cpic_101944039, cpic_101948072, cpic_101952638		cpoo_109305509, cpoo_109306460, cpoo_109309924, cpoo_109311038, cpoo_109322211								crg_105328032, crg_105328033, crg_105331128, crg_105331129, crg_105331131, crg_105334995, crg_105334996, crg_105334998, crg_105334999, crg_105336380, crg_105336381, crg_105338450, crg_105338457, crg_105338458, crg_105338460, crg_105339011, crg_105339015, crg_105347107, crg_105347109	csab_103214519, csab_103214561, csab_103232312, csab_103244705, csab_103246237				csem_103378646, csem_103378650, csem_103383731, csem_103386764, csem_103390734, csem_103391084, csem_103391152, csem_103394754								ctul_119771874, ctul_119772586, ctul_119773839, ctul_119777306, ctul_119786097, ctul_119788340, ctul_119791839, ctul_119792451	cud_121504419, cud_121508845, cud_121514217, cud_121515983, cud_121516554, cud_121516770, cud_121517387, cud_121518343	cvg_107082503, cvg_107082530, cvg_107082577, cvg_107085682, cvg_107085720, cvg_107087309, cvg_107087816, cvg_107089048														dle_111167861, dle_111170788, dle_111174116, dle_111178253, dle_111183026															dre_100004118, dre_100006496, dre_100007362, dre_100333121, dre_555504, dre_568198, dre_568796, dre_572016	dro_112310960, dro_112312598, dro_112315119, dro_112316887, dro_112318119											eai_106825956, eai_106827611, eai_106827612, eai_106836967, eai_106838659, eai_106843736	ecb_100051875, ecb_100063858, ecb_100065979, ecb_100071674, ecb_100072165	ecra_117935658, ecra_117948179, ecra_117951164, ecra_117951688, ecra_117952318, ecra_117955544, ecra_117958240, ecra_117962196			eee_113567957, eee_113568835, eee_113573488, eee_113578835, eee_113579926, eee_113581713, eee_113589047, eee_113591481	egl_EGR_00632, egl_EGR_00773, egl_EGR_01335, egl_EGR_01573, egl_EGR_01902, egl_EGR_02135, egl_EGR_02587, egl_EGR_05771, egl_EGR_05859, egl_EGR_06182, egl_EGR_07897, egl_EGR_09145, egl_EGR_10244				egz_104122698, egz_104123294, egz_104125595, egz_104128952, egz_104130342, egz_104135731, egz_104135751						eju_114198166, eju_114200678, eju_114207561, eju_114209342, eju_114211094		elk_111147021, elk_111147128, elk_111149292, elk_111156923, elk_111159209	els_105008787, els_105010785, els_105019979, els_105020099, els_105020744, els_105021149, els_105025696, els_105031385	ely_117246423, ely_117249992, ely_117250792, ely_117255192, ely_117255489, ely_117260886, ely_117261059, ely_117261207, ely_117270936	epa_110234013	epz_103542002, epz_103550706, epz_103550766, epz_103555203, epz_103557728, epz_103564322			etl_114059306, etl_114060224, etl_114061947, etl_114066127, etl_114073726		fab_101807980, fab_101812101, fab_101815369, fab_101821098, fab_101822051	fca_101080508, fca_101097779, fca_101099279, fca_101099519, fca_102902647		fch_102046074, fch_102050478, fch_102052085, fch_102055239, fch_102059246, fch_114014826						fpg_101917580, fpg_101918026, fpg_101920923, fpg_101922387, fpg_101924895					gae_121374046, gae_121374047, gae_121374670, gae_121374672, gae_121374684, gae_121374700, gae_121374759, gae_121374760, gae_121374761, gae_121374906, gae_121374907, gae_121374909, gae_121374961, gae_121375976, gae_121375977, gae_121375978, gae_121375979, gae_121375980, gae_121375982, gae_121376442, gae_121376443, gae_121376444, gae_121376445	gat_120807771, gat_120817409, gat_120817661, gat_120818019, gat_120822031, gat_120822167, gat_120825495, gat_120833087	gfr_102031747, gfr_102034230, gfr_102036116, gfr_102039665, gfr_102042482	gga_416194, gga_418800, gga_422264, gga_422797, gga_428063	ggn_109290170, ggn_109300629, ggn_109302257, ggn_109302630, ggn_109303955	ggo_101138085, ggo_101143394, ggo_101146837, ggo_101147197, ggo_101151514		gja_107112661, gja_107112875, gja_107113293, gja_107113837, gja_107115449, gja_107115764									hai_109374233, hai_109376200, hai_109376256, hai_109392288, hai_109393609, hai_109393849					hcq_109508485, hcq_109508963, hcq_109511428, hcq_109516561, hcq_109524448, hcq_109524499, hcq_109524617	hgl_101712998, hgl_101714830, hgl_101716511, hgl_101716923, hgl_101720061	hhv_120223627, hhv_120227111, hhv_120234381, hhv_120245499, hhv_120247375			hro_HELRODRAFT_131165, hro_HELRODRAFT_135573, hro_HELRODRAFT_142818, hro_HELRODRAFT_150274, hro_HELRODRAFT_151664, hro_HELRODRAFT_159291, hro_HELRODRAFT_164746, hro_HELRODRAFT_188599, hro_HELRODRAFT_65492, hro_HELRODRAFT_69804, hro_HELRODRAFT_77422, hro_HELRODRAFT_78584, hro_HELRODRAFT_82104, hro_HELRODRAFT_88858	hsa_27328, hsa_5097, hsa_5099, hsa_5101, hsa_64881, hsa_83259			ipu_108260682, ipu_108260690, ipu_108267857, ipu_108268391, ipu_108268860, ipu_108269347, ipu_108271382, ipu_108272011, ipu_108276538							kmr_108233889, kmr_108241553, kmr_108241807, kmr_108242034, kmr_108243072, kmr_108250410, kmr_108250589, kmr_108251454		lak_106161595, lak_106161778, lak_106175590		lav_100655455, lav_100657498, lav_100659434, lav_100668821, lav_100675666			lcf_108878441, lcf_108882876, lcf_108882986, lcf_108887991, lcf_108887993, lcf_108893833, lcf_108896434, lcf_108897050	lcm_102351285, lcm_102355145, lcm_102356438, lcm_102356783, lcm_102357400, lcm_102360653, lcm_102360677, lcm_106704537	lco_104918272, lco_104920004, lco_104920026, lco_104922453, lco_104923199, lco_104924362, lco_104926259, lco_104930747, lco_109138288				lgi_LOTGIDRAFT_104632, lgi_LOTGIDRAFT_105110, lgi_LOTGIDRAFT_105112, lgi_LOTGIDRAFT_139015, lgi_LOTGIDRAFT_139034, lgi_LOTGIDRAFT_51526, lgi_LOTGIDRAFT_51683, lgi_LOTGIDRAFT_52062, lgi_LOTGIDRAFT_62221, lgi_LOTGIDRAFT_71692, lgi_LOTGIDRAFT_71700, lgi_LOTGIDRAFT_71703, lgi_LOTGIDRAFT_71708, lgi_LOTGIDRAFT_82027							loc_102682712, loc_102683451, loc_102685606, loc_102692538, loc_102696991, loc_102698368		lsr_110469592, lsr_110470900, lsr_110475076, lsr_110477377, lsr_110482647, lsr_110484013			lve_103068556, lve_103074214, lve_103076730, lve_103083177, lve_103083895, lve_103085826		malb_109954612, malb_109956732, malb_109958424, malb_109959412, malb_109964382, malb_109964426, malb_109966512, malb_109968392				mcal_110284615, mcal_110286667, mcal_110294644, mcal_110308921, mcal_110309577	mcc_106998973, mcc_677696, mcc_696011, mcc_696607, mcc_696659	mcf_102118854, mcf_102126413, mcf_102128886, mcf_102130483, mcf_102138455		mcoc_116070931, mcoc_116084935, mcoc_116084995, mcoc_116087074, mcoc_116088362				mdo_100009748, mdo_100009970, mdo_100010016, mdo_100022865, mdo_100027889				mgp_100539704, mgp_100539924, mgp_100549686, mgp_100550325, mgp_100550635				mjv_108383412, mjv_108390469, mjv_108396360, mjv_108400768, mjv_108405530, mjv_108409917		mlx_118009348, mlx_118009349, mlx_118010633, mlx_118016746, mlx_118026085	mmf_118616104, mmf_118617684, mmf_118617835, mmf_118622759, mmf_118622772, mmf_118635716	mmu_211712, mmu_219257, mmu_245578, mmu_54216, mmu_75599	mmur_105862626, mmur_105863041, mmur_105863055, mmur_105872879, mmur_105879635	mmyo_118651419, mmyo_118652009, mmyo_118654589, mmyo_118657709, mmyo_118667453	mna_107527564, mna_107527926, mna_107531507, mna_107543151, mna_107545191			mpah_110313368, mpah_110325657, mpah_110325829, mpah_110330201, mpah_110332904				mpuf_101670192, mpuf_101672821, mpuf_101689720, mpuf_101689984, mpuf_101693813, mpuf_106003356			msam_119888818, msam_119888905, msam_119889125, msam_119889703, msam_119890648, msam_119896099, msam_119899114, msam_119912487					mun_110543633, mun_110544174, mun_110549603, mun_110557114, mun_110557115, mun_110564969, mun_110565210		myb_102242306, myb_102243730, myb_102251670, myb_102252175, myb_102253759, myb_106728213	myd_102754058, myd_102754265, myd_102755553, myd_102759360, myd_102762427, myd_102770265	myi_110440333, myi_110440334, myi_110440335, myi_110440340, myi_110440341, myi_110440342, myi_110440343, myi_110440345, myi_110440407, myi_110442774, myi_110454095, myi_110454103, myi_110459227, myi_110462658	mze_101464186, mze_101464462, mze_101466889, mze_101473199, mze_101479736, mze_101481296, mze_101483047, mze_101487977, mze_106676359, mze_112429705, mze_112431640	nai_NECAME_13861		ncc_104943204, ncc_104944171, ncc_104946172, ncc_104948493, ncc_104950899, ncc_104953733, ncc_104957016, ncc_104963652							nfu_107377141, nfu_107377330, nfu_107380771, nfu_107381641, nfu_107381645, nfu_107382175, nfu_107386602		ngi_103729560, ngi_103733794, ngi_103736077, ngi_103745380, ngi_103749600			nle_100581540, nle_100585378, nle_100587803, nle_100588117, nle_100593204			nmel_110398126, nmel_110402071, nmel_110403211, nmel_110405325, nmel_110408682, nmel_110408729	nni_104012076, nni_104012077, nni_104012859, nni_104016593, nni_104020661, nni_104020947			npr_108789243, npr_108789903, npr_108792124, npr_108795173, npr_108796617, npr_108798427, npr_108804488					nve_116605328, nve_5517721			oaa_100074201, oaa_100078546, oaa_100081357, oaa_100086945, oaa_103171178	oas_101108128, oas_101109016, oas_101112115, oas_101119318, oas_101120845	oau_116311709, oau_116312272, oau_116313102, oau_116320674, oau_116324604, oau_116325969, oau_116327733, oau_116329693, oau_116331549, oau_120441320		obi_106869385, obi_106871699, obi_106871912, obi_106872422, obi_106879393, obi_106879532			ocu_100345334, ocu_100346535, ocu_100347802, ocu_100350851, ocu_100355112	oda_120862012, oda_120863532, oda_120882492, oda_120882494, oda_120882997, oda_120883150		ola_101155503, ola_101156238, ola_101157079, ola_101161492, ola_101166584, ola_101167176, ola_101174755		oml_112137819, oml_112142615, oml_112153096, oml_112153237, oml_112156039, oml_112157219, oml_112160414, oml_112160556	omy_110489032, omy_110489161, omy_110489225, omy_110495377, omy_110496967, omy_110497189, omy_110498602, omy_110500755, omy_110504499, omy_110512986, omy_110517647, omy_110531892, omy_110533892, omy_110537229	onl_100693368, onl_100693785, onl_100697266, onl_100697944, onl_100700286, onl_100701475, onl_100709358, onl_102076935, onl_102077653	oor_101273089, oor_101276231, oor_101279603, oor_101279922, oor_101281280	oro_101363082, oro_101366367, oro_101369191, oro_101381464, oro_101382484				otw_112214840, otw_112221132, otw_112221282, otw_112228769, otw_112237068, otw_112237916, otw_112242706, otw_112247247, otw_112250293, otw_112256996, otw_112257611, otw_112260108	ovi_T265_00457, ovi_T265_00703, ovi_T265_01124, ovi_T265_01447, ovi_T265_02215, ovi_T265_03305, ovi_T265_05267, ovi_T265_05851, ovi_T265_05857, ovi_T265_06647, ovi_T265_10845, ovi_T265_12464, ovi_T265_12724, ovi_T265_12797, ovi_T265_12850, ovi_T265_13331, ovi_T265_13950	padl_103914708, padl_103916247, padl_103916525, padl_103919166, padl_103921972	pale_102887924, pale_102892603, pale_102894522, pale_102897066, pale_102898033			panu_101002111, panu_101012137, panu_101020321, panu_101022649, panu_101025604				pbi_103053629, pbi_103056063, pbi_103056876, pbi_103057525, pbi_103057763, pbi_103065210, pbi_103067304			pcad_102974238, pcad_102979361, pcad_102987029, pcad_102987571, pcad_102988202, pcad_114484978, pcad_114484979	pcan_112558508, pcan_112559363, pcan_112559561, pcan_112559570, pcan_112559711, pcan_112559712, pcan_112559714, pcan_112559965, pcan_112560410				pcoc_116225845, pcoc_116229458, pcoc_116231949, pcoc_116243347, pcoc_116243350		pcw_110198644, pcw_110212218, pcw_110212428, pcw_110220852, pcw_110221712			pdam_113674373, pdam_113686948										pflv_114545720, pflv_114546978, pflv_114553905, pflv_114562438, pflv_114562752, pflv_114563081, pflv_114567122, pflv_114572639						pgut_117660680, pgut_117662062, pgut_117665127, pgut_117665146, pgut_117665159		phi_102101203, phi_102105700, phi_102109759, phi_102111584, phi_102113971		phyp_113524430, phyp_113525554, phyp_113529378, phyp_113536410, phyp_113538330, phyp_113540284, phyp_113542879, phyp_113544912			pki_111834127, pki_111834140, pki_111835072, pki_111836066, pki_111838542, pki_111842713, pki_111843717, pki_111843738, pki_111849674			plep_121942105, plep_121945299, plep_121947680, plep_121947684, plep_121947741, plep_121947793, plep_121948549, plep_121952528, plep_121961957	pleu_114680660, pleu_114692419, pleu_114699769, pleu_114702554			pmaj_107201674, pmaj_107203030, pmaj_107203986, pmaj_107204404, pmaj_107210566	pmax_117328889, pmax_117329279, pmax_117329414, pmax_117329415, pmax_117329442, pmax_117329676, pmax_117329678, pmax_117329680, pmax_117329682, pmax_117329721, pmax_117329882, pmax_117329883	pmoa_120497462, pmoa_120499188, pmoa_120504785, pmoa_120505864, pmoa_120508745	pmua_114588882, pmua_114596617, pmua_114596619, pmua_114601096, pmua_114604039		pmur_107282976, pmur_107284438, pmur_107288771, pmur_107295706, pmur_107296928, pmur_107299078		pon_100432056, pon_100437314, pon_100449127, pon_100937211, pon_103889074		pov_109624816, pov_109625137, pov_109625290, pov_109628475, pov_109629434, pov_109634948, pov_109637744, pov_109640826, pov_109644972		ppad_109247136, ppad_109247144, ppad_109252217, ppad_109257550, ppad_109269562					pps_100968199, pps_100976644, pps_100977428, pps_100987396, pps_100994901			pret_103461984, pret_103461986, pret_103469346, pret_103471164, pret_103471391, pret_103471465, pret_103475876, pret_103480505				pspa_121295385, pspa_121295529, pspa_121296860, pspa_121318706, pspa_121318716, pspa_121320947, pspa_121321121, pspa_121323821, pspa_121323983, pspa_121327699, pspa_121327894, pspa_121329106		pss_102449352, pss_102458490, pss_102460663, pss_102460882, pss_102461271		pteh_111522420, pteh_111526947, pteh_111529322, pteh_111536557, pteh_111549863		ptg_102949713, ptg_102950184, ptg_102962227, ptg_102962807, ptg_102963451, ptg_102967116, ptg_107178951			ptr_104001127, ptr_452590, ptr_452749, ptr_461157, ptr_750154			pvt_110070244, pvt_110076013, pvt_110076620, pvt_110082020, pvt_110082622, pvt_110088009										ray_107499694, ray_107506488, ray_107511903, ray_107512032, ray_107512718, ray_107516997	rbb_108512782, rbb_108515704, rbb_108525491, rbb_108530210, rbb_108532001, rbb_108534644, rbb_108542943					rno_306081, rno_306091, rno_307481, rno_317204, rno_360942	rro_104668873, rro_104675598, rro_104681487, rro_104681827, rro_104682441			rtp_109915340, rtp_109919476, rtp_109920343, rtp_109932673, rtp_109933337, rtp_109934739		salp_111951084, salp_111960280, salp_111965289, salp_111966037, salp_111967192, salp_111980878, salp_111981961, salp_112069181, salp_112071255, salp_112076494, salp_112079258	sanh_107656832, sanh_107657970, sanh_107661995, sanh_107663103, sanh_107664771, sanh_107672673, sanh_107678039, sanh_107680562, sanh_107680965, sanh_107681559, sanh_107684944, sanh_107687432, sanh_107688365, sanh_107689147, sanh_107690206, sanh_107692811, sanh_107702324		sasa_106568095, sasa_106574995, sasa_106574996, sasa_106574997, sasa_106575880, sasa_106577482, sasa_106593108, sasa_106595604, sasa_106597635, sasa_106603262, sasa_106604166, sasa_106604240, sasa_106604502, sasa_106608544, sasa_106610555, sasa_106612266, sasa_106612267		sbq_101032901, sbq_101037372, sbq_101037629, sbq_101039263, sbq_101049468	scan_103812256, scan_103812587, scan_103816451, scan_103817210, scan_103826154		sclv_120332136			sdu_111222324, sdu_111226760, sdu_111231475, sdu_111232503, sdu_111233050, sdu_111235928, sdu_111238336, sdu_111238634	sfm_108918283, sfm_108924190, sfm_108925375, sfm_108925448, sfm_108925474, sfm_108929120, sfm_108930581, sfm_108934241, sfm_108942365	sgh_107557147, sgh_107557419, sgh_107561555, sgh_107562921, sgh_107564069, sgh_107564544, sgh_107565483, sgh_107567305, sgh_107567365, sgh_107568147, sgh_107569257, sgh_107582331, sgh_107586135, sgh_107593598, sgh_107597180	shon_118980695, shon_118981848, shon_118985850, shon_118993051, shon_118998518	shr_100913248, shr_100919025, shr_100923250, shr_100926777, shr_100929184		shx_MS3_0011886, shx_MS3_0012432, shx_MS3_0012789, shx_MS3_0015141, shx_MS3_0015458, shx_MS3_0016452, shx_MS3_0016712, shx_MS3_0016845, shx_MS3_0017855, shx_MS3_0018090, shx_MS3_0019651, shx_MS3_0020818, shx_MS3_0020819			sko_100372141		slal_111651275, slal_111652023, slal_111662570, slal_111662572, slal_111662757, slal_111663940, slal_111664556, slal_111665742, slal_111668290, slal_111668316		sluc_116040476, sluc_116043284, sluc_116052554, sluc_116054717, sluc_116054794, sluc_116062401, sluc_116064491, sluc_116064912			smm_Smp_011430, smm_Smp_016230, smm_Smp_145210, smm_Smp_148300, smm_Smp_148310, smm_Smp_149330, smm_Smp_151620, smm_Smp_155600, smm_Smp_155810, smm_Smp_158870, smm_Smp_161520, smm_Smp_176470, smm_Smp_179750, smm_Smp_193230											spu_582093		srx_107708655, srx_107709047, srx_107709048, srx_107710938, srx_107712997, srx_107720713, srx_107721974, srx_107733429, srx_107738605, srx_107740130, srx_107741043, srx_107742492, srx_107744857, srx_107746609, srx_107747562, srx_107750039, srx_107753999	ssc_100520035, ssc_100626940, ssc_106505308, ssc_110255824, ssc_414736			tad_TRIADDRAFT_4071												tfn_117062667, tfn_117063710, tfn_117063717, tfn_117065696, tfn_117085251			tgu_100217653, tgu_100220200, tgu_100225655, tgu_100226382, tgu_100230085						tmu_101341656, tmu_101353341, tmu_101356336, tmu_101357390, tmu_101357549	tng_GSTEN00013316G001, tng_GSTEN00017076G001, tng_GSTEN00017967G001, tng_GSTEN00017979G001, tng_GSTEN00020345G001, tng_GSTEN00024298G001, tng_GSTEN00031128G001, tng_GSTEN00033034G001		tod_119243340, tod_119246039, tod_119259955, tod_119259967, tod_119261081, tod_119261314								tru_101061721, tru_101064284, tru_101066135, tru_101074503, tru_101074722, tru_101079840, tru_115252428, tru_115252440		tsr_106538678, tsr_106548099, tsr_106550478, tsr_106554853, tsr_106555738	tst_117870904, tst_117870905, tst_117877823, tst_117881211, tst_117882353		tup_102474905, tup_102482590, tup_102485626, tup_102493846, tup_102496629						uah_113242177, uah_113251114, uah_113251404, uah_113251410, uah_113255369, uah_113262390		umr_103658451, umr_103663911, umr_103671995, umr_103677524, umr_103677532									vlg_121476810, vlg_121476881, vlg_121489144, vlg_121497034						vvp_112919126, vvp_112933475, vvp_112933486, vvp_112933593, vvp_112933612, vvp_112934650, vvp_112934661			xco_114139059, xco_114139260, xco_114139307, xco_114142964, xco_114143721, xco_114144544, xco_114153483, xco_114157459	xgl_120785162, xgl_120785353, xgl_120785764, xgl_120789538, xgl_120797643, xgl_120800587, xgl_120801200, xgl_120802950	xhe_116714355, xhe_116714790, xhe_116714800, xhe_116718404, xhe_116719127, xhe_116719784, xhe_116728467, xhe_116732467	xla_100191020, xla_100337580, xla_108698445, xla_108698908, xla_108700115, xla_108700145, xla_108704222, xla_108708507, xla_108708509, xla_108709778, xla_108713293, xla_432044	xma_102218453, xma_102219051, xma_102220538, xma_102221532, xma_102221589, xma_102222600, xma_102225477, xma_102228583	xtr_100101710, xtr_100124722, xtr_100124985, xtr_100485160, xtr_100489504, xtr_100493938									zvi_118079278, zvi_118084021, zvi_118084139, zvi_118084649, zvi_118085457
OG0001387	0001_Pum0577s0008.1.p	0002_XP_005715975.1	0003_KAF6003493.1	0004_XP_005538639.1	0005_jgi|Galph1|1638|GphlegSOOS_G319.1	0006_XP_005705088.1	0007_PXF48454.1	0008_KAA8494047.1, 0008_KAA8495603.1	0009_PRCOL_00001590_RA, 0009_PRCOL_00003834_RA	0010_Bobra.0163s0032.1.p	0012_Cz01g26180.t1, 0012_Cz05g08130.t1, 0012_Cz06g14040.t1	0013_jgi_Coc_C169_1_61099_Genemark1.1910_g	0014_Dusal.0023s00018.1.p, 0014_Dusal.0110s00008.1.p, 0014_Dusal.0761s00004.1.p	0019_Mesvi1S04009	0020_GAQ80772.1, 0020_GAQ83287.1, 0020_GAQ83955.1	0021_g19602.t1, 0021_g39955.t1, 0021_g50628.t1	0022_SM000081S22688, 0022_SM000099S25254, 0022_SM000129S26116, 0022_SM000211S06636, 0022_SM000295S11283, 0022_SM000350S13035	0023_ME1156431C09462	0024_AagrBONN_evm.model.Sc2ySwM_368.2870.1, 0024_AagrBONN_evm.model.Sc2ySwM_368.2870.2, 0024_AagrBONN_evm.model.Sc2ySwM_368.2870.3, 0024_AagrBONN_evm.model.Sc2ySwM_368.2870.4, 0024_AagrBONN_evm.model.Sc2ySwM_368.2870.5, 0024_AagrBONN_evm.model.Sc2ySwM_368.2870.6, 0024_AagrBONN_evm.model.Sc2ySwM_368.2870.7	0025_Apun_evm.model.utg000145l.17.1	0026_CepurGG1.11G094100.1.p, 0026_CepurGG1.6G098700.1.p	0027_Mp1g24180.1, 0027_Mp1g26270.1, 0027_Mp1g26280.1	0029_Sphfalx0017s0209.1.p, 0029_Sphfalx0062s0062.1.p, 0029_Sphfalx0067s0038.1.p, 0029_Sphfalx0067s0038.2.p	0030_Sphmag04G017900.1.p, 0030_Sphmag04G017900.2.p, 0030_Sphmag04G040800.1.p, 0030_Sphmag04G040800.2.p, 0030_Sphmag04G040800.3.p, 0030_Sphmag04G040800.4.p, 0030_Sphmag04G040800.5.p, 0030_Sphmag04G040800.6.p, 0030_Sphmag19G020600.1.p, 0030_Sphmag19G020600.2.p, 0030_Sphmag19G020600.3.p, 0030_Sphmag19G020600.4.p, 0030_Sphmag19G020600.5.p, 0030_Sphmag19G020600.6.p	0035_Thupl.29379746s0003.1.p, 0035_Thupl.29379746s0004.1.p	0036_PGL00004292, 0036_PGL00014267, 0036_PGL00014284, 0036_PGL00026073	0037_PAB00002204, 0037_PAB00033172, 0037_PAB00048932	0038_PSI00005138, 0038_PSI00018456	0039_PPI00008619, 0039_PPI00032590, 0039_PPI00033381, 0039_PPI00070276	0040_PSY00000292, 0040_PSY00008445, 0040_PSY00021038	0041_PTA00002566, 0041_PTA00007283, 0041_PTA00007285, 0041_PTA00007286, 0041_PTA00007287	0042_PME00000773, 0042_PME00024979, 0042_PME00099587, 0042_PME00099588, 0042_PME00130222, 0042_PME00130223	0043_GMO00004671, 0043_GMO00022552, 0043_GMO00022888	0044_TBA00000315, 0044_TBA00026457	0045_CMI00022434, 0045_CMI00027494	0046_GBI00005955, 0046_GBI00016750	0143_tig00000849_g4767.t1, 0143_tig00001154_g7291.t1	Zyci1559_1512|UTEX1559_01512.1, Zyci1559_15485|UTEX1559_10558.1, Zyci1559_6172|UTEX1559_15078.1	Zyci1560_16412|UTEX1560_11038.1, Zyci1560_16413|UTEX1560_11039.1, Zyci1560_6509|UTEX1560_14931.1, Zyci1560_678|UTEX1560_00678.1	Zyci6981a_18782|Zci_10070.1, Zyci6981a_737|Zci_00615.2, Zyci6981a_7424|Zci_13849.1	Zyci6981b_30499|Zci1a_15880.1, Zyci6981b_30715|Zci1a_28041.1	aaf_AURANDRAFT_19564, aaf_AURANDRAFT_26422, aaf_AURANDRAFT_52346	aag_110678816, aag_5568744, aag_5568745, aag_5568746, aag_5568749, aag_5572084, aag_5572888, aag_5572891, aag_5576067	aalb_109399254, aalb_109399255, aalb_109399621, aalb_109401921, aalb_109402699, aalb_109414369, aalb_109415824, aalb_109415828, aalb_115260898, aalb_115269658, aalb_115269659	aalt_CC77DRAFT_1066936	aam_106488247	aara_120895000, aara_120903617, aara_120905094, aara_120905528	abe_ARB_00504	abp_AGABI1DRAFT75801	abv_AGABI2DRAFT187568	acan_ACA1_181240, acan_ACA1_197850	acep_105624676, acep_105626640	acer_107993659, acer_107994705	acoz_120954928, acoz_120956031, acoz_120958672, acoz_120960757, acoz_120961056	acs_100552558, acs_100562224	act_ACLA_036290, act_ACLA_061790	acun_113487950	acyg_106035787	adf_107338836, adf_107338844	adl_AURDEDRAFT_111399	adu_107483041, adu_107486102	aec_105144820, aec_105152404	afm_AFUA_3G08310, afm_AFUA_4G01380	afv_AFLA_004260	aga_AgaP_AGAP000094, aga_AgaP_AGAP005972, aga_AgaP_AGAP009985, aga_AgaP_AGAP010002, aga_AgaP_AGAP011350	agb_108917280, agb_108917471	ago_AGOS_ABL184W	ags_114129019	ahf_112741358, ahf_112744305, ahf_112796069, ahf_112797604	aip_107635184, aip_107638744	aje_HCAG_04303	ajm_119058196, ajm_119060532	aju_106981047, aju_113594950	alim_106513663, alim_106525152	alsp_Aspi01Gene16229	aly_9299396, aly_9306556	ame_410071, ame_551405	amex_103032875	amil_114954440	amj_102566322, amj_102570793	aml_100466761, aml_105235510	ang_ANI_1_3104024	ani_AN2970.2	aoce_111564709, aoce_111588431	aof_109824504, aof_109830563, aof_109845848	aor_AO090005001442		apla_101799043, apla_113843327, apla_113845227	aplc_110975513	apln_108739187, apln_108745119, apln_112904570	aprc_113861719, aprc_113864421, aprc_113864427	apro_F751_3144	aqu_100639164	arut_117404012, arut_117417817, arut_117431254, arut_117973261	asn_102376120	atd_109594821, atd_109594853, atd_109597738, atd_109605115	aten_116291690	ath_AT5G36700, ath_AT5G36790, ath_AT5G47760	atr_18447585, atr_18448526	ats_109734281, ats_109782319	azfi_s0001.g000603, azfi_s0003.g007920	bacu_103003329, bacu_103006687	bany_112043169, bany_112050404		bbrx_BRETT_003211	bbub_102391389, bbub_102403860	bcom_BAUCODRAFT_73250	bdi_100826858, bdi_100836828		bfo_118413950	bfu_BCIN_10g00120	bgh_BDBG_01921	bgt_106050778	bhj_120071250, bhj_120072631	bim_100741338, bim_100748443	biu_109558621, biu_109578506	bman_114243724, bman_114245910		bmor_101741504, bmor_101743457, bmor_732865	bmy_BM_BM4759	bna_106346578, bna_106410852, bna_106416478, bna_106432031	bnn_FOA43_000598, bnn_FOA43_001340	boe_106315620, boe_106342839	bom_102266314, bom_102286951	bor_COCMIDRAFT_3910	bpec_110159687, bpec_110172127	bpg_Bathy01g05270, bpg_Bathy08g00400	brp_103839507, brp_103849168	bsc_COCSADRAFT_140237	bta_506308, bta_538173	btab_109042713	bter_100649627, bter_100649691	bvg_104890185, bvg_104900789	bze_COCCADRAFT_94142	cabi_116823680, cabi_116824100	cal_CAALFM_C107230WA, cal_CAALFM_C209490WA, cal_CAALFM_C400700CA	cam_101490687, cam_101496999	cann_107851286, cann_107854867, cann_107856019	caty_105573452, caty_105575832	caua_113056249, caua_113110154, caua_113111757	caur_CJI97_004293, caur_CJI97_004480	cbr_CBG09323, cbr_CBG09325, cbr_CBG19872	ccae_111935173, ccae_111936192	ccaj_109803045, ccaj_109803617	ccal_108625556, ccal_108632885	ccan_109685677, ccan_109690155	ccar_109054646, ccar_109094314	ccav_112509347, ccav_112519239	cci_CC1G_07538	ccp_CHC_T00008858001	ccw_104684740, ccw_104696513	cdk_105099709, cdk_116156496	cdu_CD36_06770, cdu_CD36_23590, cdu_CD36_40750	cel_CELE_C45E5.1, cel_CELE_C53A3.2, cel_CELE_F44E7.2, cel_CELE_K09H11.7	ceri_22G080300.1.p	cfa_100688635	cfj_CFIO01_08955	cfo_105257377, cfo_105259057	cfr_102511105	cge_100755599, cge_100770052	cgi_CGB_A1540W, cgi_CGB_A1620W	cgig_122396197, cgig_122401462, cgig_122401464	cgr_CAGL0C05511g	chat_Chrsp51S06515, chat_Chrsp94S08255		chx_102169957, chx_102180199	cic_CICLE_v10012021mg, cic_CICLE_v10016051mg	cim_CIMG_07616	cin_100175347	cit_102620598, cit_102631066	cjc_100399981, cjc_100405176	cjo_107313943, cjo_107320724	clec_106663906, clec_106670530, clec_106670532, clec_106670535	clu_CLUG_01779, clu_CLUG_05429	clus_A9F13_23g00715, clus_A9F13_30g00220	clv_102084416, clv_102098989	cmax_111477933, cmax_111485013, cmax_111496999, cmax_111498614	cme_CYME_CMR421C	cmk_103178671	cmo_103485219, cmo_103487218	cmos_111432559, cmos_111433798, cmos_111453841, cmos_111461376	cmt_CCM_01841	cmy_102934929, cmy_119567225	cnb_CNBB1310, cnb_CNBB1390	cne_CNB04360, cne_CNB04450	cot_CORT_0A06000, cot_CORT_0C02860, cot_CORT_0E02630	cpap_110811479, cpap_110817829	cpep_111779683, cpep_111781036, cpep_111784076, cpep_111803591	cpic_101944442, cpic_101952169	cpii_120412353, cpii_120413474, cpii_120413498, cpii_120422622, cpii_120422642, cpii_120422653, cpii_120429663	cpoo_109314795, cpoo_109316647	cput_CONPUDRAFT_106476		cpw_CPC735_043240	cqi_110684720, cqi_110692041, cqi_110701056, cqi_110731199, cqi_110736388	cqu_CpipJ_CPIJ006772, cqu_CpipJ_CPIJ008976, cqu_CpipJ_CPIJ008977, cqu_CpipJ_CPIJ010741, cqu_CpipJ_CPIJ010743, cqu_CpipJ_CPIJ017303	crb_17876528, crb_17880237	cre_CHLRE_03g168700v5, cre_CHLRE_06g271400v5, cre_CHLRE_10g438100v5	crg_105319222, crg_105324313	csab_103223282, csab_103226690	csat_104719313, csat_104724047, csat_104724587, csat_104732583, csat_104740862, csat_104762993, csat_104772064	cscu_111621408	csec_111862716, csec_111862749, csec_111870538	csem_103382320, csem_103396959, csem_103397631	csin_114287101, csin_114298761, csin_114303396	csl_COCSUDRAFT_61099	csol_105365584	csv_101209186, csv_101210494	cten_CANTEDRAFT_112981, cten_CANTEDRAFT_113276	cthr_CTHT_0025390	ctp_CTRG_00079, ctp_CTRG_02739, ctp_CTRG_05489	ctul_119776023, ctul_119798584	cud_121510334, cud_121528554	cvg_107086231, cvg_107092655	cvr_CHLNCDRAFT_24143, cvr_CHLNCDRAFT_58743	dan_6493104, dan_6493105, dan_6495466, dan_6504250, dan_6504267, dan_6505148, dan_6507857, dan_6507858	daz_108612707, daz_108612716, daz_108614290, daz_108614291, daz_108618785, daz_108619198, daz_108619203	dci_103506152	dcr_108198395, dcr_108199765, dcr_108202800	dct_110094531, dct_110101225, dct_110110171	ddi_DDB_G0284737	der_6546360, der_6546361, der_6546369, der_6546370, der_6548083, der_6551165, der_6551166, der_6551225	dfa_DFA_10298	dgr_Dgri_GH11944, dgr_Dgri_GH12276, dgr_Dgri_GH12470, dgr_Dgri_GH14463, dgr_Dgri_GH14464, dgr_Dgri_GH14574, dgr_Dgri_GH14576, dgr_Dgri_GH23184	dgt_114528206	dha_DEHA2C10912g, dha_DEHA2G21802g	dhe_111595373, dhe_111595374, dhe_111597526, dhe_111597542, dhe_111603313, dhe_111603314, dhe_111605320	dle_111185184	dme_Dmel_CG10352, dme_Dmel_CG11291, dme_Dmel_CG15739, dme_Dmel_CG2680, dme_Dmel_CG32487, dme_Dmel_CG32488, dme_Dmel_CG5567, dme_Dmel_CG5577	dmn_108151254, dmn_108151255, dmn_108153589, dmn_108159243, dmn_108160028, dmn_108164960, dmn_108164961, dmn_108165578, dmn_117187982	dmo_Dmoj_GI10972, dmo_Dmoj_GI11147, dmo_Dmoj_GI13608, dmo_Dmoj_GI13609, dmo_Dmoj_GI13899, dmo_Dmoj_GI13900, dmo_Dmoj_GI14731, dmo_Dmoj_GI26393	dnv_108650615, dnv_108650616, dnv_108652160, dnv_108652161, dnv_108656367, dnv_115565019, dnv_115565020	dnx_107167548	dosa_Os04t0490800-01, dosa_Os09t0261300-01, dosa_Os12t0420000-00	dpa_109533684, dpa_109535181, dpa_109535220, dpa_109535227, dpa_109535501, dpa_109535506, dpa_109537389, dpa_109539089, dpa_109541653, dpa_109541654, dpa_109545081	dpe_113566866, dpe_113566919, dpe_113566922, dpe_113566923, dpe_113566924, dpe_113566925, dpe_113566926, dpe_113566927, dpe_113566928, dpe_113566947, dpe_113567145, dpe_113567146, dpe_6593177, dpe_6594725, dpe_6594893, dpe_6598387, dpe_6598388, dpe_6598575, dpe_6598887, dpe_6598888, dpe_6600616, dpe_6603900, dpe_6603901, dpe_6603980, dpe_6604452	dpl_KGM_213511, dpl_KGM_213842	dpo_Dpse_GA13927, dpo_Dpse_GA15426, dpo_Dpse_GA16941, dpo_Dpse_GA16942, dpo_Dpse_GA18976, dpo_Dpse_GA18982, dpo_Dpse_GA24194, dpo_Dpse_GA29193	dpp_DICPUDRAFT_152608	dpte_113794472, dpte_113796721	dpx_DAPPUDRAFT_188403	dqu_106748926, dqu_106751937	dre_561030, dre_792824	dro_112298310, dro_112322013	dse_116800433, dse_6606137, dse_6606138, dse_6610539, dse_6610540, dse_6616183, dse_6619926, dse_6619928	dsi_Dsimw501_GD11653, dsi_Dsimw501_GD12368, dsi_Dsimw501_GD12369, dsi_Dsimw501_GD13364, dsi_Dsimw501_GD13365, dsi_Dsimw501_GD15960, dsi_Dsimw501_GD16358, dsi_Dsimw501_GD17054	dsq_DICSQDRAFT_136290	dsr_110178956, dsr_110178957, dsr_110179111, dsr_110181695, dsr_110181696, dsr_110182537, dsr_110185308	dsv_119450517	dvi_6623165, dvi_6623233, dvi_6623611, dvi_6624475, dvi_6636652, dvi_6636723, dvi_6636724	dwi_6638371, dwi_6639438, dwi_6639440, dwi_6641439, dwi_6643166, dwi_6645618, dwi_6648791, dwi_6648792	dya_Dyak_GE14167, dya_Dyak_GE15672, dya_Dyak_GE16927, dya_Dyak_GE17588, dya_Dyak_GE21678, dya_Dyak_GE21679, dya_Dyak_GE22109, dya_Dyak_GE22110	dzi_111276801, dzi_111281168	eaf_111702521	eai_106836277	ecb_100630816, ecb_106781564	ecra_117936919, ecra_117945355			eee_113574860, eee_113583766	egl_EGR_04262	egr_104426948, egr_104430617, egr_104445570, egr_104447513, egr_104447514	egt_105955624, egt_105960760	egu_105050643, egu_105051428				ehx_EMIHUDRAFT_433430, ehx_EMIHUDRAFT_459461, ehx_EMIHUDRAFT_61825			eju_114215726, eju_114218383	ela_UCREL1_4540	elk_111156050, elk_111157494	els_105008795, els_105014280, els_105031200	ely_117247063, ely_117251519, ely_117252978	epa_110235408, epa_110237949	epz_103541255	erc_Ecym_6467		etl_114055402, etl_114064329	eus_EUTSA_v10000974mg, eus_EUTSA_v10027809mg	fab_101809714, fab_101819698	fca_101081514, fca_101093872	fcd_110850992	fch_106631635, fch_114017241	fcy_FRACYDRAFT_224809, fcy_FRACYDRAFT_270427	fex_115239393, fex_115244458	fgr_FGSG_06718	fme_FOMMEDRAFT_108781, fme_FOMMEDRAFT_156945	fox_FOXG_02218	fpg_106112195	fpu_FPSE_01527	fve_101294770, fve_101304073	fvr_FVEG_05389	gab_108460394, gab_108480177	gae_121366200, gae_121371820, gae_121380969	gat_120818845, gat_120830962	gfr_102033327, gfr_102040905	gga_416559, gga_771207	ggn_109294285, ggn_109296399	ggo_101139042, ggo_115931924	ghi_107934292, ghi_107949538, ghi_107960141, ghi_107963736	gja_107105933, gja_107125592		glz_GLAREA_09253	gmx_100305976, gmx_100798113, gmx_100820476	gra_105774079, gra_105788315	gsj_114368909, gsj_114396766, gsj_114425140	gsl_Gasu_39450	gtr_GLOTRDRAFT_49818	gtt_GUITHDRAFT_158244	hai_109385874, hai_109394527	hame_121858625, hame_121861717, hame_121865250	han_110940699, han_110944069	haw_110370042, haw_110373227	hbr_110632817, hbr_110642698, hbr_110656819	hcq_109508463, hcq_109526995	hgl_101711561, hgl_101719475	hhv_120241133, hhv_120241600	hir_HETIRDRAFT_480265	hmg_101239015, hmg_105848883	hro_HELRODRAFT_115984, hro_HELRODRAFT_183249, hro_HELRODRAFT_183250	hsa_283871, hsa_57026	hst_105180516, hst_105186725	ini_109172279, ini_109187884	ipu_108257462, ipu_108274162, ipu_108277379	isc_IscW_ISCW005015	itr_116010691, itr_116022222, itr_116022225	jcu_105636217, jcu_105644917	jre_108996570, jre_109005470	kaf_KAFR_0F00170, kaf_KAFR_0F02330	kla_KLLA0_D19382g	kmr_108233719, kmr_108237102	kmx_KLMA_50608	lak_106167244, lak_106181573	lang_109345474, lang_109352355	lav_100669782	lbc_LACBIDRAFT_191368	lbz_LBRM_31_2620, lbz_LBRM_31_2630	lcf_108882065, lcf_108890791	lcm_102351909, lcm_102367226	lco_104920831, lco_109136743	lcq_111681203, lcq_111681204, lcq_111681217, lcq_111682130, lcq_111682132, lcq_111682133	ldo_LDBPK_312410	lel_LELG_00570, lel_LELG_02584	lgi_LOTGIDRAFT_177586, lgi_LOTGIDRAFT_181589	lhu_105670498, lhu_105670499, lhu_105678621	lif_LINJ_31_2410, lif_LINJ_31_2420	lja_Lj1g3v2842370.1, lja_Lj6g3v1708420.1	lma_LMJF_31_2340	lmi_LMXM_30_2340	loa_LOAG_02900	loc_102688528, loc_102690458	lpan_LPMP_312170	lsr_110482112, lsr_110483791	lsv_111879579, lsv_111883666, lsv_111884864, lsv_111893893, lsv_111902990, lsv_111908957, lsv_122197103	lth_KLTH0B08074g	lve_103073497, lve_103074773	maj_MAA_06034	malb_109956628, malb_109969186	maw_MAC_00384	mbe_MBM_02142	mbr_MONBRDRAFT_21060	mcal_110310563, mcal_110312418	mcc_695591	mcf_101865359, mcf_102115347	mcha_111005715, mcha_111018244	mcoc_116075679, mcoc_116078497	mde_101887593, mde_101894076, mde_101899027, mde_101899707, mde_101899880, mde_105261433	mdl_103571771, mdl_103578972	mdm_103446827, mdm_103451169, mdm_114824453	mdo_100011721, mdo_100025700	mesc_110620203, mesc_110630102	mgen_117224153, mgen_117224159	mgl_MGL_0052	mgp_100539695, mgp_104913487	mgr_MGG_10149	ming_122063984, ming_122093327	mis_MICPUN_70469, mis_MICPUN_96626	mjv_108392676, mjv_108406991	mlr_MELLADRAFT_47200	mlx_117998704, mlx_118021724	mmf_118624131, mmf_118642381	mmu_57028, mmu_67078	mmur_105859641, mmur_105883760	mmyo_118650382, mmyo_118656156	mna_107533352, mna_107545076	mng_MNEG_12484, mng_MNEG_4831, mng_MNEG_8308	mnt_21400922, mnt_21403531	mpah_110334906, mpah_110338090	mpha_105835786, mpha_105839227	mpp_MICPUCDRAFT_36042	mpr_MPER_08697	mpuf_101678418, mpuf_101689975	mrr_Moror_2919	mrt_MRET_1270	msam_119891643, msam_119915630	msex_115440346, msex_115446901	msym_MSY001_1291	mtm_MYCTH_111604	mtr_MTR_2g027270, mtr_MTR_7g080530	mun_110553028, mun_110558854	mus_103974757, mus_103995993	myb_102238776, myb_102251338, myb_102252377	myd_102769207, myd_102773967	myi_110450094, myi_110454310	mze_101464860, mze_101471990	nai_NECAME_00375, nai_NECAME_00376, nai_NECAME_09185	nau_109218023, nau_109225887	ncc_104957177, ncc_104964351		ncol_116250473, ncol_116260169	ncr_NCU00088	ncs_NCAS_0D00170	ndi_NDAI_0H03980	nfi_NFIA_043770, nfi_NFIA_068810	nfu_107388135, nfu_107394160	ngd_NGA_0094200	ngi_103743742, ngi_103748608	ngr_NAEGRDRAFT_3162		nle_100607486	nlu_111058053	nmea_116432681, nmea_116432684, nmea_116434662	nmel_110393065, nmel_110405630		nnu_104588702, nnu_104598303		npr_108791299	nsy_104216150, nsy_104230902	nta_107759700, nta_107816101, nta_107822134	nte_NEUTE1DRAFT62995	nto_104110058, nto_104120328	nve_116616330	nvi_100119239, nvi_100121075, nvi_100678587	nvl_108560899, nvl_108564149, nvl_108564151, nvl_108564156, nvl_108564170	oaa_100091800, oaa_100093219	oas_101115175, oas_101123544	oau_116310311, oau_116328392	obb_114873757, obb_114877515, obb_114877516	obi_106870490, obi_106870886	obo_105276611, obo_105277029	obr_102709834, obr_102715231	ocu_108176292	oda_120857669, oda_120873563	oeu_111370693, oeu_111370694	ola_101158449, ola_101171702	olu_OSTLU_33094, olu_OSTLU_5787	oml_112148098, oml_112154209	omy_110499176, omy_110523986, omy_110536163	onl_100705384, onl_100705958	oor_101272288, oor_101274593	oro_101373924, oro_101382844	osa_4336245, osa_4346547, osa_9271010	ota_OT_ostta08g02360, ota_OT_ostta15g02560	otu_111413170, otu_111413174, otu_111415051, otu_111426585	otw_112219704, otw_112224436, otw_112262792	ovi_T265_07156		pale_102883992, pale_102898015	palz_118036604, palz_118043152, palz_118055804	pan_PODANSg5319	panu_100997918, panu_116268555	pavi_110768639, pavi_110769775	pbar_105422533, pbar_105426153	pbe_PBANKA_1421300	pbi_103065057	pbl_PAAG_00661	pbn_PADG_04171	pcad_102982726, pcad_112065875, pcad_112065907	pcan_112560730, pcan_112565912	pcb_PCHAS_142310	pcf_106791438, pcf_106793872	pco_PHACADRAFT_118503	pcoc_116233319, pcoc_116237374	pcs_Pc20g07100	pcw_110205758, pcw_110221946	pcy_PCYB_143210	pda_103702382, pda_103717525	pdam_113680921	pdp_PDIP_00280	pdul_117619563, pdul_117623852, pdul_117632233	pema_pm014353g0030, pema_pm035301g0010, pema_pm052542g0010	peq_110027215, peq_110038498	peu_105113405, peu_105118618, peu_105119070, peu_105136471	pfa_PF3D7_0715000	pfd_PFDG_03125	pfh_PFHG_02712	pfj_MYCFIDRAFT_71448	pflv_114547732, pflv_114555153	pfp_PFL1_01631	pfy_PFICI_08140	pgc_109862956, pgc_109864234	pgr_PGTG_16496, pgr_PGTG_21164	pgu_PGUG_02510, pgu_PGUG_05888	pgut_117655656, pgut_117667305	phai_112883234, phai_112899704	phi_102108764, phi_102112179	phu_Phum_PHUM085690	phyp_113527358, phyp_113544919	pic_PICST_55335, pic_PICST_59523	pif_PITG_22651, pif_PITG_23205	pki_111839313, pki_111842538	pkn_PKNH_1424000	pkz_C5L36_0C06660	plep_121944081, plep_121958887, plep_121964825	pleu_114680816, pleu_114694241	plj_VFPFJ_05731	pmac_106718950, pmac_106719114	pmaj_107204187, pmaj_107210927	pmax_117324109, pmax_117328247, pmax_117335922, pmax_117335923	pmoa_120509966, pmoa_120512957	pmua_114584800, pmua_114605575	pmum_103318825, pmum_103324376, pmum_103341533	pmur_107288643, pmur_107297963, pmur_107301032	pno_SNOG_00094	pon_100446531, pon_103888967	pop_18106015, pop_7462118, pop_7464598	pov_109627010, pov_109637080, pov_109645418	ppa_PAS_chr2-2_0034	ppad_109265541, ppad_109278155	pper_18766529, pper_18775585, pper_18778328, pper_18785342, pper_18793742		ppot_106103969, ppot_106109812	ppp_112290966, ppp_112293845, ppp_112295958	pps_103782856, pps_103786618	ppyr_116167951, ppyr_116168613, ppyr_116177693	prap_110992198, prap_111001556	pret_103470083, pret_103481008	psco_LY89DRAFT_694643	psoj_PHYSODRAFT_554330	psom_113317744, psom_113346464, psom_113348739	pspa_121300690, pspa_121300919, pspa_121317105, pspa_121330603	psq_PUNSTDRAFT_49384	pss_102450474	pte_PTT_07559	pteh_111549038, pteh_113219774	ptep_107439612	ptg_102959923	pti_PHATRDRAFT_48026, pti_PHATRDRAFT_bd1186	ptm_GSPATT00013144001	ptr_107966141, ptr_458815	pvir_120660146, pvir_120673451, pvir_120681501	pvm_113800622, pvm_113806346, pvm_113812701	pvt_110075983, pvt_110085015	pvu_PHAVU_006G136400g, pvu_PHAVU_008G051700g	pvx_PVX_122960	pvy_116105061, pvy_116107187, pvy_116107208	pxb_103951833, pxb_103963715	pxu_106121301, pxu_106121911	pxy_105383526, pxy_105384740, pxy_105393932	pyo_PY17X_1423300	qlo_115988668, qlo_115991917	qsu_111984155, qsu_111991286, qsu_112007248, qsu_112039519	ray_107506048, ray_107519284	rbb_108519456, rbb_108526003	rcn_112193493, rcn_112201419	rcu_8262021, rcu_8274235	rmd_113552102	rmp_119170635	rno_287115, rno_727679	rro_104681545, rro_104682514	rsan_119383598	rsz_108821596, rsz_108827605, rsz_108854197	rtp_109936084, rtp_109936396	sacu_s0130.g022004, sacu_s0285.g027139	salp_111957714, salp_111961217, salp_111967928	sanh_107665796, sanh_107669208, sanh_107699876, sanh_107704117	sapo_SAPIO_CDS0217	sasa_100196145, sasa_100380361, sasa_106580405	sbi_8060847, sbi_8073706	sbq_101034107, sbq_101054290	scan_103813599, scan_103817807	sce_YDL236W	sclv_120334316	scm_SCHCODRAFT_46367	sdm_118194040	sdu_111220060, sdu_111237762	sfm_108938493, sfm_108939843	sgh_107549004, sgh_107584220, sgh_107594223	shon_118978780, shon_119002374	shr_100915003, shr_100924589, shr_116420497	shs_STEHIDRAFT_77887	shx_MS3_0013191	sind_105166877, sind_105175221	sita_101760467, sita_101783973	sko_100370205, sko_100375890, sko_102806227	sla_SERLADRAFT_460979, sla_SERLADRAFT_464507	slal_111651685, slal_111671980	slb_AWJ20_1266	sluc_116044275, sluc_116054093	sly_101249417, sly_101255287	smin_v1.2.010525.t1, smin_v1.2.022451.t1, smin_v1.2.029328.t1, smin_v1.2.029784.t1	smm_Smp_030220	smo_SELMODRAFT_135280, smo_SELMODRAFT_272252, smo_SELMODRAFT_417198, smo_SELMODRAFT_440216	smp_SMAC_08108	soc_105197007, soc_105201638	soe_110783410, soe_110800318	sot_102578665, sot_102596229	spaa_SPAPADRAFT_56702, spaa_SPAPADRAFT_62875	spar_SPRG_02405	spen_107004628, spen_107015970	spis_111331668, spis_111346943	spo_SPBC15D4.15	spu_589691	sre_PTSG_05957	srx_107731387, srx_107733290, srx_107734160, srx_107751583	ssc_100623846, ssc_100739035	ssck_SPSK_07661	ssl_SS1G_07189	tad_TRIADDRAFT_51940		tasa_A1Q1_05832	tbg_TbgDal_VIII7750	tbl_TBLA_0G00280	tbr_Tb927.8.7510	tca_661876, tca_661964, tca_662004, tca_663527	tcc_18597356, tcc_18598468	tcr_509261.10, tcr_511439.100	tdc_119301163, tdc_119308695, tdc_119355565, tdc_119364729	tdl_TDEL_0A00680	tet_TTHERM_00455490, tet_TTHERM_01093670	tfn_117070131, tfn_117097802	tgb_HG536_0D00430	tgo_TGME49_209870, tgo_TGME49_289980	tgu_100227621, tgu_101234251	thj_104805692, thj_104824388	tmf_PMAA_013930	tml_GSTUM_00003360001	tmn_UCRPA7_328	tms_TREMEDRAFT_43632	tmu_101350448, tmu_101357957	tng_GSTEN00024192G001, tng_GSTEN00030960G001	tnl_113501275, tnl_113505415	tod_119242022, tod_119247284		tpf_TPHA_0O01860	tps_THAPSDRAFT_25544, tps_THAPSDRAFT_261766		tre_TRIREDRAFT_104890	trg_TRUGW13939_04632	trr_M419DRAFT_140265	tru_101066246, tru_101079776	tsp_Tsp_11085	tsr_106545067, tsr_106555976	tst_117867127, tst_117883823	ttt_THITE_2119710	tup_102469858, tup_102485987	tut_107364298, tut_107370145, tut_112539670	tva_TVAG_066810, tva_TVAG_242660, tva_TVAG_247910, tva_TVAG_247920, tva_TVAG_319310, tva_TVAG_370870, tva_TVAG_382280, tva_TVAG_391630, tva_TVAG_434390	tve_TRV_01581	tvs_TRAVEDRAFT_74662	twl_120004910, twl_120007068	uah_113241802, uah_113245113	uma_UMAG_04979	umr_103668491, umr_103676541	ure_UREG_07670	val_VDBG_08859	var_108329624, var_108343216	vcn_VOLCADRAFT_107008, vcn_VOLCADRAFT_115779, vcn_VOLCADRAFT_72753	vda_VDAG_06520	vde_111246989, vde_111247017	vem_105559638, vem_105560456	vja_111263744, vja_111263745	vlg_121487688, vlg_121491521	vpo_Kpol_1054p42	vra_106774434, vra_106779578	vri_117918807, vri_117924063	vun_114183277, vun_114187066	vvi_100243036, vvi_100248028, vvi_104877272	vvp_112909007, vvp_112929147	wic_J056_000696	wse_WALSEDRAFT_41436	xco_114154665, xco_114157407	xgl_120794308, xgl_120805608	xhe_116727087, xhe_116730438	xla_108701650, xla_108702431	xma_102225249, xma_102230945	xtr_100488448	yli_YALI0E28919g	zce_119828287, zce_119833966	zju_107410754, zju_107416543	zma_100191272, zma_100193796	zmk_HG535_0D00500	zne_110829677, zne_110835361	zro_ZYRO0F15158g	ztr_MYCGRDRAFT_65833	zvi_118091158, zvi_118092713
OG0001388																0021_g38136.t1, 0021_g39061.t1, 0021_g52291.t1, 0021_g60258.t1		0023_ME000079S09705, 0023_ME000079S09725			0026_CepurGG1.11G081700.1.p, 0026_CepurGG1.3G140700.1.p, 0026_CepurGG1.3G140700.2.p, 0026_CepurGG1.4G112700.1.p, 0026_CepurGG1.6G015100.1.p, 0026_CepurGG1.6G015100.2.p, 0026_CepurGG1.6G015100.3.p, 0026_CepurGG1.9G113500.1.p					0036_PGL00024097	0037_PAB00014701	0038_PSI00008233	0039_PPI00048560, 0039_PPI00073451		0041_PTA00008161	0042_PME00034059, 0042_PME00035030	0043_GMO00014882, 0043_GMO00019872		0045_CMI00025565	0046_GBI00030375			Zyci1560_4079|UTEX1560_14389.1			aaf_AURANDRAFT_14129	aag_23687459, aag_23687690, aag_23687728, aag_23687757, aag_23687838, aag_23687967	aalb_109412548, aalb_109412556, aalb_109412559, aalb_109420753, aalb_109420754, aalb_109420818, aalb_115253998, aalb_115257986, aalb_115257992	aalt_CC77DRAFT_1022434, aalt_CC77DRAFT_1045876, aalt_CC77DRAFT_1046953, aalt_CC77DRAFT_1096288, aalt_CC77DRAFT_162771, aalt_CC77DRAFT_283199, aalt_CC77DRAFT_386108	aam_106484005	aara_120897153, aara_120908441					acep_105618726, acep_105618727, acep_105619340, acep_105622498, acep_105622509, acep_105626270	acer_108004361, acer_108004373, acer_108004374, acer_108004375, acer_108004377	acoz_120952419, acoz_120953310	acs_100557290	act_ACLA_011280, act_ACLA_061230, act_ACLA_097420	acun_113479421	acyg_106041765	adf_107329381, adf_107351604, adf_107352985			aec_105146448, aec_105146449, aec_105150852, aec_105150853, aec_105154316, aec_105154611, aec_105154618	afm_AFUA_3G09480, afm_AFUA_4G14800, afm_AFUA_5G09290, afm_AFUA_6G02990	afv_AFLA_002455, afv_AFLA_010122, afv_AFLA_011000, afv_AFLA_013539	aga_AgaP_AGAP001753, aga_AgaP_AGAP006926	agb_108904819, agb_108905158, agb_108907096, agb_108907097, agb_108907099, agb_108907104, agb_108910575, agb_108910580, agb_108911072, agb_108911073, agb_111692727		ags_114123627, ags_114125038, ags_114125577, ags_114131059			aje_HCAG_06736	ajm_119048222	aju_106975814	alim_106511852, alim_106512286, alim_106532511			ame_100577149, ame_409847, ame_724838	amex_103022606, amex_103025346	amil_114963999, amil_114977754	amj_102566187	aml_100476658	ang_ANI_1_12164, ang_ANI_1_1428064, ang_ANI_1_1904144, ang_ANI_1_460064, ang_ANI_1_92184	ani_AN1938.2, ani_AN8759.2	aoce_111582556, aoce_111582557, aoce_111588884		aor_AO090009000357, aor_AO090010000005, aor_AO090012000737, aor_AO090020000535	api_100159346, api_100166445, api_100166763, api_100573759	apla_101795486	aplc_110975795, aplc_110979001, aplc_110979080, aplc_110981219, aplc_110988662, aplc_110990924	apln_108734428, apln_108737094, apln_108737543, apln_108740658, apln_108740660, apln_108742326, apln_108742328, apln_108742329, apln_108742343, apln_112905004, apln_112905005			aqu_100636048, aqu_100636174, aqu_100636301, aqu_100636428, aqu_100637361, aqu_100639580, aqu_100639957, aqu_105314667	arut_117408360, arut_117413065, arut_117420874, arut_117431352	asn_102375779	atd_109595921, atd_109595922, atd_109595923, atd_109595924, atd_109595925, atd_109596764, atd_109598566, atd_109598578, atd_109599765, atd_109599770, atd_109599783, atd_109599788, atd_109603681, atd_109605929, atd_109605930	aten_116289802, aten_116289812, aten_116289813, aten_116289825, aten_116289847					bacu_102998492	bany_112045574, bany_112045575, bany_112045577, bany_112045578, bany_112045579, bany_112049781, bany_112049784, bany_112049787, bany_112049788, bany_112051333, bany_112051334, bany_112051335, bany_112051336, bany_112051339, bany_112051340, bany_112051342, bany_112051343, bany_112051344, bany_112051345, bany_112051346, bany_112051347, bany_112055062, bany_112057060, bany_112057061, bany_112057062, bany_112057453			bbub_102414891	bcom_BAUCODRAFT_112155, bcom_BAUCODRAFT_149282, bcom_BAUCODRAFT_77406			bfo_118417101, bfo_118417986, bfo_118418567	bfu_BCIN_05g06600, bfu_BCIN_08g05060, bfu_BCIN_12g00740	bgh_BDBG_16326	bgt_106061616, bgt_106062959		bim_100740825, bim_100740946, bim_100741064, bim_100742218, bim_105680684	biu_109562773	bman_114242258, bman_114242787, bman_114242788, bman_114242789, bman_114242790, bman_114242791, bman_114242793, bman_114242794, bman_114242849, bman_114243180, bman_114243197, bman_114243209, bman_114243216, bman_114243243, bman_114243245, bman_114245370, bman_114245432, bman_114245433, bman_114245436, bman_114248055, bman_114248061, bman_114248062, bman_114248064, bman_114248077		bmor_101735322, bmor_101735984, bmor_101737234, bmor_101737635, bmor_101737773, bmor_101738555, bmor_101742233, bmor_101744052, bmor_101744069, bmor_101744214, bmor_101745452, bmor_101745470, bmor_101745595, bmor_101745613, bmor_101746224, bmor_101746362, bmor_101746503, bmor_101746786, bmor_101746795, bmor_101746928, bmor_101746934, bmor_101747118, bmor_101747201, bmor_105842445, bmor_105842479, bmor_119628394, bmor_732963, bmor_733056		bna_106349693			bom_102269812	bor_COCMIDRAFT_1647, bor_COCMIDRAFT_2721, bor_COCMIDRAFT_2812, bor_COCMIDRAFT_34795, bor_COCMIDRAFT_81488, bor_COCMIDRAFT_98805	bpec_110167557, bpec_110170283, bpec_110173271			bsc_COCSADRAFT_113511, bsc_COCSADRAFT_134859, bsc_COCSADRAFT_138996, bsc_COCSADRAFT_143977, bsc_COCSADRAFT_169952, bsc_COCSADRAFT_22787, bsc_COCSADRAFT_32154, bsc_COCSADRAFT_96614	bta_512259	btab_109038900	bter_100643775, bter_100643900, bter_100645762, bter_100652147, bter_105666138, bter_105666139, bter_105666141		bze_COCCADRAFT_10345, bze_COCCADRAFT_32110, bze_COCCADRAFT_32900, bze_COCCADRAFT_35129, bze_COCCADRAFT_80924, bze_COCCADRAFT_83216	cabi_116824694				caty_105597786	caua_113038215, caua_113038216, caua_113038217, caua_113063802, caua_113095004, caua_113113563			ccae_111927925, ccae_111928519		ccal_108624383, ccal_108624403, ccal_108626354, ccal_108626365, ccal_108626372, ccal_108626488	ccan_109703389, ccan_109703391	ccar_109078451, ccar_109086746				ccw_104690551	cdk_105101863				cfa_486073	cfj_CFIO01_00620, cfj_CFIO01_00654, cfj_CFIO01_01491, cfj_CFIO01_04368, cfj_CFIO01_04641	cfo_105249150, cfo_105249151, cfo_105258944	cfr_102514446	cge_100755116		cgig_122401995, cgig_122401996, cgig_122401997, cgig_122401998, cgig_122402023, cgig_122402025, cgig_122402034, cgig_122402042				chx_102172997	cic_CICLE_v10029238mg	cim_CIMG_06684		cit_102612508	cjc_100398196	cjo_107313471	clec_106665897, clec_106667264, clec_106667295, clec_106667381, clec_106667382, clec_112126289			clv_102089275			cmk_103180222, cmk_103180223				cmy_102935920						cpic_101947637	cpii_120412612, cpii_120412621, cpii_120412646, cpii_120426949	cpoo_109309761			cpw_CPC735_031350		cqu_CpipJ_CPIJ016717, cqu_CpipJ_CPIJ016719, cqu_CpipJ_CPIJ016721, cqu_CpipJ_CPIJ018906, cqu_CpipJ_CPIJ018908, cqu_CpipJ_CPIJ018909			crg_105326745, crg_105333197, crg_105336455, crg_105336456, crg_105340704, crg_105347911, crg_105347912, crg_105347914	csab_103236551		cscu_111622686, cscu_111626534, cscu_111626536, cscu_111639929, cscu_111639930, cscu_111640399, cscu_111640402, cscu_111640795	csec_111865951, csec_111865952, csec_111867622	csem_103384297, csem_103394939			csol_105361419, csol_105361420, csol_105363099, csol_105363247					ctul_119785546, ctul_119786893	cud_121508908, cud_121519031	cvg_107082642, cvg_107090678		dan_116654685, dan_6492907, dan_6492908, dan_6492993, dan_6495759, dan_6507022	daz_108609719, daz_108611095, daz_108611140, daz_108611141, daz_108611142, daz_108611143, daz_108613596, daz_108613597	dci_103508305, dci_103510870				der_6540580, der_6540581, der_6541678, der_6545260, der_6545266		dgr_Dgri_GH13025, dgr_Dgri_GH13026, dgr_Dgri_GH13326, dgr_Dgri_GH13403, dgr_Dgri_GH13404, dgr_Dgri_GH13846, dgr_Dgri_GH15599, dgr_Dgri_GH15889	dgt_114523614, dgt_114523629, dgt_114524832, dgt_114524833, dgt_114524972, dgt_114528177, dgt_114532623, dgt_114533700, dgt_114533701		dhe_111600397, dhe_111603862, dhe_111603879, dhe_111603963, dhe_111604659, dhe_111604693, dhe_115482919, dhe_115482934, dhe_115483402	dle_111185362	dme_Dmel_CG18814, dme_Dmel_CG3481, dme_Dmel_CG3484, dme_Dmel_CG3763, dme_Dmel_CG4842, dme_Dmel_CG4899	dmn_108153245, dmn_108153719, dmn_108162730, dmn_108162731, dmn_108163569	dmo_Dmoj_GI10333, dmo_Dmoj_GI16540, dmo_Dmoj_GI16877, dmo_Dmoj_GI17642, dmo_Dmoj_GI17643, dmo_Dmoj_GI17644, dmo_Dmoj_GI17645, dmo_Dmoj_GI17665	dnv_108649873, dnv_108651144, dnv_115562334, dnv_115563008, dnv_115563009, dnv_115563010, dnv_115563011, dnv_115563012	dnx_107163662, dnx_107163711, dnx_107165877, dnx_107167237, dnx_107171487		dpa_109532998, dpa_109533731, dpa_109534624, dpa_109535108, dpa_109535134, dpa_109535613, dpa_109537588, dpa_109539477, dpa_109539552, dpa_109541044, dpa_109541801, dpa_109542102	dpe_6593284, dpe_6593285, dpe_6593376, dpe_6599813, dpe_6599818	dpl_KGM_200146A, dpl_KGM_200146B, dpl_KGM_201137, dpl_KGM_201138, dpl_KGM_201139, dpl_KGM_202095, dpl_KGM_202096, dpl_KGM_202097, dpl_KGM_202098, dpl_KGM_202099, dpl_KGM_202127, dpl_KGM_212976, dpl_KGM_213995, dpl_KGM_215456	dpo_Dpse_GA17214, dpo_Dpse_GA17670, dpo_Dpse_GA18471, dpo_Dpse_GA18512, dpo_Dpse_GA25223				dqu_106741128, dqu_106744377, dqu_106744379, dqu_106744380, dqu_106744382, dqu_106751308	dre_393297, dre_565975	dro_112312365	dse_6605945, dse_6605950, dse_6605951, dse_6611292, dse_6611293, dse_6611808	dsi_Dsimw501_GD12481, dsi_Dsimw501_GD14635, dsi_Dsimw501_GD14636, dsi_Dsimw501_GD23602, dsi_Dsimw501_GD23968, dsi_Dsimw501_GD23969		dsr_110183736, dsr_110186091, dsr_110186092, dsr_110187637, dsr_110188277, dsr_110188717	dsv_119463712, dsv_119464609, dsv_119464610, dsv_119465364	dvi_116651442, dvi_116651443, dvi_116651639, dvi_6623499, dvi_6623916, dvi_6633890, dvi_6633891, dvi_6634072, dvi_6634390	dwi_6638760, dwi_6638801, dwi_6642232, dwi_6642233, dwi_6642949, dwi_6643015, dwi_6643501, dwi_6643502, dwi_6643825	dya_Dyak_GE10683, dya_Dyak_GE18839, dya_Dyak_GE19037, dya_Dyak_GE19038, dya_Dyak_GE22908, dya_Dyak_GE23092, dya_Dyak_GE23093, dya_Dyak_GE23094		eaf_111694836, eaf_111695575, eaf_111700923	eai_106831730	ecb_100009687	ecra_117955851, ecra_117957508			eee_113568377, eee_113584231		egr_104454712, egr_104455370			egz_104131081						eju_114217472	ela_UCREL1_11760, ela_UCREL1_2989, ela_UCREL1_4743, ela_UCREL1_5020, ela_UCREL1_8581, ela_UCREL1_9205	elk_111153747	els_105011191, els_105020908	ely_117255195, ely_117261587	epa_110232160, epa_110233826, epa_110233873, epa_110233874, epa_110239363, epa_110248593, epa_110248597, epa_114574571	epz_103564977			etl_114058991		fab_101819475	fca_101087832		fch_102048817		fex_115240790, fex_115240791, fex_115246410	fgr_FGSG_02267, fgr_FGSG_02418, fgr_FGSG_04790, fgr_FGSG_08519, fgr_FGSG_09124	fme_FOMMEDRAFT_74600	fox_FOXG_03321, fox_FOXG_03902, fox_FOXG_04854, fox_FOXG_06884, fox_FOXG_12245, fox_FOXG_15817, fox_FOXG_16127, fox_FOXG_16252, fox_FOXG_17163, fox_FOXG_17356	fpg_101913041	fpu_FPSE_00286, fpu_FPSE_01989, fpu_FPSE_06790, fpu_FPSE_10169, fpu_FPSE_11094		fvr_FVEG_02191, fvr_FVEG_10881, fvr_FVEG_11757, fvr_FVEG_11791, fvr_FVEG_11969, fvr_FVEG_13049		gae_121367849, gae_121367850, gae_121367852, gae_121367853, gae_121368585, gae_121368586, gae_121368604, gae_121385451, gae_121388607, gae_121392698	gat_120815269, gat_120821292, gat_120825097	gfr_102037923	gga_422567	ggn_109300906	ggo_101132897		gja_107107799		glz_GLAREA_07349					gtr_GLOTRDRAFT_5495		hai_109379564	hame_121871797		haw_110377971, haw_110378478, haw_110378479, haw_110378480, haw_110378708, haw_110378721, haw_110384267, haw_110384309, haw_110384310		hcq_109518149, hcq_109521693	hgl_101714528	hhv_120239114		hmg_100199952, hmg_100205857, hmg_100210785, hmg_100212103, hmg_101239638		hsa_3248	hst_105182905, hst_105190261, hst_105190267, hst_105191596, hst_105191605, hst_112588081, hst_112588094, hst_112588095, hst_112588097, hst_112588315		ipu_108263011, ipu_108278852	isc_IscW_ISCW004399, isc_IscW_ISCW006707, isc_IscW_ISCW007840						kmr_108229147, kmr_108238042		lak_106150360, lak_106150775, lak_106152774, lak_106163796, lak_106165584, lak_106167496, lak_106167498, lak_106172564, lak_106173220, lak_106175951, lak_106179502, lak_106179529, lak_106180296, lak_106181763, lak_106182024, lak_106182030, lak_106182040, lak_106182102		lav_100667134			lcf_108893942, lcf_108893943, lcf_108900113	lcm_102348458, lcm_102352839	lco_104917800, lco_104924203, lco_109139807	lcq_111682846, lcq_111682848, lcq_111682853, lcq_111683485, lcq_111683495, lcq_111683506, lcq_111689764			lgi_LOTGIDRAFT_126231, lgi_LOTGIDRAFT_128222, lgi_LOTGIDRAFT_132061, lgi_LOTGIDRAFT_204498, lgi_LOTGIDRAFT_208290, lgi_LOTGIDRAFT_226677, lgi_LOTGIDRAFT_235335	lhu_105677232, lhu_105677462		lja_Lj4g3v0585740.2				loc_102689930, loc_102697547		lsr_110482168			lve_103089783	maj_MAA_06588, maj_MAA_07414, maj_MAA_09211, maj_MAA_09817	malb_109952108	maw_MAC_08125	mbe_MBM_02495, mbe_MBM_07358, mbe_MBM_07729		mcal_110300059	mcc_697864	mcf_102140664		mcoc_116069301	mde_101887669, mde_101892141, mde_101894743, mde_101900629, mde_101900680, mde_101900888, mde_101900934, mde_101901239, mde_101901402	mdl_103569620, mdl_103569621, mdl_103577133		mdo_100018659		mgen_117217422, mgen_117217432		mgp_100550540	mgr_MGG_00244, mgr_MGG_03934, mgr_MGG_04683, mgr_MGG_06223			mjv_108391441		mlx_118022147	mmf_118615570	mmu_15446	mmur_105874653	mmyo_118658123	mna_107527507			mpah_110336583	mpha_105829764, mpha_105832546, mpha_105834316, mpha_105834317, mpha_105834321, mpha_105834322, mpha_105834323, mpha_114253765		mpr_MPER_03275, mpr_MPER_05085	mpuf_101671285	mrr_Moror_13281, mrr_Moror_13282, mrr_Moror_15051		msam_119895703, msam_119895704, msam_119895705, msam_119895706, msam_119899844	msex_115440093, msex_115441183, msex_115444352, msex_115445273, msex_115445282, msex_115445285, msex_115445292, msex_115451205, msex_115451206, msex_115451209, msex_115451210, msex_115451211, msex_115451213, msex_115451214, msex_115451218, msex_115451219, msex_115451220, msex_115451221, msex_115451223, msex_115451224, msex_115451225, msex_115451226, msex_115453692, msex_115453693, msex_115453766, msex_115453771, msex_115454868, msex_119189548		mtm_MYCTH_2308851		mun_110558708		myb_102255162	myd_102760950	myi_110445611, myi_110445614, myi_110445616, myi_110453655, myi_110467047	mze_101469124, mze_101476170, mze_101476467, mze_101476753			ncc_104949628, ncc_104959765, ncc_104961624, ncc_104963423, ncc_104963424						nfi_NFIA_049330, nfi_NFIA_078040, nfi_NFIA_101390	nfu_107386695, nfu_107394274		ngi_103745222		nhe_NECHADRAFT_28041, nhe_NECHADRAFT_28119, nhe_NECHADRAFT_33164, nhe_NECHADRAFT_55503, nhe_NECHADRAFT_75124, nhe_NECHADRAFT_87166, nhe_NECHADRAFT_91804, nhe_NECHADRAFT_94456	nle_100591825	nlu_111053646, nlu_111060903	nmea_116426283, nmea_116426284, nmea_116426385, nmea_116426386	nmel_110398268	nni_104021374		npa_UCRNP2_2423, npa_UCRNP2_3756, npa_UCRNP2_6179, npa_UCRNP2_6639, npa_UCRNP2_9385	npr_108795296					nve_116613012, nve_116615574, nve_5508553	nvi_100113909, nvi_100118804, nvi_100118835, nvi_100120013, nvi_100121648, nvi_100121808, nvi_100121889, nvi_100121951, nvi_100121968, nvi_100122040, nvi_100122548, nvi_100123382, nvi_103315740, nvi_103315741, nvi_103316026, nvi_107980460, nvi_116738555	nvl_108557399, nvl_108557406, nvl_108557414, nvl_108557423, nvl_108557434, nvl_108557454, nvl_108559745, nvl_108559747, nvl_108560810, nvl_108560812, nvl_108561584, nvl_108562680, nvl_108562958, nvl_108562959, nvl_108565730, nvl_108566472, nvl_108566480, nvl_108566489, nvl_108566501	oaa_100089678	oas_101112958	oau_116319031, oau_116319042, oau_116319047, oau_116319054, oau_116324728	obb_114878271, obb_114878274, obb_114878275		obo_105276011, obo_105276012, obo_105276013, obo_105276016, obo_105276018, obo_105279082		ocu_100348968	oda_120856684		ola_101160831, ola_101169963, ola_101171390, ola_111946292		oml_112142444, oml_112142759, oml_112142761, oml_112157398	omy_110491079, omy_110497391, omy_110534489	onl_100691660, onl_100691927, onl_100700303, onl_100710885	oor_101282003	oro_101372450			otu_111413869, otu_111419308, otu_111419321, otu_111419325, otu_111419497, otu_111420478, otu_111420481, otu_111420482, otu_111420483, otu_111420491, otu_111420492, otu_111422458, otu_111425957, otu_111428231, otu_111428232, otu_111428459	otw_112218361, otw_112232021, otw_112261313		padl_103922575	pale_102884381		pan_PODANSg9309	panu_101003374		pbar_105424574, pbar_105424575, pbar_105424582, pbar_105424585, pbar_105424587, pbar_105433905, pbar_105433907, pbar_105433908, pbar_105433932		pbi_103049168	pbl_PAAG_04142	pbn_PADG_07411	pcad_102987038	pcan_112553275, pcan_112553591, pcan_112553868, pcan_112553869, pcan_112553870, pcan_112554076, pcan_112554077, pcan_112554195, pcan_112554254, pcan_112554400, pcan_112554458, pcan_112554459, pcan_112554461, pcan_112554519, pcan_112554571, pcan_112554572, pcan_112554675, pcan_112554689, pcan_112568772		pcf_106785155, pcf_106785219		pcoc_116237988	pcs_Pc12g06270, pcs_Pc12g06280, pcs_Pc16g08590, pcs_Pc16g11280, pcs_Pc21g16840, pcs_Pc21g22350	pcw_110215988		pda_120109079	pdam_113674010, pdam_113685416	pdp_PDIP_21050		pema_pm004778g0010, pema_pm007248g0030, pema_pm019722g0040						pfj_MYCFIDRAFT_152523, pfj_MYCFIDRAFT_191140, pfj_MYCFIDRAFT_31370, pfj_MYCFIDRAFT_34789, pfj_MYCFIDRAFT_35449, pfj_MYCFIDRAFT_39928, pfj_MYCFIDRAFT_41376, pfj_MYCFIDRAFT_60105, pfj_MYCFIDRAFT_65264, pfj_MYCFIDRAFT_87321	pflv_114562071, pflv_114566922		pfy_PFICI_01600, pfy_PFICI_02649, pfy_PFICI_03602, pfy_PFICI_05425, pfy_PFICI_07510, pfy_PFICI_10577, pfy_PFICI_12233, pfy_PFICI_12798, pfy_PFICI_15130	pgc_109855338, pgc_109856015, pgc_109856032, pgc_109859474			pgut_117680193		phi_102100222	phu_Phum_PHUM042110, phu_Phum_PHUM281640, phu_Phum_PHUM474390	phyp_113525423, phyp_113543131		pif_PITG_02428	pki_111837389, pki_111860928			plep_121941530, plep_121952409, plep_121952738	pleu_114686247	plj_VFPFJ_00282, plj_VFPFJ_06074, plj_VFPFJ_07484	pmac_106707961, pmac_106707962, pmac_106709273, pmac_106710250, pmac_106710251, pmac_106710252, pmac_106710268, pmac_106711334, pmac_106713765, pmac_106713770, pmac_106713775, pmac_106713778, pmac_106718343, pmac_106718528, pmac_106718529, pmac_106718530	pmaj_107203319	pmax_117333822, pmax_117334796, pmax_117334797, pmax_117335214, pmax_117337818	pmoa_120497956	pmua_114604322		pmur_107286508	pno_SNOG_00256, pno_SNOG_03236, pno_SNOG_09685, pno_SNOG_09872	pon_100172788		pov_109628377, pov_109628509, pov_109643966		ppad_109262400			ppot_106103727, ppot_106104387, ppot_106104396, ppot_106105144, ppot_106105145, ppot_106105146, ppot_106109726, ppot_106109734, ppot_106109735, ppot_106109779	ppp_112281319, ppp_112287822	pps_100987384	ppyr_116160254, ppyr_116160980, ppyr_116167108, ppyr_116167109, ppyr_116169043, ppyr_116169229, ppyr_116169545, ppyr_116169633, ppyr_116170392, ppyr_116173782, ppyr_116173848, ppyr_116173849, ppyr_116173850, ppyr_116173905, ppyr_116173906, ppyr_116174014, ppyr_116174069, ppyr_116174070, ppyr_116174072, ppyr_116174073, ppyr_116174074, ppyr_116174189, ppyr_116174364, ppyr_116174441, ppyr_116174452, ppyr_116174806, ppyr_116174807, ppyr_116174922, ppyr_116174925, ppyr_116174939, ppyr_116175177, ppyr_116175178, ppyr_116180023, ppyr_116180088, ppyr_116180602, ppyr_116180673, ppyr_116180815, ppyr_116180873, ppyr_116180887, ppyr_116180902, ppyr_116180934, ppyr_116181048, ppyr_116181100, ppyr_116181109, ppyr_116181112, ppyr_116181140, ppyr_116181169, ppyr_116181338, ppyr_116181339, ppyr_116181342, ppyr_116181488	prap_110992120, prap_110992539, prap_110993671, prap_110993681, prap_110995629, prap_110995632, prap_110995659, prap_110995660, prap_110995661, prap_110997961, prap_110997967, prap_110997968, prap_111001518	pret_103460018, pret_103472159	psco_LY89DRAFT_687800, psco_LY89DRAFT_688793, psco_LY89DRAFT_698110, psco_LY89DRAFT_716585, psco_LY89DRAFT_736503, psco_LY89DRAFT_777102	psoj_PHYSODRAFT_553479		pspa_121297312, pspa_121297577	psq_PUNSTDRAFT_124589, psq_PUNSTDRAFT_72162	pss_102457970	pte_PTT_11522, pte_PTT_13761, pte_PTT_18235, pte_PTT_18699	pteh_111554049	ptep_107436785, ptep_107438245, ptep_107451850, ptep_107453579, ptep_107453580, ptep_107456544, ptep_110281901, ptep_110282214, ptep_122269818, ptep_122270313	ptg_102970212			ptr_461613		pvm_113810768	pvt_110084316					pxu_106121003, pxu_106121048, pxu_106121228, pxu_106126673, pxu_106126674, pxu_106126833, pxu_106128216, pxu_106128217	pxy_105390283, pxy_105390347, pxy_105390348, pxy_105392649			qsu_111991413, qsu_111999359, qsu_112026927, qsu_112031588	ray_107497813	rbb_108534045			rmd_113548931, rmd_113551171, rmd_113554045, rmd_113560746	rmp_119164538, rmp_119165432	rno_79242	rro_104659921	rsan_119401895, rsan_119403225, rsan_119403342		rtp_109914266, rtp_109927417, rtp_109928023, rtp_109929408, rtp_109932180	sacu_s0162.g023956	salp_111958351, salp_111962031, salp_112073387	sanh_107668435, sanh_107671517, sanh_107676678, sanh_107685774, sanh_107692995	sapo_SAPIO_CDS2759, sapo_SAPIO_CDS5691, sapo_SAPIO_CDS6427, sapo_SAPIO_CDS6489, sapo_SAPIO_CDS6726, sapo_SAPIO_CDS6733	sasa_100196521, sasa_106602382, sasa_106610167		sbq_101040274	scan_103825862				sdm_118180937, sdm_118194550, sdm_118202450, sdm_118202451	sdu_111234399, sdu_111239681	sfm_108919973, sfm_108924388	sgh_107552502, sgh_107558775, sgh_107571614, sgh_107595483	shon_118984312	shr_100932040	shs_STEHIDRAFT_126545, shs_STEHIDRAFT_69683				sko_100367026, sko_100372221, sko_100374255, sko_100374402, sko_100374942, sko_100375559, sko_100378679, sko_102802472, sko_102802940, sko_102803128, sko_102803162, sko_102803943, sko_102805746, sko_102806368, sko_102807495, sko_102807738, sko_102807748, sko_102809423, sko_102810110		slal_111659990, slal_111659991, slal_111673567		sluc_116045746, sluc_116056093				smo_SELMODRAFT_142659, smo_SELMODRAFT_422855		soc_105193324, soc_105197223, soc_105197412, soc_105198868, soc_105198873, soc_105200075, soc_105208006, soc_105208007, soc_105208032, soc_113004062				spar_SPRG_02699, spar_SPRG_02700, spar_SPRG_02701		spis_111326874, spis_111341552		spu_591898		srx_107712136, srx_107713606, srx_107737128, srx_107752225, srx_107757877	ssc_100156186	ssck_SPSK_00062, ssck_SPSK_00929, ssck_SPSK_02669, ssck_SPSK_03519, ssck_SPSK_07774	ssl_SS1G_06252	tad_TRIADDRAFT_37607, tad_TRIADDRAFT_55815						tca_100142328, tca_100142523, tca_103314500, tca_107397411, tca_107397659, tca_655267, tca_658002, tca_660851, tca_660904						tfn_117086147			tgu_100229877		tmf_PMAA_043590, tmf_PMAA_079370, tmf_PMAA_089230, tmf_PMAA_092940		tmn_UCRPA7_1406, tmn_UCRPA7_6077, tmn_UCRPA7_7992, tmn_UCRPA7_8563		tmu_101341700	tng_GSTEN00012004G001, tng_GSTEN00026338G001, tng_GSTEN00029917G001	tnl_113494861, tnl_113494862, tnl_113494902, tnl_113498161, tnl_113503433, tnl_113503460, tnl_113503501, tnl_113503534, tnl_113504401, tnl_113504402, tnl_113504613, tnl_113504616, tnl_113504631	tod_119257986					tre_TRIREDRAFT_105970	trg_TRUGW13939_00887, trg_TRUGW13939_04673, trg_TRUGW13939_05832, trg_TRUGW13939_07489, trg_TRUGW13939_10661	trr_M419DRAFT_128643	tru_101066143, tru_101079237, tru_105417439		tsr_106540211, tsr_106543402	tst_117877701	ttt_THITE_2116549	tup_102495551						uah_113269915		umr_103675927	ure_UREG_03759, ure_UREG_07025	val_VDBG_02420, val_VDBG_03958, val_VDBG_09957			vda_VDAG_00326, vda_VDAG_01184, vda_VDAG_02893, vda_VDAG_06251		vem_105565884, vem_105570155, vem_105570156, vem_105570344, vem_105570345		vlg_121497246						vvp_112934163			xco_114144305, xco_114152922	xgl_120800828, xgl_120802214	xhe_116720545, xhe_116727810	xla_108706627, xla_446811	xma_102219275, xma_102223588	xtr_493354		zce_119832320, zce_119832547, zce_119834867, zce_119834868, zce_119834869, zce_119834870, zce_119835134, zce_119835147, zce_119835150, zce_119835161, zce_119838770, zce_119838771, zce_119840164, zce_119840863		zma_100381799		zne_110833240, zne_110834069, zne_110834070, zne_110834461, zne_110839835		ztr_MYCGRDRAFT_38394, ztr_MYCGRDRAFT_70203	zvi_118083952
OG0001389			0003_KAF6002805.1	0004_XP_005537246.1				0008_KAA8499185.1	0009_PRCOL_00000972_RA, 0009_PRCOL_00001614_RA	0010_Bobra.0014s0026.1.p		0013_jgi_Coc_C169_1_24598_estExt_Genewise1.C_110384		0019_Mesvi177S03544	0020_GAQ77593.1	0021_g66668.t1		0023_ME000242S03931	0024_AagrBONN_evm.model.Sc2ySwM_117.293.1, 0024_AagrBONN_evm.model.Sc2ySwM_117.293.2, 0024_AagrBONN_evm.model.Sc2ySwM_117.293.3, 0024_AagrBONN_evm.model.Sc2ySwM_117.293.4, 0024_AagrBONN_evm.model.Sc2ySwM_117.293.5	0025_Apun_evm.model.utg000039l.565.1, 0025_Apun_evm.model.utg000039l.768.1	0026_CepurGG1.6G129300.1.p	0027_Mp1g16300.1, 0027_Mp7g07760.1	0029_Sphfalx0003s0231.1.p, 0029_Sphfalx0027s0034.1.p, 0029_Sphfalx0027s0034.2.p	0030_Sphmag01G076300.1.p, 0030_Sphmag01G076300.2.p, 0030_Sphmag08G048100.1.p, 0030_Sphmag08G048100.2.p	0035_Thupl.29378194s0003.1.p, 0035_Thupl.29378194s0003.2.p, 0035_Thupl.29379392s0014.1.p, 0035_Thupl.29379392s0014.2.p, 0035_Thupl.29379392s0014.3.p, 0035_Thupl.29379392s0014.4.p, 0035_Thupl.29380392s0009.1.p, 0035_Thupl.29380513s0011.1.p	0036_PGL00015879, 0036_PGL00016448, 0036_PGL00016886, 0036_PGL00017597, 0036_PGL00018102, 0036_PGL00025708	0037_PAB00003586, 0037_PAB00012015, 0037_PAB00014322, 0037_PAB00014323, 0037_PAB00031476, 0037_PAB00037592, 0037_PAB00040082, 0037_PAB00043072, 0037_PAB00043073, 0037_PAB00045320, 0037_PAB00059740, 0037_PAB00064445, 0037_PAB00066049	0038_PSI00012784, 0038_PSI00017943, 0038_PSI00017944	0039_PPI00002343, 0039_PPI00005925, 0039_PPI00011241, 0039_PPI00012701, 0039_PPI00063448, 0039_PPI00063702	0040_PSY00006557, 0040_PSY00017772, 0040_PSY00017867, 0040_PSY00017944, 0040_PSY00030926	0041_PTA00001090, 0041_PTA00011712, 0041_PTA00014586, 0041_PTA00020198, 0041_PTA00022138, 0041_PTA00026049, 0041_PTA00029316, 0041_PTA00038939, 0041_PTA00054984, 0041_PTA00065629, 0041_PTA00066079, 0041_PTA00067949, 0041_PTA00080614	0042_PME00005091, 0042_PME00023972, 0042_PME00023974, 0042_PME00060167, 0042_PME00060170, 0042_PME00094512, 0042_PME00110840, 0042_PME00110842, 0042_PME00110844	0043_GMO00004854, 0043_GMO00005330, 0043_GMO00007718, 0043_GMO00020543, 0043_GMO00028541, 0043_GMO00028815, 0043_GMO00030101, 0043_GMO00030384	0044_TBA00004968, 0044_TBA00007311, 0044_TBA00015741, 0044_TBA00016113, 0044_TBA00026337	0045_CMI00007871, 0045_CMI00012643, 0045_CMI00013955, 0045_CMI00014758	0046_GBI00003757, 0046_GBI00003758, 0046_GBI00004242, 0046_GBI00004883, 0046_GBI00018233, 0046_GBI00021698, 0046_GBI00023224		Zyci1559_11385|UTEX1559_05589.1	Zyci1560_11013|UTEX1560_04859.1, Zyci1560_11014|UTEX1560_04860.1	Zyci6981a_13838|Zci_05180.1	Zyci6981b_41384|Zci1a_11984.1	aaf_AURANDRAFT_66473	aag_5575665	aalb_109429784, aalb_115262169	aalt_CC77DRAFT_1017990	aam_106498268	aara_120900462	abe_ARB_03407		abv_AGABI2DRAFT113825	acan_ACA1_364780			acoz_120956608	acs_100560022, acs_100567292	act_ACLA_015450	acun_113480622	acyg_106040713	adf_107333393, adf_107347451		adu_107459360, adu_107464871, adu_107468822, adu_107473163		afm_AFUA_5G12390	afv_AFLA_009579	aga_AgaP_AGAP007934	agb_108911874	ago_AGOS_ABR044C	ags_114131072	ahf_112703327, ahf_112710488, ahf_112714936, ahf_112726753, ahf_112735677, ahf_112764371, ahf_112775407, ahf_112783125	aip_107609367, aip_107618342, aip_107623455, aip_107624818	aje_HCAG_02582	ajm_119042470, ajm_119061223	aju_106968510, aju_106975998	alim_106511207, alim_106524303, alim_106536108	alsp_Aspi01Gene07102, alsp_Aspi01Gene19310, alsp_Aspi01Gene22011, alsp_Aspi01Gene33656, alsp_Aspi01Gene33657, alsp_Aspi01Gene53386, alsp_Aspi01Gene66393, alsp_Aspi01Gene69110	aly_9312799, aly_9322590, aly_9323500, aly_9328675		amex_103043873, amex_103045156, amex_103046060	amil_114957163	amj_102558672, amj_102559831	aml_100475989, aml_100478959	ang_ANI_1_936124	ani_AN0063.2	aoce_111573547, aoce_111576108, aoce_111578343, aoce_111584738, aoce_111587060	aof_109833696, aof_109844546, aof_109848461, aof_109848782	aor_AO090120000359	api_100161263	apla_101797608	aplc_110980908	apln_108739799, apln_112906591	aprc_113848200, aprc_113849296, aprc_113849837, aprc_113873596		aqu_100638638, aqu_105312388, aqu_109593467	arut_117394393, arut_117403367, arut_117410693, arut_117414776, arut_117422418, arut_117423902, arut_117973877	asn_102371073, asn_102380857	atd_109597678	aten_116307110	ath_AT1G10980, ath_AT1G61670, ath_AT1G72480, ath_AT2G01070	atr_18423212, atr_18427492, atr_18432344	ats_109757303, ats_109759090, ats_109770045, ats_109774122	azfi_s0072.g036892, azfi_s0215.g058397, azfi_s0333.g065436, azfi_s0487.g073471	bacu_103007639, bacu_103018007	bany_112058479		bbrx_BRETT_003202	bbub_102395340, bbub_102397127	bcom_BAUCODRAFT_32307	bdi_100822274, bdi_100826377, bdi_100842495, bdi_100843804		bfo_118429075	bfu_BCIN_08g04650	bgh_BDBG_08223	bgt_106071162	bhj_120084873, bhj_120086681, bhj_120092122		biu_109564988, biu_109565696	bman_114243136		bmor_101736014	bmy_BM_BM2893	bna_106354218, bna_106373736, bna_106376787, bna_106376860, bna_106376862, bna_106376863, bna_106400529, bna_106403275, bna_106405992, bna_106410082	bnn_FOA43_000587	boe_106300855, boe_106306416, boe_106330092	bom_102277279, bom_102283899	bor_COCMIDRAFT_90415	bpec_110156854, bpec_110157317	bpg_Bathy16g01920	brp_103827609, brp_103830981, brp_103831754	bsc_COCSADRAFT_116288	bta_615333, bta_617988	btab_109033493, btab_109035765		bvg_104895342, bvg_104898147, bvg_104899729	bze_COCCADRAFT_6099	cabi_116814751, cabi_116822430, cabi_116832800	cal_CAALFM_C201340WA	cam_101494923, cam_101498008, cam_101498457, cam_101502191	cann_107845922, cann_107850779, cann_107856479, cann_107861676, cann_107873365	caty_105574219, caty_105591139	caua_113056672, caua_113058546, caua_113071326, caua_113097549, caua_113112384, caua_113114839	caur_CJI97_003923	cbr_CBG14380	ccae_111930232	ccaj_109797190, ccaj_109798835, ccaj_109804156, ccaj_109812626		ccan_109682658, ccan_109682661, ccan_109697698	ccar_109054226, ccar_109087231, ccar_109103159, ccar_109103169, ccar_109103181, ccar_109106030	ccav_112504262, ccav_112508758, ccav_112510760, ccav_112517462, ccav_112518002, ccav_112524101	cci_CC1G_01821		ccw_104688241	cdk_105093045, cdk_105101742	cdu_CD36_16200	cel_CELE_C52B9.4	ceri_01G090500.1.p, ceri_01G090500.2.p, ceri_02G112600.1.p, ceri_02G112600.2.p, ceri_12G072900.1.p, ceri_12G072900.2.p, ceri_17G066800.1.p, ceri_17G066800.2.p, ceri_17G066800.3.p, ceri_27G067300.1.p, ceri_27G067300.2.p, ceri_33G001000.1.p, ceri_33G001000.2.p	cfa_611784, cfa_612848	cfj_CFIO01_12200		cfr_102508692, cfr_102517600	cge_100759875, cge_100770602	cgi_CGB_C0450W		cgr_CAGL0K03179g, cgr_CAGL0L01881g	chat_Chrsp1S03211, chat_Chrsp58S00882	cho_Chro.80343, cho_Chro.80344	chx_102170608, chx_102188862	cic_CICLE_v10000891mg, cic_CICLE_v10011518mg, cic_CICLE_v10025379mg, cic_CICLE_v10031177mg	cim_CIMG_09333	cin_100176466	cit_102609512, cit_102617993, cit_102629251, cit_102629956	cjc_100389067, cjc_100409668	cjo_107314754	clec_106663909	clu_CLUG_02890	clus_A9F13_18g00077	clv_102084516	cmax_111470183, cmax_111477329, cmax_111480265, cmax_111481419, cmax_111486330, cmax_111488613, cmax_111494302	cme_CYME_CMN086C	cmk_103178936	cmo_103487556, cmo_103496756, cmo_103500676	cmos_111442090, cmos_111442714, cmos_111445826, cmos_111446947, cmos_111447888, cmos_111456476, cmos_111464258	cmt_CCM_05765	cmy_102942702, cmy_102946905	cnb_CNBC0410	cne_CNC06780	cot_CORT_0A13300	cpap_110811650, cpap_110818413, cpap_110819292, cpap_110823797	cpep_111778469, cpep_111779034, cpep_111785285, cpep_111787508, cpep_111790982, cpep_111797278, cpep_111799872, cpep_111806448	cpic_101937244, cpic_101952369	cpii_120412479	cpoo_109321298	cput_CONPUDRAFT_45418	cpv_cgd8_2950	cpw_CPC735_017190	cqi_110681906, cqi_110684408, cqi_110688062, cqi_110690712, cqi_110695076, cqi_110731527	cqu_CpipJ_CPIJ004765, cqu_CpipJ_CPIJ004766, cqu_CpipJ_CPIJ015753	crb_17886110, crb_17894772, crb_17895021, crb_17899866		crg_105341762	csab_103241262, csab_103245769	csat_104701932, csat_104703760, csat_104710012, csat_104712853, csat_104714493, csat_104751096, csat_104752823, csat_104755329, csat_104769648, csat_104773242, csat_104779404	cscu_111629820	csec_111861920	csem_103378350, csem_103381523, csem_103387568	csin_114256801, csin_114257590, csin_114259262, csin_114266148, csin_114284509, csin_114289160, csin_114294864	csl_COCSUDRAFT_24598		csv_101206767, csv_101208654, csv_101215759	cten_CANTEDRAFT_112723	cthr_CTHT_0070800	ctp_CTRG_01226	ctul_119780204, ctul_119794954, ctul_119798858	cud_121510879, cud_121516375, cud_121526249	cvg_107096783, cvg_107097134, cvg_107102524		dan_6507039	daz_108611276	dci_103506612, dci_103515835	dcr_108196598, dcr_108200084, dcr_108209993	dct_110101573, dct_110101837, dct_110116569	ddi_DDB_G0285943	der_6542367	dfa_DFA_01035	dgr_Dgri_GH10317	dgt_114517449	dha_DEHA2A01914g	dhe_111603750	dle_111181697, dle_111187414	dme_Dmel_CG17660	dmn_108162673	dmo_Dmoj_GI17078	dnv_115563161	dnx_107168501	dosa_Os03t0334800-01, dosa_Os07t0614600-01, dosa_Os09t0439700-01, dosa_Os11t0546100-01	dpa_109535697	dpe_6589154	dpl_KGM_207653, dpl_KGM_207654	dpo_Dpse_GA14601	dpp_DICPUDRAFT_29253, dpp_DICPUDRAFT_91491, dpp_DICPUDRAFT_97977	dpte_113794191	dpx_DAPPUDRAFT_311546		dre_100322195, dre_560165	dro_112302958, dro_112311083	dse_6617395	dsi_Dsimw501_GD22897	dsq_DICSQDRAFT_151254	dsr_110183201	dsv_119457618	dvi_6627679	dwi_6642689	dya_Dyak_GE15500	dzi_111274710, dzi_111279025, dzi_111279209, dzi_111281332, dzi_111282325, dzi_111295508, dzi_111298144, dzi_111307615, dzi_111308659	eaf_111708066	eai_106838545, eai_106841339	ecb_100064755, ecb_100070982	ecra_117935648, ecra_117939463, ecra_117960012			eee_113567540, eee_113588998, eee_113589162	egl_EGR_08764	egr_104419950, egr_104420981, egr_104432561, egr_104449391, egr_104453916, egr_104453960, egr_108957590, egr_108960277	egt_105952193, egt_105960168, egt_105976054, egt_105977488	egu_105041322, egu_105042044, egu_105044835, egu_105048721, egu_105053070, egu_105056706, egu_105057214	egz_104127580			ehx_EMIHUDRAFT_105053, ehx_EMIHUDRAFT_237246, ehx_EMIHUDRAFT_57472			eju_114201674, eju_114223471	ela_UCREL1_8402	elk_111139258, elk_111158423	els_105015897, els_105024139, els_105029041	ely_117248544, ely_117259764, ely_117266597	epa_110254687	epz_103549939, epz_103551013	erc_Ecym_4594		etl_114056482	eus_EUTSA_v10000865mg, eus_EUTSA_v10007387mg, eus_EUTSA_v10018416mg, eus_EUTSA_v10023415mg	fab_101815010	fca_101082159, fca_101083837	fcd_110859354	fch_102059242	fcy_FRACYDRAFT_194933, fcy_FRACYDRAFT_194986		fgr_FGSG_05404	fme_FOMMEDRAFT_120761	fox_FOXG_09500	fpg_101914419	fpu_FPSE_09319	fve_101299011, fve_101305196, fve_101314580, fve_101314808	fvr_FVEG_07127	gab_108453259, gab_108460434, gab_108467282, gab_108473461, gab_108473662, gab_108485241, gab_108489646	gae_121371638	gat_120820373, gat_120832817, gat_120833189	gfr_102034779	gga_423231	ggn_109298793	ggo_101126829, ggo_101143206	ghi_107896829, ghi_107906054, ghi_107914524, ghi_107922347, ghi_107925460, ghi_107931545, ghi_107936051, ghi_107957683, ghi_107958366, ghi_107962230, ghi_121208594	gja_107117880, gja_107123413, gja_107123415		glz_GLAREA_06737	gmx_100797522, gmx_100802842, gmx_100806912, gmx_100815987, gmx_100816334, gmx_102666872	gra_105768781, gra_105776575, gra_105777323, gra_105779601, gra_105782945, gra_105786017, gra_105789547	gsj_114374620, gsj_114388366, gsj_114390819, gsj_114418191, gsj_114418723, gsj_114422232		gtr_GLOTRDRAFT_102185		hai_109383985, hai_109393536	hame_121868329	han_110872659, han_110884501, han_110884717, han_110935299, han_110935450	haw_110373353	hbr_110633919, hbr_110634282, hbr_110649487, hbr_110654706, hbr_110664697, hbr_110668716, hbr_110670657	hcq_109514778, hcq_109516130, hcq_109517461	hgl_101718177, hgl_101718533	hhv_120231532, hhv_120232206	hir_HETIRDRAFT_468833	hmg_100198744	hro_HELRODRAFT_159466, hro_HELRODRAFT_186406	hsa_25963, hsa_84910		ini_109165044, ini_109181725, ini_109192459, ini_109193956	ipu_108263816, ipu_108270105, ipu_108278194	isc_IscW_ISCW019030	itr_115997600, itr_115998739, itr_116006992, itr_116031354	jcu_105631369, jcu_105633388, jcu_105649098	jre_108986267, jre_109001965, jre_109013420	kaf_KAFR_0B01440	kla_KLLA0_F25498g	kmr_108234002, kmr_108237641, kmr_108244688	kmx_KLMA_60311	lak_106152474, lak_106176645	lang_109329240, lang_109337810, lang_109338627, lang_109352580, lang_109357344, lang_109360543	lav_100667624, lav_100677488	lbc_LACBIDRAFT_301095		lcf_108876627, lcf_108889005, lcf_108894390	lcm_102346888, lcm_102353916, lcm_102367449	lco_104918832, lco_104930607, lco_104935357	lcq_111680793		lel_LELG_01144	lgi_LOTGIDRAFT_232452			lja_Lj0g3v0274109.1, lja_Lj3g3v0439840.1, lja_Lj3g3v0439840.2, lja_Lj3g3v2576540.1, lja_Lj3g3v2576540.2, lja_Lj6g3v2257820.1			loa_LOAG_09361, loa_LOAG_10063	loc_102683712, loc_102684604, loc_102694439		lsr_110472117	lsv_111878304, lsv_111882333, lsv_111898202, lsv_111919653	lth_KLTH0D07436g	lve_103072733, lve_103089792	maj_MAA_03609	malb_109962388, malb_109962448, malb_109963243	maw_MAC_06497	mbe_MBM_01120	mbr_MONBRDRAFT_35943	mcal_110289732, mcal_110309759	mcc_100427665, mcc_698581	mcf_101864823, mcf_102144440	mcha_111008429, mcha_111015953, mcha_111020488, mcha_111024036	mcoc_116090763, mcoc_116090902	mde_101888137		mdm_103402315, mdm_103430449, mdm_103432929, mdm_103437500, mdm_103443671, mdm_103450757	mdo_100009960, mdo_100033217	mesc_110614105, mesc_110619599, mesc_110620935, mesc_110623009, mesc_110623947, mesc_110624814, mesc_110627044		mgl_MGL_0887	mgp_100543873, mgp_104911083	mgr_MGG_06418	ming_122072237, ming_122077524, ming_122085001, ming_122089214	mis_MICPUN_88500	mjv_108402455, mjv_108402573	mlr_MELLADRAFT_87612	mlx_118003461, mlx_118007852	mmf_118630252, mmf_118630926	mmu_211499, mmu_72477	mmur_105859182, mmur_105872502	mmyo_118650304, mmyo_118659618	mna_107528687, mna_107536558		mnt_21391540, mnt_21394521, mnt_21397136, mnt_21406893	mpah_110317839, mpah_110318294				mpuf_101674687, mpuf_101689100	mrr_Moror_12695	mrt_MRET_2586	msam_119882955, msam_119909907, msam_119917093	msex_115443050	msym_MSY001_0834, msym_MSY001_0835	mtm_MYCTH_2303593	mtr_MTR_2g007740, mtr_MTR_5g067670, mtr_MTR_8g005485, mtr_MTR_8g005790, mtr_MTR_8g021310	mun_110549912, mun_110551389	mus_103987419, mus_103989669, mus_103989989, mus_103994085, mus_103996351	myb_102244477, myb_102254283	myd_102760352, myd_102770364	myi_110441622	mze_101465407, mze_101473257, mze_101475786	nai_NECAME_04555	nau_109206291, nau_109211042, nau_109221094, nau_109225722, nau_109229105	ncc_104941574, ncc_104959698, ncc_104962815		ncol_116254634, ncol_116257724, ncol_116262565, ncol_116262965, ncol_116263515	ncr_NCU00182	ncs_NCAS_0A04740	ndi_NDAI_0K01790	nfi_NFIA_074810	nfu_107375759, nfu_107379855, nfu_107391863		ngi_103739886, ngi_103744951	ngr_NAEGRDRAFT_63358, ngr_NAEGRDRAFT_80303	nhe_NECHADRAFT_105089	nle_100594600, nle_100598864	nlu_111055807		nmel_110401873	nni_104020438	nnu_104589323, nnu_104593759, nnu_104600509, nnu_104609284	npa_UCRNP2_8951	npr_108789283, npr_108800978	nsy_104216932, nsy_104216989, nsy_104218077, nsy_104224748, nsy_104236205	nta_107769641, nta_107773115, nta_107773840, nta_107785863, nta_107792696, nta_107798877, nta_107800810, nta_107802551, nta_107817471, nta_107824596	nte_NEUTE1DRAFT146385	nto_104087790, nto_104100464, nto_104105382, nto_104113628	nve_5499370, nve_5514322		nvl_108568028	oaa_100081610, oaa_103169437, oaa_107548049	oas_101116912, oas_101118520	oau_116314165, oau_116318083, oau_116323312		obi_106871102		obr_102700971, obr_102708356, obr_102713501, obr_102720631	ocu_100340262, ocu_100353504	oda_120853164, oda_120883508	oeu_111374073, oeu_111376376, oeu_111388005, oeu_111392659, oeu_111405067, oeu_111410729	ola_101156293, ola_101161185, ola_101165082	olu_OSTLU_89323	oml_112142108, oml_112144198, oml_112149436, oml_112161981	omy_110499314, omy_110503004, omy_110503609, omy_110506013	onl_100698836, onl_100705210, onl_100706133	oor_101269485, oor_101290468	oro_101362734, oro_101385684	osa_4332753, osa_4343895, osa_4347168, osa_4350693	ota_OT_ostta16g02270	otu_111425025	otw_112224587, otw_112255823, otw_112260094, otw_112267364	ovi_T265_08361	padl_103912842	pale_102886850, pale_102891279	palz_118034849, palz_118037993, palz_118040208, palz_118047232	pan_PODANSg5475	panu_101004682, panu_101016496	pavi_110764854, pavi_110768883, pavi_110768965, pavi_110771986		pbe_PBANKA_1431600	pbi_103059513, pbi_103066209	pbl_PAAG_02503	pbn_PADG_05648	pcad_102982507, pcad_102985308	pcan_112570269	pcb_PCHAS_143360			pcoc_116229218	pcs_Pc21g07620	pcw_110210453, pcw_110223664	pcy_PCYB_144230	pda_103701840, pda_103702145, pda_103702230, pda_103703298, pda_103709334, pda_103722167	pdam_113664172	pdp_PDIP_59280	pdul_117614758, pdul_117617222, pdul_117622476, pdul_117633131	pema_pm000088g0140, pema_pm002123g0010, pema_pm002190g0040, pema_pm003369g0020, pema_pm003428g0010, pema_pm005357g0060, pema_pm005357g0070, pema_pm009024g0020, pema_pm016224g0020, pema_pm016224g0030, pema_pm016224g0040, pema_pm065604g0010, pema_pm244017g0010	peq_110019398, peq_110026046, peq_110028912	peu_105108892, peu_105111511, peu_105111512, peu_105116383, peu_105121855, peu_105133978	pfa_PF3D7_1215900		pfh_PFHG_04784	pfj_MYCFIDRAFT_59730	pflv_114546629, pflv_114552747, pflv_114572245	pfp_PFL1_03259	pfy_PFICI_05565		pgr_PGTG_07874	pgu_PGUG_04959	pgut_117658696, pgut_117665637, pgut_117677611	phai_112872458, phai_112876451, phai_112879615, phai_112879626	phi_102106987	phu_Phum_PHUM347370	phyp_113532937, phyp_113538539, phyp_113542109	pic_PICST_40872	pif_PITG_06767, pif_PITG_06769, pif_PITG_21877, pif_PITG_21879	pki_111849572, pki_111852020	pkn_PKNH_1435400	pkz_C5L36_0C05940	plep_121953567, plep_121954699, plep_121964929, plep_121965612	pleu_114681145, pleu_114709508	plj_VFPFJ_06238, plj_VFPFJ_10577	pmac_106707366, pmac_106707671, pmac_106719391	pmaj_107205838	pmax_117324406	pmoa_120500282	pmua_114594357, pmua_114603084	pmum_103319130, pmum_103327606, pmum_103332903, pmum_103342907	pmur_107291961, pmur_107295759	pno_SNOG_10195	pon_100448732, pon_100449210	pop_112327853, pop_18094707, pop_7478197, pop_7482600, pop_7484629, pop_7486685	pov_109635960, pov_109636458, pov_109643694	ppa_PAS_chr3_1095	ppad_109263109, ppad_109264707	pper_18772082, pper_18781668, pper_18784613, pper_18789113		ppot_106111503	ppp_112278721, ppp_112287805	pps_100980198, pps_100985462	ppyr_116168427, ppyr_116168428	prap_110999244	pret_103458270, pret_103460033, pret_103477056, pret_108165917	psco_LY89DRAFT_694501	psoj_PHYSODRAFT_344948, psoj_PHYSODRAFT_479246	psom_113283637, psom_113298396, psom_113326822, psom_113328230, psom_113335685, psom_113357884	pspa_121303860, pspa_121305008, pspa_121315649, pspa_121324534		pss_102449951, pss_102457390, pss_102457982	pte_PTT_12330	pteh_111524279, pteh_111529158, pteh_113219484	ptep_107451510	ptg_102961203, ptg_102967883	pti_PHATRDRAFT_46983		ptr_453359, ptr_739724	pvir_120644632, pvir_120652452, pvir_120660773, pvir_120661825, pvir_120679900, pvir_120685428, pvir_120689831, pvir_120694478	pvm_113808042, pvm_113808044, pvm_113827307	pvt_110075678, pvt_110075788, pvt_110079026	pvu_PHAVU_006G212300g, pvu_PHAVU_010G057800g, pvu_PHAVU_010G127700g	pvx_PVX_123475	pvy_116107413, pvy_116120376, pvy_116124011, pvy_116124015, pvy_116129684, pvy_116137308	pxb_103933346, pxb_103942401, pxb_103952823, pxb_103953733, pxb_103961219	pxu_106127835	pxy_105383279	pyo_PY17X_1433900	qlo_115953768, qlo_115954941, qlo_115956539, qlo_115956540, qlo_115977460, qlo_115981178, qlo_115992303	qsu_111987092, qsu_112006657, qsu_112018146, qsu_112021452, qsu_112022936, qsu_112025888, qsu_112034737	ray_107500658, ray_107510928	rbb_108518072, rbb_108521344	rcn_112178004, rcn_112179321, rcn_112187065, rcn_112187413, rcn_112193169	rcu_8274940, rcu_8279031, rcu_8288416	rmd_113553424	rmp_119167050	rno_362212, rno_366170	rro_104665264, rro_104680397	rsan_119374190	rsz_108811679, rsz_108813437, rsz_108828505	rtp_109913187, rtp_109918979, rtp_109923675, rtp_109936105, rtp_109936106, rtp_109937105	sacu_s0001.g000305, sacu_s0018.g007413, sacu_s0059.g015130	salp_111949728, salp_111960522, salp_111968054, salp_111978312, salp_112074921	sanh_107669731, sanh_107679197, sanh_107682388, sanh_107688162	sapo_SAPIO_CDS5885	sasa_100195029, sasa_106589726, sasa_106611018, sasa_106611142, sasa_106612685	sbi_8057010, sbi_8060681, sbi_8080993, sbi_8082342	sbq_101036087, sbq_101050527	scan_103826975	sce_YHL017W, sce_YKL039W	sclv_120347461	scm_SCHCODRAFT_231691	sdm_118191758, sdm_118197924	sdu_111216824, sdu_111220708, sdu_111225483	sfm_108919644, sfm_108925859, sfm_108928775	sgh_107548597, sgh_107585411, sgh_107588161, sgh_107589725, sgh_107597636	shon_118981787	shr_100915807, shr_100933270	shs_STEHIDRAFT_46983		sind_105157819, sind_105160792, sind_105163057, sind_105166973, sind_105172571, sind_110012828	sita_101758182, sita_101760402, sita_101778353, sita_101781036	sko_102806316		slal_111646829, slal_111647547, slal_111659002, slal_111659240	slb_AWJ20_2373	sluc_116051972, sluc_116053127, sluc_116057350	sly_101248110, sly_101250349, sly_101254465, sly_101261395, sly_101262266	smin_v1.2.005561.t1, smin_v1.2.024878.t1		smo_SELMODRAFT_121878, smo_SELMODRAFT_170672, smo_SELMODRAFT_182621, smo_SELMODRAFT_267335, smo_SELMODRAFT_77185, smo_SELMODRAFT_94746	smp_SMAC_02244		soe_110783511, soe_110804183, soe_110806152	sot_102583772, sot_102585112, sot_102594067, sot_102599992, sot_102604237	spaa_SPAPADRAFT_55394	spar_SPRG_12731, spar_SPRG_19521	spen_107002650, spen_107007511, spen_107015492, spen_107023724, spen_107031960	spis_111325589	spo_SPAC26H5.07c, spo_SPBC18A7.02c	spu_581289	sre_PTSG_03319	srx_107714191, srx_107724612, srx_107733328, srx_107754578, srx_107756677	ssc_100154984, ssc_100737870	ssck_SPSK_02343	ssl_SS1G_11359	tad_TRIADDRAFT_51923		tasa_A1Q1_03427		tbl_TBLA_0B06740		tca_662292	tcc_18587430, tcc_18596250, tcc_18602209, tcc_18607364		tdc_119285610, tdc_119285887, tdc_119296142, tdc_119296227, tdc_119301588, tdc_119309470, tdc_119353809, tdc_119362992	tdl_TDEL_0B06400		tfn_117062202, tfn_117070805	tgb_HG536_0G01400	tgo_TGME49_310000	tgu_100225840	thj_104808060, thj_104812258, thj_104823352, thj_104823361	tmf_PMAA_073100	tml_GSTUM_00007735001	tmn_UCRPA7_6420	tms_TREMEDRAFT_45866	tmu_101355877, tmu_101356426	tng_GSTEN00019927G001, tng_GSTEN00019928G001, tng_GSTEN00021094G001, tng_GSTEN00030769G001	tnl_113497279	tod_119238528, tod_119259197		tpf_TPHA_0I02370	tps_THAPSDRAFT_35025		tre_TRIREDRAFT_5979	trg_TRUGW13939_06372	trr_M419DRAFT_134859	tru_101061158, tru_101061407, tru_101066087		tsr_106547745, tsr_106556428, tsr_106557086	tst_117876780, tst_117888835	ttt_THITE_134789	tup_102468795, tup_102471040	tut_107370850		tve_TRV_08093	tvs_TRAVEDRAFT_41629	twl_119982868, twl_119997736, twl_120005800, twl_120012508, twl_120013559	uah_113241994, uah_113242408	uma_UMAG_10424	umr_103671871, umr_103673425	ure_UREG_04971	val_VDBG_06989	var_108323693, var_108343275, var_108346829, var_108347699		vda_VDAG_06634	vde_111244939		vja_111262151	vlg_121485771, vlg_121491038	vpo_Kpol_1056p15	vra_106770220, vra_106774308, vra_106774347, vra_106776096	vri_117920335, vri_117922005, vri_117927231, vri_117928042	vun_114167070, vun_114167364, vun_114188138	vvi_100241495, vvi_100241566, vvi_100254974, vvi_100265168, vvi_104881202, vvi_104881330	vvp_112916639, vvp_112919982	wic_J056_001333	wse_WALSEDRAFT_61089	xco_114134603, xco_114137478, xco_114161689	xgl_120791485, xgl_120795518, xgl_120796533	xhe_116708433, xhe_116713270, xhe_116737256	xla_108699244, xla_108700310, xla_108716620	xma_102217895, xma_102221413, xma_102230033	xtr_100158639, xtr_548811	yli_YALI0A18986g, yli_YALI0F00792g, yli_YALI0F04191g	zce_119834221	zju_107407563, zju_107430920, zju_107435520	zma_100191444, zma_100273998, zma_100382394, zma_100383379, zma_101027218, zma_103635645, zma_103647624	zmk_HG535_0G03660	zne_110839586	zro_ZYRO0E05808g	ztr_MYCGRDRAFT_108281	zvi_118083612, zvi_118087208
OG0001390	0001_Pum0161s0027.1.p, 0001_Pum0486s0003.1.p	0002_XP_005714665.1	0003_KAF6002787.1	0004_XP_005537261.1	0005_jgi|Galph1|3998|GphlegSOOS_G2695.1, 0005_jgi|Galph1|43|GphlegSOOS_G4823.1	0006_XP_005704203.1, 0006_XP_005706930.1	0007_PXF46184.1	0008_KAA8496642.1	0009_PRCOL_00003247_RA	0010_Bobra.0022s0245.1.p, 0010_Bobra.0148s0036.1.p, 0010_Bobra.0363s0010.1.p	0012_Cz07g01230.t1, 0012_Cz08g25270.t1, 0012_Cz08g25280.t1, 0012_Cz09g15180.t1, 0012_Cz10g20170.t1, 0012_Cz17g03190.t1	0013_jgi_Coc_C169_1_29496_estExt_Genewise1Plus.C_100006, 0013_jgi_Coc_C169_1_52624_estExt_fgenesh1_pm.C_30137	0014_Dusal.0048s00017.1.p, 0014_Dusal.0482s00012.1.p	0019_Mesvi1283S02378, 0019_Mesvi246S04525, 0019_Mesvi306S05070, 0019_Mesvi8S09676	0020_GAQ79602.1, 0020_GAQ82843.1	0021_g11993.t1, 0021_g23695.t1, 0021_g61495.t1	0022_SM000074S21694, 0022_SM000749S21886, 0022_SM000780S22565	0023_ME000037S06541, 0023_ME000037S06544, 0023_ME000329S05573, 0023_ME001732S01987	0024_AagrBONN_evm.model.Sc2ySwM_228.3611.1, 0024_AagrBONN_evm.model.Sc2ySwM_368.1613.1, 0024_AagrBONN_evm.model.Sc2ySwM_368.1613.2, 0024_AagrBONN_evm.model.Sc2ySwM_368.1613.3, 0024_AagrBONN_evm.model.Sc2ySwM_368.1613.4, 0024_AagrBONN_evm.model.Sc2ySwM_368.1613.5, 0024_AagrBONN_evm.model.Sc2ySwM_368.629.1, 0024_AagrBONN_evm.model.Sc2ySwM_368.629.2, 0024_AagrBONN_evm.model.Sc2ySwM_368.629.3, 0024_AagrBONN_evm.model.Sc2ySwM_368.629.4, 0024_AagrBONN_evm.model.Sc2ySwM_368.629.5, 0024_AagrBONN_evm.model.Sc2ySwM_368.629.6	0025_Apun_evm.model.utg000031l.419.1, 0025_Apun_evm.model.utg000043l.883.1, 0025_Apun_evm.model.utg000151l.117.1, 0025_Apun_evm.model.utg000151l.117.2	0026_CepurGG1.1G005100.1.p, 0026_CepurGG1.2G097900.1.p, 0026_CepurGG1.3G076700.1.p, 0026_CepurGG1.3G076700.2.p, 0026_CepurGG1.3G076700.3.p, 0026_CepurGG1.4G110400.1.p, 0026_CepurGG1.4G111200.1.p, 0026_CepurGG1.5G112700.1.p	0027_Mp2g10470.1, 0027_Mp4g15150.1, 0027_Mp5g02300.1, 0027_Mp7g06440.1	0029_Sphfalx0000s0665.1.p, 0029_Sphfalx0003s0159.1.p, 0029_Sphfalx0003s0327.1.p, 0029_Sphfalx0041s0075.1.p, 0029_Sphfalx0050s0111.1.p, 0029_Sphfalx0102s0045.1.p	0030_Sphmag03G012100.1.p, 0030_Sphmag05G087500.1.p, 0030_Sphmag07G020700.1.p, 0030_Sphmag10G050500.1.p, 0030_Sphmag10G050500.2.p, 0030_Sphmag11G021400.1.p, 0030_Sphmag12G022600.1.p, 0030_Sphmag14G057700.1.p	0035_Thupl.29378917s0010.1.p, 0035_Thupl.29379272s0005.1.p, 0035_Thupl.29379272s0006.1.p, 0035_Thupl.29379272s0006.2.p, 0035_Thupl.29380308s0010.1.p, 0035_Thupl.29380308s0011.1.p, 0035_Thupl.29380514s0002.1.p	0036_PGL00005513, 0036_PGL00006714, 0036_PGL00010182, 0036_PGL00012994, 0036_PGL00014927, 0036_PGL00019874, 0036_PGL00019953, 0036_PGL00024440, 0036_PGL00024441, 0036_PGL00024738, 0036_PGL00028714	0037_PAB00000187, 0037_PAB00002273, 0037_PAB00007760, 0037_PAB00010747, 0037_PAB00010933, 0037_PAB00028459, 0037_PAB00037929, 0037_PAB00038104, 0037_PAB00048521, 0037_PAB00054371, 0037_PAB00057796, 0037_PAB00062043	0038_PSI00005118, 0038_PSI00005120, 0038_PSI00006161, 0038_PSI00013090, 0038_PSI00016544, 0038_PSI00018643, 0038_PSI00019631	0039_PPI00001167, 0039_PPI00006415, 0039_PPI00010049, 0039_PPI00037045, 0039_PPI00037234, 0039_PPI00038519, 0039_PPI00038899, 0039_PPI00040432, 0039_PPI00040615, 0039_PPI00040752, 0039_PPI00041369, 0039_PPI00042431, 0039_PPI00042878, 0039_PPI00054517, 0039_PPI00057296, 0039_PPI00058472, 0039_PPI00059126, 0039_PPI00059232, 0039_PPI00064789, 0039_PPI00067771	0040_PSY00003330, 0040_PSY00005913, 0040_PSY00011333, 0040_PSY00024655, 0040_PSY00032767	0041_PTA00004221, 0041_PTA00008361, 0041_PTA00010410, 0041_PTA00011651, 0041_PTA00022815, 0041_PTA00029042, 0041_PTA00033141, 0041_PTA00035851, 0041_PTA00040828, 0041_PTA00047925, 0041_PTA00052956, 0041_PTA00062323, 0041_PTA00062324, 0041_PTA00063886, 0041_PTA00070818, 0041_PTA00071804	0042_PME00000962, 0042_PME00020138, 0042_PME00032119, 0042_PME00081853, 0042_PME00081854, 0042_PME00090816, 0042_PME00118421, 0042_PME00122712, 0042_PME00128786	0043_GMO00021980, 0043_GMO00022687, 0043_GMO00029954	0044_TBA00004067, 0044_TBA00005190, 0044_TBA00006072, 0044_TBA00006501, 0044_TBA00019801, 0044_TBA00027125, 0044_TBA00029650	0045_CMI00002766, 0045_CMI00008884, 0045_CMI00021882, 0045_CMI00022458, 0045_CMI00022761, 0045_CMI00026903, 0045_CMI00026989	0046_GBI00013962, 0046_GBI00017037, 0046_GBI00018262, 0046_GBI00023969, 0046_GBI00024954, 0046_GBI00025769, 0046_GBI00026156, 0046_GBI00027711		Zyci1559_13056|UTEX1559_08161.1, Zyci1559_14437|UTEX1559_07677.1, Zyci1559_15756|UTEX1559_10829.1	Zyci1560_14010|UTEX1560_06696.1, Zyci1560_14339|UTEX1560_08185.1, Zyci1560_14422|UTEX1560_08268.1	Zyci6981a_15338|Zci_06444.1, Zyci6981a_16132|Zci_07953.1, Zyci6981a_16240|Zci_08031.1	Zyci6981b_22846|Zci1a_09749.1, Zyci6981b_25158|Zci1a_13669.1, Zyci6981b_9495|Zci1a_12117.1	aaf_AURANDRAFT_15639, aaf_AURANDRAFT_28494, aaf_AURANDRAFT_78116, aaf_AURANDRAFT_78117	aag_5568784	aalb_109415663	aalt_CC77DRAFT_1016266, aalt_CC77DRAFT_383085		aara_120908816	abe_ARB_01998, abe_ARB_07480	abp_AGABI1DRAFT122245, abp_AGABI1DRAFT93140	abv_AGABI2DRAFT122146, abv_AGABI2DRAFT229417	acan_ACA1_027750, acan_ACA1_043600, acan_ACA1_183180	acep_105627772	acer_107996137, acer_114578036	acoz_120949543	acs_100558243	act_ACLA_003810, act_ACLA_085760, act_ACLA_098190			adf_107339099	adl_AURDEDRAFT_115680, adl_AURDEDRAFT_117037	adu_107461521, adu_107481912, adu_107482635, adu_107490289	aec_105151773	afm_AFUA_5G01440, afm_AFUA_6G02280, afm_AFUA_6G12500	afv_AFLA_002393, afv_AFLA_009330, afv_AFLA_011205	aga_AgaP_AGAP001325	agb_108914088	ago_AGOS_ADL154C	ags_114123807	ahf_112706498, ahf_112721309, ahf_112732482, ahf_112733402, ahf_112741189, ahf_112749171, ahf_112751226, ahf_112771392, ahf_112792065, ahf_112795886, ahf_112802121	aip_107613891, aip_107632330, aip_107632387, aip_107632906, aip_107638604, aip_107641220, aip_107644399	aje_HCAG_03188, aje_HCAG_05280	ajm_119050299	aju_106981702	alim_106523120	alsp_Aspi01Gene06520, alsp_Aspi01Gene06524, alsp_Aspi01Gene53393	aly_9298328, aly_9313964, aly_9320621, aly_9323062, aly_9323063, aly_9324535	ame_552429	amex_103025987	amil_114970260		aml_100473172	ang_ANI_1_1024104, ang_ANI_1_112144, ang_ANI_1_204054	ani_AN3687.2, ani_AN8080.2, ani_AN8692.2	aoce_111585300	aof_109830907, aof_109848176, aof_109848397, aof_109848405	aor_AO090009000149, aor_AO090012000676, aor_AO090120000112	api_100168384		aplc_110979248	apln_108738005	aprc_113852161, aprc_113852564, aprc_113862881, aprc_113867341	apro_F751_2223, apro_F751_3392	aqu_100635894	arut_117398639, arut_117970427	asn_102388559	atd_109597512	aten_116306146	ath_AT1G60740, ath_AT1G65970, ath_AT1G65980, ath_AT1G65990, ath_AT3G06050, ath_AT3G52960	atr_18426658, atr_18440525, atr_18441453	ats_109742922, ats_109761025, ats_109766115, ats_109777173, ats_109786357	azfi_s0005.g009207, azfi_s0233.g059382	bacu_103004107	bany_112048839		bbrx_BRETT_004461	bbub_102389294	bcom_BAUCODRAFT_148449, bcom_BAUCODRAFT_149714, bcom_BAUCODRAFT_493799	bdi_100832637, bdi_100834317, bdi_100844889, bdi_100845975		bfo_118420275, bfo_118429425	bfu_BCIN_02g08370, bfu_BCIN_09g03930, bfu_BCIN_10g01030	bgh_BDBG_00342, bgh_BDBG_06925	bgt_106057061, bgt_106070789	bhj_120070646, bhj_120092025, bhj_120092668	bim_100744119, bim_105680241	biu_109554390	bman_114243647		bmor_732921		bna_106359719, bna_106363452, bna_106367921, bna_106381333, bna_106385780, bna_106400579, bna_106422120, bna_106425470, bna_106426240, bna_106426242, bna_106441213, bna_111199500, bna_111214070	bnn_FOA43_003598	boe_106292661, boe_106298629, boe_106311656, boe_106316603, boe_106322672, boe_106340130	bom_102265699	bor_COCMIDRAFT_22121, bor_COCMIDRAFT_26	bpec_110165132	bpg_Bathy10g04240, bpg_Bathy16g00270	brp_103831078, brp_103838838, brp_103842281, brp_103852305, brp_103854448, brp_103872156	bsc_COCSADRAFT_21458, bsc_COCSADRAFT_48560	bta_282885	btab_109039237	bter_100645223, bter_100650919	bvg_104898498, bvg_104904716, bvg_104907950	bze_COCCADRAFT_32005, bze_COCCADRAFT_7322	cabi_116838841	cal_CAALFM_C105410CA, cal_CAALFM_C402410CA, cal_CAALFM_C702390WA	cam_101493242, cam_101496408, cam_101503151	cann_107840788, cann_107841069, cann_107843634, cann_107851997	caty_105577487	caua_113038524, caua_113064355, caua_113064356	caur_CJI97_001638, caur_CJI97_004934			ccaj_109792774, ccaj_109794295, ccaj_109797350, ccaj_109801194, ccaj_109801503	ccal_108623010, ccal_108623331	ccan_109683262	ccar_109045656	ccav_112500568, ccav_112516184, ccav_112516646, ccav_112516729, ccav_112517369, ccav_112521172	cci_CC1G_02672, cci_CC1G_07749	ccp_CHC_T00003196001		cdk_105101550	cdu_CD36_05140, cdu_CD36_42290, cdu_CD36_72180		ceri_04G056000.1.p, ceri_10G056600.1.p, ceri_10G056600.2.p, ceri_16G062300.1.p, ceri_21G070400.1.p, ceri_21G070500.1.p, ceri_39G003800.1.p, ceri_39G009000.1.p	cfa_476032	cfj_CFIO01_10870	cfo_105252906	cfr_102514564, cfr_102520532	cge_100758393	cgi_CGB_H0180C	cgig_122401872	cgr_CAGL0M11704g	chat_Chrsp78S07710, chat_Chrsp78S07711		chx_100861117	cic_CICLE_v10005822mg, cic_CICLE_v10006918mg, cic_CICLE_v10009743mg, cic_CICLE_v10012640mg	cim_CIMG_05828		cit_102611135, cit_102616506, cit_102616920, cit_102626097	cjc_100388856, cjc_100413953		clec_106674138	clu_CLUG_02210, clu_CLUG_03064	clus_A9F13_02g00935, clus_A9F13_12g00803		cmax_111465242, cmax_111481751, cmax_111494225, cmax_111498723, cmax_111499169	cme_CYME_CMN109C	cmk_103174460, cmk_103174507	cmo_103486566, cmo_103497933, cmo_103501029	cmos_111436895, cmos_111441119, cmos_111446159, cmos_111460375	cmt_CCM_03275	cmy_102933984	cnb_CNBL0120	cne_CNH00120	cot_CORT_0B08910, cot_CORT_0E02700, cot_CORT_0E03250	cpap_110807550, cpap_110808278, cpap_110824809	cpep_111779005, cpep_111785769, cpep_111786581, cpep_111791122, cpep_111793844, cpep_111801070, cpep_111806504	cpic_101937951	cpii_120419108		cput_CONPUDRAFT_169329, cput_CONPUDRAFT_35023		cpw_CPC735_024650	cqi_110698808, cqi_110703395, cqi_110709243, cqi_110716024, cqi_110725920, cqi_110729398	cqu_CpipJ_CPIJ007943	crb_17887033, crb_17893687, crb_17894177, crb_17895683	cre_CHLRE_01g014350v5, cre_CHLRE_02g080900v5, cre_CHLRE_10g449550v5	crg_105345936, crg_105347928	csab_103233274	csat_104701189, csat_104701190, csat_104701191, csat_104711856, csat_104716781, csat_104719252, csat_104721445, csat_104729878, csat_104744768, csat_104750382, csat_104750383, csat_104753585, csat_104764292, csat_104775390, csat_104781151, csat_104787612, csat_104787613, csat_104791557, csat_109124433	cscu_111620130	csec_111872515	csem_103394743	csin_114279326, csin_114281289, csin_114284436, csin_114286846, csin_114291252, csin_114293611, csin_114297925, csin_114313342	csl_COCSUDRAFT_29496, csl_COCSUDRAFT_52624, csl_COCSUDRAFT_83566	csol_105363810	csv_101207816, csv_101208881, csv_101219915	cten_CANTEDRAFT_111868, cten_CANTEDRAFT_114957, cten_CANTEDRAFT_115809	cthr_CTHT_0014370, cthr_CTHT_0017520	ctp_CTRG_00142, ctp_CTRG_00152, ctp_CTRG_04531, ctp_CTRG_04543, ctp_CTRG_05019	ctul_119788055	cud_121518850	cvg_107082563	cvr_CHLNCDRAFT_143139, cvr_CHLNCDRAFT_29579, cvr_CHLNCDRAFT_36706	dan_6501023	daz_108621778	dci_103507956, dci_103507966	dcr_108199741, dcr_108213066, dcr_108213067, dcr_108221424, dcr_108224718	dct_110091945, dct_110092717, dct_110100102, dct_110103634, dct_110103651, dct_110104048	ddi_DDB_G0285741, ddi_DDB_G0291366	der_6551743	dfa_DFA_01016, dfa_DFA_12008	dgr_Dgri_GH17340	dgt_114517877	dha_DEHA2A02310g, dha_DEHA2B07744g, dha_DEHA2E17688g, dha_DEHA2G17864g	dhe_111601334	dle_111183805	dme_Dmel_CG7217	dmn_108155798	dmo_Dmoj_GI23880	dnv_108650112	dnx_107168805	dosa_Os01t0266600-01, dosa_Os01t0675100-01, dosa_Os02t0192700-02, dosa_Os06t0625500-01	dpa_109535272, dpa_109535273, dpa_109542609, dpa_109544060	dpe_6594301	dpl_KGM_202773	dpo_Dpse_GA26161	dpp_DICPUDRAFT_150406, dpp_DICPUDRAFT_48839		dpx_DAPPUDRAFT_112201, dpx_DAPPUDRAFT_202014, dpx_DAPPUDRAFT_67864, dpx_DAPPUDRAFT_93418	dqu_106741298	dre_554105	dro_112317138	dse_6616656	dsi_Dsimw501_GD20203	dsq_DICSQDRAFT_136477, dsq_DICSQDRAFT_170013, dsq_DICSQDRAFT_70492	dsr_110189784		dvi_6629394	dwi_6647605	dya_Dyak_GE25237	dzi_111278556, dzi_111285075, dzi_111296749, dzi_111303196, dzi_111307297, dzi_111310993	eaf_111698072	eai_106833623	ecb_100055657	ecra_117955083			eee_113590815		egr_104424645, egr_104438262, egr_104455998	egt_105956742, egt_105961665, egt_105962946	egu_105038200, egu_105044458, egu_105056263, egu_105060441				ehx_EMIHUDRAFT_221257, ehx_EMIHUDRAFT_221258, ehx_EMIHUDRAFT_243373, ehx_EMIHUDRAFT_432312, ehx_EMIHUDRAFT_444838, ehx_EMIHUDRAFT_470080, ehx_EMIHUDRAFT_98076			eju_114208959, eju_114220261	ela_UCREL1_3199, ela_UCREL1_9089	elk_111149572	els_105010948	ely_117263593	epa_110232086	epz_103540316, epz_103545665	erc_Ecym_2055			eus_EUTSA_v10010680mg, eus_EUTSA_v10019244mg, eus_EUTSA_v10019251mg, eus_EUTSA_v10021549mg		fca_101093462	fcd_110859300		fcy_FRACYDRAFT_192048, fcy_FRACYDRAFT_228123, fcy_FRACYDRAFT_259160, fcy_FRACYDRAFT_269732, fcy_FRACYDRAFT_287504		fgr_FGSG_00353, fgr_FGSG_08677	fme_FOMMEDRAFT_101931, fme_FOMMEDRAFT_112005	fox_FOXG_00706, fox_FOXG_03123		fpu_FPSE_00011, fpu_FPSE_11701	fve_101301682, fve_101308296, fve_101309340, fve_105350170	fvr_FVEG_00808, fvr_FVEG_01986	gab_108452562, gab_108454269, gab_108457182, gab_108467102, gab_108469498	gae_121371278, gae_121372676, gae_121391251, gae_121391252	gat_120822757				ggo_101152455	ghi_107903219, ghi_107905354, ghi_107907200, ghi_107914825, ghi_107917583, ghi_107932890, ghi_107936325, ghi_107939497, ghi_121214030	gja_107115188		glz_GLAREA_02149, glz_GLAREA_02363, glz_GLAREA_02724	gmx_100306620, gmx_100499771, gmx_100500096, gmx_100500627, gmx_100783307, gmx_100805985, gmx_102670273, gmx_113002126	gra_105765945, gra_105769625, gra_105777630, gra_105786372, gra_105792898	gsj_114368883, gsj_114376362, gsj_114376363, gsj_114386876, gsj_114400617, gsj_114417741, gsj_114418538	gsl_Gasu_23160, gsl_Gasu_48260	gtr_GLOTRDRAFT_132872, gtr_GLOTRDRAFT_140094	gtt_GUITHDRAFT_101448, gtt_GUITHDRAFT_149598, gtt_GUITHDRAFT_158232, gtt_GUITHDRAFT_64556, gtt_GUITHDRAFT_89112, gtt_GUITHDRAFT_90703	hai_109384271	hame_121862879	han_110873190, han_110886918, han_110893752, han_110894115, han_110898327, han_110931454	haw_110381907	hbr_110636134, hbr_110638551, hbr_110655224, hbr_110657776, hbr_110661076, hbr_110667112	hcq_109509091	hgl_101723253	hhv_120240092	hir_HETIRDRAFT_65882			hsa_25824	hst_105182299	ini_109170868, ini_109181621, ini_109186922, ini_109192182	ipu_108278771		itr_116006129, itr_116014429, itr_116016634	jcu_105629505, jcu_105637748	jre_108984786, jre_109005161, jre_109005879, jre_109010473, jre_109019973	kaf_KAFR_0B02960	kla_KLLA0_A07271g, kla_KLLA0_F20009g	kmr_108233897	kmx_KLMA_40173	lak_106155750	lang_109329617, lang_109334766, lang_109342517, lang_109351353, lang_109357374	lav_100662693	lbc_LACBIDRAFT_241727, lbc_LACBIDRAFT_318118		lcf_108893777	lcm_102357485	lco_104926322	lcq_111690213		lel_LELG_01743, lel_LELG_04479, lel_LELG_05089	lgi_LOTGIDRAFT_169267, lgi_LOTGIDRAFT_233896			lja_Lj0g3v0022009.1, lja_Lj2g3v0812010.1, lja_Lj2g3v0813190.1, lja_Lj2g3v2537490.1, lja_Lj6g3v1880090.1							lsv_111882920, lsv_111890760, lsv_111894080, lsv_111898034	lth_KLTH0A01188g	lve_103081790	maj_MAA_04614, maj_MAA_07370		maw_MAC_00880, maw_MAC_07460	mbe_MBM_03695, mbe_MBM_06779, mbe_MBM_07253	mbr_MONBRDRAFT_39400	mcal_110285226	mcc_719764	mcf_101865533	mcha_111009570, mcha_111014321, mcha_111014452	mcoc_116103463	mde_101899846	mdl_103572165	mdm_103403854, mdm_103413460, mdm_103449231, mdm_103449382, mdm_103453084, mdm_108171167	mdo_100021266	mesc_110604220, mesc_110610451, mesc_110611745, mesc_110611747, mesc_110621978	mgen_117220529	mgl_MGL_4042		mgr_MGG_00860, mgr_MGG_02710	ming_122060579, ming_122066792, ming_122068625, ming_122071369, ming_122071389, ming_122071542, ming_122074168, ming_122089513, ming_122089753	mis_MICPUN_112683	mjv_108407576	mlr_MELLADRAFT_92335	mlx_118000159, mlx_118016002	mmf_118627870	mmu_54683	mmur_105878478	mmyo_118665359	mna_107542788	mng_MNEG_12926, mng_MNEG_15223, mng_MNEG_1852	mnt_112091680, mnt_112094812, mnt_21385519, mnt_21390746	mpah_110319388	mpha_105831369, mpha_105840493	mpp_MICPUCDRAFT_19224, mpp_MICPUCDRAFT_70211	mpr_MPER_06313, mpr_MPER_11118, mpr_MPER_11767	mpuf_101684007	mrr_Moror_16191, mrr_Moror_8294	mrt_MRET_4109	msam_119896081	msex_115450825	msym_MSY001_2163	mtm_MYCTH_2066239, mtm_MYCTH_2297550	mtr_MTR_2g022660, mtr_MTR_6g087990, mtr_MTR_7g103610	mun_110551587	mus_103968927, mus_103971495, mus_103985123, mus_103993420, mus_104000734	myb_102241316, myb_102254658	myd_102754279	myi_110450454, myi_110457767	mze_101469401		nau_109210726, nau_109229534, nau_109229726, nau_109237159	ncc_104958002		ncol_116254272, ncol_116256929, ncol_116263784, ncol_116264243	ncr_NCU03151, ncr_NCU06880	ncs_NCAS_0C03400	ndi_NDAI_0G02730	nfi_NFIA_040670, nfi_NFIA_048550, nfi_NFIA_058470	nfu_107386676	ngd_NGA_0025102, ngd_NGA_0160500, ngd_NGA_0194200	ngi_103738789	ngr_NAEGRDRAFT_35558	nhe_NECHADRAFT_102382, nhe_NECHADRAFT_67423	nle_100599287	nlu_111056550, nlu_111060847, nlu_120356329	nmea_116427240			nnu_104587577, nnu_104592141, nnu_104601923, nnu_104612414	npa_UCRNP2_5192, npa_UCRNP2_852	npr_108794168	nsy_104217752, nsy_104222102, nsy_104224168, nsy_104248375	nta_107763907, nta_107765881, nta_107786362, nta_107792077, nta_107802071, nta_107806837, nta_107823523, nta_107826335, nta_107830577	nte_NEUTE1DRAFT105642, nte_NEUTE1DRAFT123625	nto_104097055, nto_104098272, nto_104111824, nto_104114314	nve_5508780	nvi_100115662	nvl_108560854	oaa_100083285	oas_101103521	oau_116322824	obb_114874734	obi_106872366, obi_106882110		obr_102703133, obr_102703624, obr_102704191, obr_102714433		oda_120874690	oeu_111366379, oeu_111382560, oeu_111386135, oeu_111411079, oeu_111412721	ola_101161572	olu_OSTLU_17484	oml_112142534	omy_110509975, omy_110533987	onl_100707555	oor_101276147	oro_101372629	osa_4324376, osa_4325511, osa_4328586, osa_4341570	ota_OT_ostta12g00190	otu_111413173	otw_112228819, otw_112231327			pale_102898086	palz_118035497, palz_118051646, palz_118056963	pan_PODANSg1664, pan_PODANSg3915	panu_101010788	pavi_110751061, pavi_110753520, pavi_110770341, pavi_110771878		pbe_PBANKA_0213300	pbi_103066144	pbl_PAAG_05061, pbl_PAAG_06175	pbn_PADG_04912, pbn_PADG_07946	pcad_102976191	pcan_112570842, pcan_112571310	pcb_PCHAS_021170	pcf_106791801	pco_PHACADRAFT_102917, pco_PHACADRAFT_215001, pco_PHACADRAFT_266091, pco_PHACADRAFT_266379		pcs_Pc22g04430, pcs_Pc22g23760, pcs_Pc22g24640	pcw_110195289	pcy_PCYB_022410	pda_103702064, pda_103706844, pda_103712336, pda_103717688, pda_120111149	pdam_113683318	pdp_PDIP_43290, pdp_PDIP_61320, pdp_PDIP_61930	pdul_117622320, pdul_117634272, pdul_117634536, pdul_117635880	pema_pm001221g0040, pema_pm001221g0050, pema_pm005079g0060, pema_pm011671g0020, pema_pm013081g0030, pema_pm013751g0010, pema_pm013751g0020, pema_pm015415g0020, pema_pm015705g0020, pema_pm019434g0030, pema_pm027732g0010, pema_pm033163g0010, pema_pm067654g0010	peq_110019303, peq_110020551, peq_110025327, peq_110025922	peu_105109121, peu_105111697, peu_105115192, peu_105120234, peu_105142439	pfa_PF3D7_0729200	pfd_PFDG_01779	pfh_PFHG_04237	pfj_MYCFIDRAFT_55714, pfj_MYCFIDRAFT_59850	pflv_114566953	pfp_PFL1_05010, pfp_PFL1_05500	pfy_PFICI_02320, pfy_PFICI_11618, pfy_PFICI_14728	pgc_109857619	pgr_PGTG_01513	pgu_PGUG_04578, pgu_PGUG_04876	pgut_117670288	phai_112888371, phai_112893192, phai_112894363, phai_112894998		phu_Phum_PHUM347620, phu_Phum_PHUM379820	phyp_113541529	pic_PICST_52530, pic_PICST_65232, pic_PICST_66500		pki_111835117, pki_111835160	pkn_PKNH_0213800	pkz_C5L36_0C01140, pkz_C5L36_0D05270	plep_121952617, plep_121952618	pleu_114680678	plj_VFPFJ_00366, plj_VFPFJ_01921, plj_VFPFJ_06111	pmac_106719474		pmax_117319777, pmax_117322951, pmax_117324134		pmua_114586253	pmum_103320855, pmum_103322814, pmum_103339743, pmum_103340892	pmur_107299188	pno_SNOG_02698, pno_SNOG_07588	pon_100451000	pop_112325676, pop_18095969, pop_18104326, pop_7476296, pop_7487207	pov_109628435	ppa_PAS_chr1-4_0547, ppa_PAS_chr1-4_0659, ppa_PAS_chr2-1_0502	ppad_109246667	pper_18771552, pper_18771860, pper_18791009, pper_18792220		ppot_106111547	ppp_112274448, ppp_112279499, ppp_112280531, ppp_112280690, ppp_112283377, ppp_112289125, ppp_112290846	pps_100989671	ppyr_116168046	prap_110994362	pret_103476210	psco_LY89DRAFT_180777, psco_LY89DRAFT_649022, psco_LY89DRAFT_779647		psom_113282460, psom_113309860, psom_113313358, psom_113315240, psom_113323317, psom_113336677, psom_113357351	pspa_121306336	psq_PUNSTDRAFT_146437, psq_PUNSTDRAFT_74666	pss_102452081	pte_PTT_11978, pte_PTT_13288	pteh_111522428, pteh_111533066, pteh_111551836		ptg_102960573	pti_PHATRDRAFT_22388, pti_PHATRDRAFT_38534, pti_PHATRDRAFT_56578		ptr_743467	pvir_120648557, pvir_120654939, pvir_120671188, pvir_120672350, pvir_120675230, pvir_120703970, pvir_120706460, pvir_120707592	pvm_113807833	pvt_110083361	pvu_PHAVU_001G186000g, pvu_PHAVU_004G166100g, pvu_PHAVU_006G151700g, pvu_PHAVU_006G151800g	pvx_PVX_081760	pvy_116116799, pvy_116129281, pvy_116130596, pvy_116135030	pxb_103929408, pxb_103930814, pxb_103944314, pxb_103954122, pxb_103955165	pxu_106126944	pxy_105391327	pyo_PY17X_0214700	qlo_115953300, qlo_115975705, qlo_115993653	qsu_111989722, qsu_111989723, qsu_111994772, qsu_112005786, qsu_112006324, qsu_112007567, qsu_112008049, qsu_112025020, qsu_112031352, qsu_112037750, qsu_112039678	ray_107497107	rbb_108513367, rbb_108535459, rbb_108542770	rcn_112171730, rcn_112189419, rcn_112195260, rcn_112197964, rcn_112198467	rcu_8268339, rcu_8271595, rcu_8288375	rmd_113550610		rno_113898	rro_104673202, rro_104681892		rsz_108816517, rsz_108822284, rsz_108829931, rsz_108832620, rsz_108848845, rsz_108853881, rsz_108856360, rsz_108862109	rtp_109920814	sacu_s0011.g005025, sacu_s0032.g010788, sacu_s0625.g027546	salp_111950746, salp_111964182	sanh_107669361, sanh_107700022	sapo_SAPIO_CDS5288, sapo_SAPIO_CDS9937	sasa_106563481, sasa_106603145	sbi_8061850, sbi_8074509, sbi_8079458, sbi_8083478	sbq_101030046		sce_YLR109W		scm_SCHCODRAFT_56996, scm_SCHCODRAFT_67750		sdu_111222260	sfm_108920301, sfm_108925403	sgh_107559417	shon_118991679	shr_100927456	shs_STEHIDRAFT_148322		sind_105156971, sind_105162080, sind_105179530	sita_101753111, sita_101759089, sita_101766649, sita_101770718	sko_102800466	sla_SERLADRAFT_453341, sla_SERLADRAFT_471754	slal_111663813	slb_AWJ20_2635, slb_AWJ20_3044	sluc_116058270	sly_101251323, sly_104644379, sly_606303	smin_v1.2.025112.t1, smin_v1.2.035823.t1, smin_v1.2.035823.t2		smo_SELMODRAFT_128676, smo_SELMODRAFT_135849, smo_SELMODRAFT_148621, smo_SELMODRAFT_159225, smo_SELMODRAFT_236794, smo_SELMODRAFT_28066, smo_SELMODRAFT_68725, smo_SELMODRAFT_71806	smp_SMAC_02880, smp_SMAC_05911	soc_105194742	soe_110777645, soe_110800567, soe_110801750	sot_102583739, sot_102596276, sot_102596361, sot_102606254	spaa_SPAPADRAFT_58572, spaa_SPAPADRAFT_58681, spaa_SPAPADRAFT_63665	spar_SPRG_02774, spar_SPRG_02775, spar_SPRG_02776	spen_107002565, spen_107003607, spen_107026200	spis_111344121	spo_SPCC330.06c	spu_115919098, spu_115929510, spu_115929749	sre_PTSG_06516	srx_107715366, srx_107756162	ssc_397273	ssck_SPSK_01912, ssck_SPSK_01970	ssl_SS1G_05419, ssl_SS1G_07492, ssl_SS1G_11843	tad_TRIADDRAFT_18263, tad_TRIADDRAFT_49711		tasa_A1Q1_07463		tbl_TBLA_0B08570, tbl_TBLA_0H01350		tca_657719	tcc_18588567, tcc_18595969, tcc_18598149, tcc_18602921		tdc_119267942, tdc_119268834, tdc_119275808, tdc_119276786, tdc_119316510, tdc_119323401, tdc_119330074, tdc_119337137	tdl_TDEL_0E00640, tdl_TDEL_0F04270		tfn_117072050, tfn_117080603	tgb_HG536_0C01540, tgb_HG536_0E02260	tgo_TGME49_286630		thj_104799074, thj_104802755, thj_104818807, thj_104823470	tmf_PMAA_018570, tmf_PMAA_021790, tmf_PMAA_078520	tml_GSTUM_00000743001, tml_GSTUM_00008154001	tmn_UCRPA7_2526, tmn_UCRPA7_2811	tms_TREMEDRAFT_68887	tmu_101349904	tng_GSTEN00037768G001	tnl_113497711	tod_119250019		tpf_TPHA_0A00490, tpf_TPHA_0I01920	tps_THAPSDRAFT_270261		tre_TRIREDRAFT_55351, tre_TRIREDRAFT_60608	trg_TRUGW13939_03941, trg_TRUGW13939_04154, trg_TRUGW13939_10566	trr_M419DRAFT_129450, trr_M419DRAFT_90449	tru_101075536		tsr_106550947	tst_117879874	ttt_THITE_2046329, ttt_THITE_2117456	tup_102499877			tve_TRV_03687, tve_TRV_05829	tvs_TRAVEDRAFT_130108, tvs_TRAVEDRAFT_40445, tvs_TRAVEDRAFT_60144	twl_119993144, twl_119997673, twl_120000748, twl_120012935, twl_120013098	uah_113244172	uma_UMAG_03177, uma_UMAG_10331	umr_103679427		val_VDBG_02063, val_VDBG_03545	var_108322399, var_108341032, var_108341033, var_108344669	vcn_VOLCADRAFT_106043, vcn_VOLCADRAFT_107207	vda_VDAG_02519, vda_VDAG_09840		vem_105559508		vlg_121497774, vlg_121501609	vpo_Kpol_1004p59, vpo_Kpol_1020p26	vra_106757122, vra_106763530, vra_106775240, vra_106775510	vri_117905399, vri_117914238, vri_117921338, vri_117925528	vun_114180558, vun_114182397, vun_114186602, vun_114186603	vvi_100243939, vvi_100245908, vvi_100252348, vvi_100264932	vvp_112924310	wic_J056_003420	wse_WALSEDRAFT_60153	xco_114152703	xgl_120802913	xhe_116728337	xla_108715153, xla_444006	xma_102237351	xtr_100127718	yli_YALI0C21043g, yli_YALI0E25091g	zce_119834540	zju_107423030, zju_107431817, zju_107432131	zma_100273860, zma_100282052, zma_100283392, zma_103633765	zmk_HG535_0F02240, zmk_HG535_0G04060	zne_110832652	zro_ZYRO0C02442g, zro_ZYRO0D06248g	ztr_MYCGRDRAFT_103459, ztr_MYCGRDRAFT_104975, ztr_MYCGRDRAFT_92766	zvi_118075770
OG0001391	0001_Pum1356s0002.1.p				0005_jgi|Galph1|2760|GphlegSOOS_G1386.1, 0005_jgi|Galph1|5982|GphlegSOOS_G4596.1	0006_XP_005706901.1, 0006_XP_005709202.1	0007_PXF45353.1, 0007_PXF49454.1	0008_KAA8497626.1	0009_PRCOL_00000943_RA		0012_Cz11g22150.t1, 0012_Cz14g03010.t1	0013_jgi_Coc_C169_1_61084_Genemark1.1895_g	0014_Dusal.0090s00022.1.p, 0014_Dusal.0090s00022.2.p, 0014_Dusal.0090s00022.3.p, 0014_Dusal.0090s00022.4.p, 0014_Dusal.1263s00002.1.p		0020_GAQ89884.1	0021_g27939.t1, 0021_g34908.t1, 0021_g8590.t1	0022_SM000029S10510, 0022_SM000062S19867, 0022_SM000079S22421, 0022_SM000088S23732, 0022_SM000265S09785, 0022_SM002339S08028	0023_ME000034S06074, 0023_ME000174S02098	0024_AagrBONN_evm.model.Sc2ySwM_117.3862.1	0025_Apun_evm.model.utg000272l.224.1	0026_CepurGG1.12G019300.1.p, 0026_CepurGG1.12G160900.1.p		0029_Sphfalx0028s0032.1.p	0030_Sphmag07G096000.1.p	0035_Thupl.28181693s0001.1.p, 0035_Thupl.29195490s0001.1.p, 0035_Thupl.29366951_3s0002.1.p, 0035_Thupl.29366951_3s0003.1.p, 0035_Thupl.29366951_3s0003.2.p, 0035_Thupl.29379813s0012.1.p, 0035_Thupl.29379813s0015.1.p, 0035_Thupl.29379813s0016.1.p, 0035_Thupl.29379813s0017.1.p, 0035_Thupl.29379813s0018.1.p	0036_PGL00001296, 0036_PGL00005878, 0036_PGL00008569, 0036_PGL00011442, 0036_PGL00012776, 0036_PGL00016554, 0036_PGL00022437	0037_PAB00008511, 0037_PAB00020885, 0037_PAB00024580, 0037_PAB00027503, 0037_PAB00048455, 0037_PAB00053630, 0037_PAB00060180, 0037_PAB00060321, 0037_PAB00062380, 0037_PAB00063410, 0037_PAB00064885	0038_PSI00001219, 0038_PSI00001317, 0038_PSI00010965, 0038_PSI00013692, 0038_PSI00016696	0039_PPI00003410, 0039_PPI00016436, 0039_PPI00016955, 0039_PPI00029680, 0039_PPI00029681, 0039_PPI00040594, 0039_PPI00041701, 0039_PPI00055975, 0039_PPI00071658	0040_PSY00001899, 0040_PSY00007914, 0040_PSY00007915, 0040_PSY00012423, 0040_PSY00021286, 0040_PSY00021287, 0040_PSY00022021, 0040_PSY00023750, 0040_PSY00024673, 0040_PSY00025753, 0040_PSY00028395, 0040_PSY00029933, 0040_PSY00031223	0041_PTA00002520, 0041_PTA00003495, 0041_PTA00003499, 0041_PTA00006614, 0041_PTA00013778, 0041_PTA00014158, 0041_PTA00014159, 0041_PTA00015946, 0041_PTA00017428, 0041_PTA00018815, 0041_PTA00032999, 0041_PTA00058054, 0041_PTA00067891, 0041_PTA00072368, 0041_PTA00073546, 0041_PTA00073547, 0041_PTA00075350, 0041_PTA00078073, 0041_PTA00080591, 0041_PTA00083484	0042_PME00021100, 0042_PME00097686, 0042_PME00097687, 0042_PME00097688, 0042_PME00097689, 0042_PME00097690, 0042_PME00097691, 0042_PME00119986, 0042_PME00122405, 0042_PME00122406	0043_GMO00011748, 0043_GMO00020476, 0043_GMO00030264	0044_TBA00002654, 0044_TBA00004452, 0044_TBA00004453, 0044_TBA00024316, 0044_TBA00029952	0045_CMI00028463	0046_GBI00016576, 0046_GBI00016650, 0046_GBI00019603		Zyci1559_3015|UTEX1559_09494.1, Zyci1559_5575|UTEX1559_11804.1	Zyci1560_2916|UTEX1560_10691.1, Zyci1560_6200|UTEX1560_12713.1	Zyci6981a_2460|Zci_09029.1, Zyci6981a_6895|Zci_13405.1	Zyci6981b_15561|Zci1a_13059.1, Zyci6981b_31502|Zci1a_28464.1, Zyci6981b_33735|Zci1a_34334.1	aaf_AURANDRAFT_12956, aaf_AURANDRAFT_18834, aaf_AURANDRAFT_20106, aaf_AURANDRAFT_26071, aaf_AURANDRAFT_35689, aaf_AURANDRAFT_7109	aag_5572674, aag_5575161	aalb_109398262, aalb_109419782, aalb_109420591, aalb_115255013, aalb_115259049	aalt_CC77DRAFT_1019834, aalt_CC77DRAFT_1022796, aalt_CC77DRAFT_1067195, aalt_CC77DRAFT_6868		aara_120902304, aara_120903729	abe_ARB_04198	abp_AGABI1DRAFT110684, abp_AGABI1DRAFT112061	abv_AGABI2DRAFT189414, abv_AGABI2DRAFT193304	acan_ACA1_125130	acep_105622679	acer_107997386	acoz_120955603, acoz_120958717	acs_100560732, acs_100560929, acs_100561324, acs_100562900	act_ACLA_027090, act_ACLA_058290			adf_107341873	adl_AURDEDRAFT_113105, adl_AURDEDRAFT_171644, adl_AURDEDRAFT_186227, adl_AURDEDRAFT_59952	adu_107480963, adu_107489728, adu_107491583, adu_107491586, adu_107491588, adu_107496904	aec_105154186	afm_AFUA_1G07520, afm_AFUA_8G04870	afv_AFLA_002727, afv_AFLA_008101, afv_AFLA_008126, afv_AFLA_008709, afv_AFLA_010407, afv_AFLA_011610	aga_AgaP_AGAP009225, aga_AgaP_AGAP009945	agb_108912205, agb_108912881		ags_114122663, ags_114122664, ags_114131068	ahf_112733748, ahf_112742346, ahf_112751629, ahf_112751995, ahf_112751996, ahf_112751997, ahf_112751998, ahf_112791666, ahf_112801745, ahf_112803047, ahf_112803048, ahf_112803052, ahf_112803053	aip_107631426, aip_107641581, aip_107644692, aip_107644992, aip_107644993, aip_107644994, aip_107644995, aip_110271444	aje_HCAG_05415, aje_HCAG_09101, aje_HCAG_09102	ajm_119036829	aju_106988698	alim_106529988, alim_106530000	alsp_Aspi01Gene56162	aly_9308526, aly_9323072, aly_9327145	ame_412231	amex_103043227, amex_103045107, amex_103045417	amil_114975326	amj_102574630	aml_100477136	ang_ANI_1_1294064, ang_ANI_1_1308144, ang_ANI_1_2120104	ani_AN0036.2, ani_AN3524.2, ani_AN5123.2, ani_AN8642.2	aoce_111567618, aoce_111571639, aoce_111571640, aoce_111571659	aof_109823471	aor_AO090001000365, aor_AO090011000704, aor_AO090011000726, aor_AO090012001003, aor_AO090020000256, aor_AO090102000161, aor_AO090102000162	api_100160235, api_100162948		aplc_110979612, aplc_110982584, aplc_110989501	apln_108733592, apln_108742036	aprc_113850322, aprc_113867418, aprc_113867515, aprc_113868144, aprc_113873472	apro_F751_5397	aqu_100640874, aqu_100640997	arut_117429242, arut_117963168	asn_102376323	atd_109599316, atd_109599317, atd_109599880, atd_109607163, atd_109607176	aten_116289093	ath_AT1G34200, ath_AT1G66130, ath_AT4G09670	atr_18422376	ats_109739367, ats_109755917	azfi_s0196.g057279	bacu_103008204	bany_112044257, bany_112052102, bany_112052103		bbrx_BRETT_000408	bbub_102399742	bcom_BAUCODRAFT_149758, bcom_BAUCODRAFT_264297, bcom_BAUCODRAFT_391092, bcom_BAUCODRAFT_493074	bdi_100842383		bfo_118407083, bfo_118420636	bfu_BCIN_02g02320	bgh_BDBG_06049		bhj_120075216, bhj_120076449, bhj_120080522	bim_100740559	biu_109571974, biu_109572213	bman_114246311, bman_114252054		bmor_101739041, bmor_101744141		bna_106350970, bna_106367049, bna_106395152, bna_106423534, bna_106426287, bna_106438496, bna_106445390, bna_111199295	bnn_FOA43_000352	boe_106298341, boe_106299083, boe_106299829, boe_106336524	bom_102280401	bor_COCMIDRAFT_22959, bor_COCMIDRAFT_26095, bor_COCMIDRAFT_35386	bpec_110156372, bpec_110175360, bpec_110175496		brp_103831088, brp_103840016, brp_103858534, brp_103871218	bsc_COCSADRAFT_159382, bsc_COCSADRAFT_183098, bsc_COCSADRAFT_40054	bta_617564		bter_100649548	bvg_104902367	bze_COCCADRAFT_3352, bze_COCCADRAFT_95349	cabi_116840048, cabi_116840080	cal_CAALFM_C200880WA	cam_101493266, cam_101495145, cam_101496920, cam_101507692, cam_101508659	cann_107843149, cann_107850609, cann_107853495, cann_107853498, cann_107856095	caty_105595264	caua_113061390, caua_113061391, caua_113090243, caua_113118075, caua_113118076	caur_CJI97_000350		ccae_111946095	ccaj_109799321, ccaj_109806228, ccaj_109807121, ccaj_109812183	ccal_108630663	ccan_109682683	ccar_109063738, ccar_109075356, ccar_109099224	ccav_112511178, ccav_112511477, ccav_112511488, ccav_112512413	cci_CC1G_01000			cdk_105102891	cdu_CD36_15820		ceri_1Z028100.1.p, ceri_1Z028100.2.p, ceri_1Z044700.1.p, ceri_1Z044700.2.p	cfa_403786	cfj_CFIO01_02847, cfj_CFIO01_03499, cfj_CFIO01_04597, cfj_CFIO01_05289, cfj_CFIO01_09298, cfj_CFIO01_12971	cfo_105257164, cfo_105257165	cfr_102512639	cge_100753544	cgi_CGB_B9730W, cgi_CGB_D9760W, cgi_CGB_E6390C, cgi_CGB_F0002C, cgi_CGB_H5790W, cgi_CGB_J2470W, cgi_CGB_K0010C, cgi_CGB_N0020C	cgig_122403662		chat_Chrsp80S00645		chx_102188075	cic_CICLE_v10001611mg	cim_CIMG_02470, cim_CIMG_02520	cin_100186038	cit_102616567	cjc_100390604	cjo_107325868		clu_CLUG_03826	clus_A9F13_01g03091		cmax_111482200, cmax_111487263, cmax_111489631		cmk_103189533	cmo_103496207, cmo_103496560, cmo_103496561	cmos_111432362, cmos_111442125, cmos_111445535, cmos_111463907	cmt_CCM_01885, cmt_CCM_04763	cmy_102931206	cnb_CNBC7210, cnb_CNBE4820, cnb_CNBF0010, cnb_CNBF4690, cnb_CNBI3730, cnb_CNBJ0010, cnb_CNBJ3460, cnb_CNBM0010, cnb_CNBN2470	cne_CNC00020, cne_CNE04820, cne_CNF00010, cne_CNF04900, cne_CNH03050, cne_CNJ03430	cot_CORT_0A12250	cpap_110818182, cpap_110818223, cpap_110826232	cpep_111791081, cpep_111800567, cpep_111809447	cpic_101949641, cpic_101952305	cpii_120413507, cpii_120418645	cpoo_109320820	cput_CONPUDRAFT_123663, cput_CONPUDRAFT_127160		cpw_CPC735_037970, cpw_CPC735_040920	cqi_110682810, cqi_110690872, cqi_110692293, cqi_110692294, cqi_110696463	cqu_CpipJ_CPIJ000841, cqu_CpipJ_CPIJ014580	crb_17883998, crb_17895639, crb_17899643	cre_CHLRE_01g003200v5	crg_105323672	csab_103235003	csat_104701202, csat_104707258, csat_104721818, csat_104736965, csat_104741991, csat_104750393, csat_104757767, csat_104777409, csat_104787630	cscu_111640181	csec_111873256	csem_103378996, csem_103378997	csin_114265374, csin_114279857, csin_114279858, csin_114279859, csin_114289808, csin_114289818, csin_114289819, csin_114293103, csin_114299858, csin_114319667	csl_COCSUDRAFT_61084		csv_101204704, csv_101216954, csv_101217196	cten_CANTEDRAFT_119927, cten_CANTEDRAFT_91894	cthr_CTHT_0008410	ctp_CTRG_01154	ctul_119795117, ctul_119795140, ctul_119795142	cud_121513714, cud_121522252, cud_121523339	cvg_107081525, cvg_107095320, cvg_107095329	cvr_CHLNCDRAFT_141286	dan_6497366, dan_6498091, dan_6498092	daz_108609472, daz_108611285, daz_108620500		dcr_108193061, dcr_108211489, dcr_108214675, dcr_108220769	dct_110104726, dct_110111344, dct_110112381		der_6541366, der_6541604, der_6547628		dgr_Dgri_GH13776, dgr_Dgri_GH13782, dgr_Dgri_GH13784, dgr_Dgri_GH13961	dgt_114517734	dha_DEHA2D18854g	dhe_111595497, dhe_111595504, dhe_111601181		dme_Dmel_CG13280, dme_Dmel_CG3597, dme_Dmel_CG3609	dmn_108161945, dmn_108162652, dmn_108163513	dmo_Dmoj_GI17180, dmo_Dmoj_GI17186, dmo_Dmoj_GI17187	dnv_108657724, dnv_115562357, dnv_115562360	dnx_107164951, dnx_107165480	dosa_Os10t0403700-00	dpa_109533561, dpa_109533562, dpa_109534807, dpa_109534808, dpa_109544663, dpa_109544673	dpe_6589241, dpe_6589434, dpe_6589435	dpl_KGM_215754, dpl_KGM_215781	dpo_Dpse_GA12167, dpo_Dpse_GA17547, dpo_Dpse_GA17556				dqu_106741522	dre_406433, dre_449558	dro_112310193	dse_6613087, dse_6613088, dse_6614431	dsi_Dsimw501_GD11964, dsi_Dsimw501_GD22839, dsi_Dsimw501_GD22840	dsq_DICSQDRAFT_100449, dsq_DICSQDRAFT_101065, dsq_DICSQDRAFT_178361	dsr_110184938, dsr_110187287, dsr_110187308	dsv_119455607, dsv_119456492	dvi_6628921, dvi_6628922, dvi_6628955	dwi_6641896, dwi_6641897, dwi_6643528, dwi_6644481	dya_Dyak_GE13162, dya_Dyak_GE15118, dya_Dyak_GE15120	dzi_111283856, dzi_111288207, dzi_111311165, dzi_111315027, dzi_111315028, dzi_111315030	eaf_111709298	eai_106838267	ecb_100051521	ecra_117942893			eee_113576071		egr_104437267, egr_104449555, egr_104449749	egt_105959381, egt_105965146, egt_105969602, egt_105972602	egu_105041681, egu_105041682, egu_105041684, egu_105041685, egu_105041686				ehx_EMIHUDRAFT_221759, ehx_EMIHUDRAFT_224010, ehx_EMIHUDRAFT_254868, ehx_EMIHUDRAFT_373282, ehx_EMIHUDRAFT_435339, ehx_EMIHUDRAFT_436368, ehx_EMIHUDRAFT_466318			eju_114199626	ela_UCREL1_10569, ela_UCREL1_3903, ela_UCREL1_551, ela_UCREL1_7106, ela_UCREL1_9837	elk_111160798	els_105015657, els_105015822	ely_117251231, ely_117257557	epa_110244148	epz_103553311			etl_114073527	eus_EUTSA_v10008044mg, eus_EUTSA_v10018750mg, eus_EUTSA_v10018755mg, eus_EUTSA_v10028757mg		fca_101101272	fcd_110848466, fcd_110851368, fcd_110851432, fcd_110853947, fcd_110861155		fcy_FRACYDRAFT_168694, fcy_FRACYDRAFT_189174, fcy_FRACYDRAFT_200789	fex_115237753	fgr_FGSG_00320, fgr_FGSG_03001, fgr_FGSG_03293, fgr_FGSG_09347, fgr_FGSG_11142	fme_FOMMEDRAFT_116000, fme_FOMMEDRAFT_164369, fme_FOMMEDRAFT_164557, fme_FOMMEDRAFT_169612	fox_FOXG_00747, fox_FOXG_02907, fox_FOXG_05875, fox_FOXG_09927, fox_FOXG_12053, fox_FOXG_13183		fpu_FPSE_02237, fpu_FPSE_02878, fpu_FPSE_05056, fpu_FPSE_07690, fpu_FPSE_08444	fve_101300687, fve_101306563	fvr_FVEG_00769, fvr_FVEG_01757, fvr_FVEG_03748, fvr_FVEG_08577, fvr_FVEG_10637, fvr_FVEG_12356	gab_108453678, gab_108469024, gab_108478283	gae_121368040, gae_121368041, gae_121368042, gae_121392157	gat_120831814, gat_120834169		gga_777348		ggo_101152398	ghi_107904915, ghi_107916000, ghi_107916872, ghi_107957509, ghi_107957701, ghi_121203533, ghi_121227594	gja_107116584, gja_107116602, gja_107116603, gja_107125424		glz_GLAREA_06246, glz_GLAREA_08808	gmx_100778071, gmx_100783596, gmx_100785424, gmx_100787757	gra_105770264, gra_105770821, gra_105790393	gsj_114367091, gsj_114383880, gsj_114394512, gsj_114403919	gsl_Gasu_00520, gsl_Gasu_22880	gtr_GLOTRDRAFT_57467, gtr_GLOTRDRAFT_59954, gtr_GLOTRDRAFT_75159	gtt_GUITHDRAFT_106240	hai_109391066	hame_121862129	han_110866674, han_110868599, han_110877000, han_110895130, han_110895132, han_110914115, han_110916181, han_110939851	haw_110377761, haw_110377790, haw_110378531	hbr_110637158, hbr_110645464, hbr_110645470, hbr_110652674	hcq_109513915, hcq_109513916	hgl_101713222	hhv_120240202	hir_HETIRDRAFT_124728, hir_HETIRDRAFT_459615, hir_HETIRDRAFT_478485	hmg_100207079, hmg_100210586	hro_HELRODRAFT_74868	hsa_27294	hst_105186645	ini_109149856, ini_109149857, ini_109149858, ini_109153998, ini_109170305, ini_109170306, ini_109172194, ini_109173394, ini_109180365, ini_109183814	ipu_100528487	isc_IscW_ISCW009997, isc_IscW_ISCW024220	itr_116011969, itr_116012572, itr_116022956, itr_116023008, itr_116023088	jcu_105642111, jcu_105645458	jre_108988150, jre_109002023, jre_109002024			kmr_108240245, kmr_108240257, kmr_108240258		lak_106160733, lak_106174125, lak_106174127, lak_106174128, lak_106181072	lang_109345144, lang_109358148, lang_109360879	lav_100660549	lbc_LACBIDRAFT_305400	lbz_LBRM_23_0620	lcf_108876877, lcf_108876962	lcm_102353287	lco_109139643, lco_109142654	lcq_111676409, lcq_111678550	ldo_LDBPK_230620, ldo_LDBPK_230630, ldo_LDBPK_230840	lel_LELG_01244	lgi_LOTGIDRAFT_208067	lhu_105671479	lif_LINJ_23_0620, lif_LINJ_23_0630, lif_LINJ_23_0840	lja_Lj0g3v0015339.1, lja_Lj0g3v0163089.1, lja_Lj0g3v0277489.1, lja_Lj3g3v2426420.1	lma_LMJF_23_0670, lma_LMJF_23_1590, lma_LMJF_23_1600	lmi_LMXM_23_0670, lmi_LMXM_23_1590, lmi_LMXM_23_1600		loc_102692599	lpan_LPMP_230620	lsr_110481421	lsv_111875985, lsv_111875986, lsv_111916054		lve_103077700	maj_MAA_07628	malb_109955837	maw_MAC_06557	mbe_MBM_02304, mbe_MBM_07179	mbr_MONBRDRAFT_28041	mcal_110298665	mcc_718930	mcf_102133381	mcha_111006693, mcha_111013201	mcoc_116102207	mde_101900891	mdl_103578346	mdm_103411756, mdm_103432303, mdm_103444207, mdm_103448824, mdm_114827522	mdo_100030403	mesc_110608054, mesc_110609630	mgen_117218725		mgp_104916162	mgr_MGG_08569, mgr_MGG_11542	ming_122059116, ming_122071996, ming_122072093, ming_122073482, ming_122073600, ming_122074782, ming_122079578, ming_122087607, ming_122093844		mjv_108400314	mlr_MELLADRAFT_117492, mlr_MELLADRAFT_72630	mlx_117998244	mmf_118639275	mmu_71755	mmur_105865597	mmyo_118655427	mna_107531900	mng_MNEG_9703	mnt_21399504, mnt_21399507, mnt_21411165	mpah_110337709	mpha_105835107		mpr_MPER_13631	mpuf_101686519	mrr_Moror_17333, mrr_Moror_17374		msam_119889802	msex_115443738, msex_115448674, msex_119188489		mtm_MYCTH_112471, mtm_MYCTH_2144295	mtr_MTR_1g097250, mtr_MTR_3g064900, mtr_MTR_6g038310, mtr_MTR_6g038350, mtr_MTR_6g038370, mtr_MTR_6g038390, mtr_MTR_6g038640, mtr_MTR_6g038650, mtr_MTR_6g066230	mun_110540624	mus_103982844	myb_102262437	myd_102770117	myi_110455909, myi_110455924	mze_101466663		nau_109225232, nau_109230729, nau_109239601	ncc_104959258, ncc_104962854		ncol_116249339, ncol_116249657, ncol_116249679, ncol_116250535, ncol_116250536, ncol_116250978, ncol_116251253, ncol_116251254	ncr_NCU01704			nfi_NFIA_017230, nfi_NFIA_097690	nfu_107381267, nfu_107381268	ngd_NGA_0206000, ngd_NGA_2056800	ngi_103743638	ngr_NAEGRDRAFT_56213, ngr_NAEGRDRAFT_68788, ngr_NAEGRDRAFT_79045	nhe_NECHADRAFT_101044, nhe_NECHADRAFT_39702, nhe_NECHADRAFT_75681, nhe_NECHADRAFT_79735, nhe_NECHADRAFT_80118, nhe_NECHADRAFT_84144, nhe_NECHADRAFT_98874	nle_100591778		nmea_116431184	nmel_110390997		nnu_104600013, nnu_104607270	npa_UCRNP2_10090, npa_UCRNP2_5824, npa_UCRNP2_9163	npr_108800662, npr_108800663	nsy_104215645, nsy_104242080, nsy_104245211	nta_107787335, nta_107793596, nta_107795338, nta_107831869, nta_107832577	nte_NEUTE1DRAFT65101	nto_104094812, nto_104106450, nto_104114875	nve_5505671	nvi_100117805	nvl_108560837		oas_101103175	oau_116325505, oau_116325587	obb_114873113	obi_106867507, obi_106872773, obi_106873778, obi_106873779, obi_106873780, obi_106877994	obo_105284215	obr_102706688	ocu_100008610	oda_120872168	oeu_111391054, oeu_111391056, oeu_111393826, oeu_111402088	ola_101161387, ola_101170260		oml_112138807, oml_112160989, oml_112160990	omy_110520289, omy_110526353, omy_110526354	onl_100699617, onl_100709652, onl_109202511		oro_101371357	osa_4348576		otu_111428478	otw_112235746, otw_112235761, otw_112238788, otw_112263627, otw_112264045, otw_112264191			pale_102885391	palz_118052524, palz_118061767	pan_PODANSg6504		pavi_110755167, pavi_110762185	pbar_105434330, pbar_105434331		pbi_103054661, pbi_103055457	pbl_PAAG_08017, pbl_PAAG_12395	pbn_PADG_08100	pcad_102973378	pcan_112559213, pcan_112560362, pcan_112560510		pcf_106785709	pco_PHACADRAFT_210000, pco_PHACADRAFT_264441	pcoc_116240033	pcs_Pc12g05320, pcs_Pc12g10220, pcs_Pc13g11190	pcw_110220115		pda_103700691, pda_103721723, pda_103721724	pdam_113683557	pdp_PDIP_34650	pdul_117622907, pdul_117638086	pema_pm000525g0040	peq_110021359, peq_110025058, peq_110028992, peq_110034264	peu_105135215, peu_105139882				pfj_MYCFIDRAFT_184262, pfj_MYCFIDRAFT_188053, pfj_MYCFIDRAFT_26726, pfj_MYCFIDRAFT_45274	pflv_114557526	pfp_PFL1_04877, pfp_PFL1_05675	pfy_PFICI_00025, pfy_PFICI_01571, pfy_PFICI_02658, pfy_PFICI_03304, pfy_PFICI_03587, pfy_PFICI_06001, pfy_PFICI_12008, pfy_PFICI_15019	pgc_109857477	pgr_PGTG_14758, pgr_PGTG_18910	pgu_PGUG_05197	pgut_117669108	phai_112872754, phai_112873518, phai_112873723	phi_102104923		phyp_113526400	pic_PICST_29330	pif_PITG_14355, pif_PITG_14356, pif_PITG_14357, pif_PITG_14358, pif_PITG_18534, pif_PITG_18535, pif_PITG_18536, pif_PITG_18537	pki_111847990			plep_121944994, plep_121945624, plep_121949449	pleu_114684644	plj_VFPFJ_07022	pmac_106709317, pmac_106717577	pmaj_107199051	pmax_117339534	pmoa_120496025	pmua_114582606, pmua_114582681, pmua_114582780	pmum_103336151, pmum_103342470	pmur_107282543	pno_SNOG_00777, pno_SNOG_03335, pno_SNOG_03900, pno_SNOG_10689	pon_100174691	pop_18106572, pop_7464790	pov_109624939, pov_109625014		ppad_109253091	pper_18767443, pper_18784142	ppl_POSPLDRAFT_101179, ppl_POSPLDRAFT_27861, ppl_POSPLDRAFT_96173, ppl_POSPLDRAFT_99730	ppot_106099353, ppot_106100802	ppp_112276139, ppp_112284113	pps_100991467	ppyr_116159525, ppyr_116160058, ppyr_116160693	prap_111003825, prap_111003869	pret_103462676, pret_103462677, pret_103462679, pret_103462745	psco_LY89DRAFT_593273, psco_LY89DRAFT_658765	psoj_PHYSODRAFT_327667, psoj_PHYSODRAFT_327668, psoj_PHYSODRAFT_496155	psom_113293830, psom_113304646, psom_113347451, psom_113357265, psom_113358013	pspa_121294381	psq_PUNSTDRAFT_106355, psq_PUNSTDRAFT_113048, psq_PUNSTDRAFT_143125, psq_PUNSTDRAFT_143154, psq_PUNSTDRAFT_143763, psq_PUNSTDRAFT_54658	pss_102447655	pte_PTT_13240, pte_PTT_14440, pte_PTT_16810	pteh_111556095	ptep_107439493, ptep_107455902, ptep_107456420, ptep_122268241	ptg_102948867	pti_PHATRDRAFT_25422, pti_PHATRDRAFT_43685	ptm_GSPATT00021764001, ptm_GSPATT00023439001	ptr_456194	pvir_120651118, pvir_120691898, pvir_120692121	pvm_113811513, pvm_113819808	pvt_110078474, pvt_110078540, pvt_110078568	pvu_PHAVU_001G228100g, pvu_PHAVU_004G087200g, pvu_PHAVU_004G087400g, pvu_PHAVU_004G134400g, pvu_PHAVU_007G086100g		pvy_116124869	pxb_103931951, pxb_103959462	pxu_106124758, pxu_106124877	pxy_105391648, pxy_105396722		qlo_115975453, qlo_115976006	qsu_111996117, qsu_111996118, qsu_111998547, qsu_112002984, qsu_112011907, qsu_112034070, qsu_112037736, qsu_112040336	ray_107498830	rbb_108523635	rcn_112173426, rcn_112191877	rcu_8262924, rcu_8273717, rcu_8281423	rmd_113548345		rno_691002	rro_104666542	rsan_119393955, rsan_119394807	rsz_108816691, rsz_108816692, rsz_108832457, rsz_108835452, rsz_108848835, rsz_108857877	rtp_109916392	sacu_s0143.g022917	salp_111969110, salp_111969572, salp_111974720, salp_111974721, salp_111977378	sanh_107665090, sanh_107665427, sanh_107665437, sanh_107668471, sanh_107668474	sapo_SAPIO_CDS0295, sapo_SAPIO_CDS0372, sapo_SAPIO_CDS1003, sapo_SAPIO_CDS1911, sapo_SAPIO_CDS6299, sapo_SAPIO_CDS8014	sasa_100196772, sasa_106586438, sasa_106587215	sbi_8067542, sbi_8076602, sbi_8076604	sbq_101049549			sclv_120333416, sclv_120333425	scm_SCHCODRAFT_112030, scm_SCHCODRAFT_112260, scm_SCHCODRAFT_237159, scm_SCHCODRAFT_54187	sdm_118197191, sdm_118202030	sdu_111218641, sdu_111221353, sdu_111222353	sfm_108930140	sgh_107553352, sgh_107595342		shr_111720213	shs_STEHIDRAFT_147237, shs_STEHIDRAFT_147321		sind_105178205, sind_105178934, sind_105178946	sita_101757187	sko_100367257, sko_100369547, sko_100369697, sko_102802730, sko_102806749, sko_102807124, sko_102807414	sla_SERLADRAFT_351556, sla_SERLADRAFT_470753, sla_SERLADRAFT_472637, sla_SERLADRAFT_481089	slal_111649505, slal_111649507, slal_111671508	slb_AWJ20_2543, slb_AWJ20_294	sluc_116037533	sly_101247087, sly_101247184, sly_101255180, sly_101260931	smin_v1.2.013658.t1, smin_v1.2.013658.t3, smin_v1.2.018378.t1, smin_v1.2.024100.t1, smin_v1.2.024198.t1, smin_v1.2.025055.t1, smin_v1.2.025055.t2, smin_v1.2.025055.t3			smp_SMAC_02411	soc_105208047	soe_110795564, soe_110796245	sot_102581439, sot_102591504, sot_102601087	spaa_SPAPADRAFT_60972	spar_SPRG_05860	spen_107004883, spen_107004884, spen_107006031, spen_107018383	spis_111325722	spo_SPAC513.06c	spu_100891256, spu_581125, spu_581189, spu_583996, spu_588939	sre_PTSG_04531	srx_107709394, srx_107712874, srx_107713116	ssc_397337	ssck_SPSK_00786, ssck_SPSK_09302	ssl_SS1G_01863			tasa_A1Q1_02501				tca_103313050, tca_660272, tca_661259	tcc_18593095, tcc_18601190	tcr_503831.20, tcr_504427.150, tcr_508045.90	tdc_119267880, tdc_119275754, tdc_119291401, tdc_119291434, tdc_119350840			tfn_117091536			tgu_115491770	thj_104805651, thj_104806774, thj_104813093	tmf_PMAA_029160, tmf_PMAA_038700, tmf_PMAA_039220, tmf_PMAA_075900, tmf_PMAA_090780, tmf_PMAA_096040		tmn_UCRPA7_3182, tmn_UCRPA7_4459	tms_TREMEDRAFT_35632	tmu_101355202	tng_GSTEN00000746G001, tng_GSTEN00011110G001, tng_GSTEN00012065G001	tnl_113496171, tnl_113501943, tnl_113502165	tod_119249543			tps_THAPSDRAFT_23184, tps_THAPSDRAFT_25901, tps_THAPSDRAFT_263637, tps_THAPSDRAFT_269868, tps_THAPSDRAFT_36572		tre_TRIREDRAFT_111897, tre_TRIREDRAFT_3422, tre_TRIREDRAFT_53673	trg_TRUGW13939_00154, trg_TRUGW13939_02699, trg_TRUGW13939_04922, trg_TRUGW13939_07121, trg_TRUGW13939_08705, trg_TRUGW13939_09185, trg_TRUGW13939_11493	trr_M419DRAFT_31971, trr_M419DRAFT_34425, trr_M419DRAFT_91098	tru_101067668, tru_101068481, tru_101068704		tsr_106538690	tst_117888429	ttt_THITE_2124422	tup_102470508	tut_107361962, tut_107371141	tva_TVAG_414030, tva_TVAG_461620	tve_TRV_06007	tvs_TRAVEDRAFT_148872, tvs_TRAVEDRAFT_38225, tvs_TRAVEDRAFT_48309, tvs_TRAVEDRAFT_65352, tvs_TRAVEDRAFT_72631	twl_119979990, twl_120011875, twl_120015933	uah_113243321	uma_UMAG_01988, uma_UMAG_10732	umr_103657108	ure_UREG_00272, ure_UREG_03203, ure_UREG_03239	val_VDBG_02693, val_VDBG_06432, val_VDBG_07108, val_VDBG_07132	var_108320019, var_108325007, var_108328412, var_108328840, var_108344893, var_108345079, var_108346048	vcn_VOLCADRAFT_118462	vda_VDAG_03612, vda_VDAG_04973, vda_VDAG_06752, vda_VDAG_06774	vde_111250781	vem_105560923	vja_111268866	vlg_121475970		vra_106757107, vra_106765318, vra_106768784, vra_106771516, vra_106772344, vra_106772546	vri_117905540, vri_117906329, vri_117906618, vri_117906619, vri_117907350, vri_117907409	vun_114179521, vun_114181019, vun_114181226, vun_114181361, vun_114182676, vun_114190046	vvi_100249415, vvi_100257924, vvi_100260276, vvi_100266601	vvp_112931391	wic_J056_001022	wse_WALSEDRAFT_33837	xco_114142662, xco_114143656, xco_114143657, xco_114143658	xgl_120794833, xgl_120801532	xhe_116718058, xhe_116718060, xhe_116718061, xhe_116718062	xla_108697264, xla_444539	xma_102230657, xma_102231180, xma_102231435, xma_111608474	xtr_100145807, xtr_448579		zce_119829552, zce_119829704	zju_107405944, zju_107405945, zju_107407154, zju_107407329, zju_107407542, zju_107409947, zju_107421372, zju_107421378, zju_107421381	zma_100281254, zma_100284679		zne_110838823		ztr_MYCGRDRAFT_102874, ztr_MYCGRDRAFT_109735, ztr_MYCGRDRAFT_38202, ztr_MYCGRDRAFT_67286	zvi_118094926, zvi_118095810, zvi_118095891
OG0001392														0019_Mesvi1218S00120																																aam_106484792, aam_106492607, aam_106492611, aam_106494522									acs_100551827, acs_100553741, acs_100554027, acs_100560439, acs_100563379, acs_103277742, acs_103278210		acun_113483659, acun_113483724, acun_113486106	acyg_106039144, acyg_106039195, acyg_106049052	adf_107337941, adf_107339778, adf_107341266, adf_107343172, adf_107345742, adf_107346485, adf_107346492									ags_114127136				ajm_119041591, ajm_119041897, ajm_119060945, ajm_119064930	aju_106983278, aju_106984597, aju_106987443, aju_113595473	alim_106511512, alim_106514457, alim_106521712, alim_106530439, alim_106537337				amex_103033194, amex_103035466, amex_103039365, amex_103042075, amex_103043086, amex_103043404	amil_114952976, amil_114954942, amil_114965075, amil_114965943, amil_114975187, amil_114975781, amil_114976676	amj_102559709, amj_102561507, amj_102564060, amj_102577157, amj_106737245	aml_100465785, aml_100478140, aml_100479353, aml_100481232			aoce_111566390, aoce_111566969, aoce_111567634, aoce_111568323, aoce_111574936, aoce_111575347			api_100572897	apla_101797861, apla_101798951, apla_101805029	aplc_110973021, aplc_110973083, aplc_110973128, aplc_110980321, aplc_110983019, aplc_110983321, aplc_110985022, aplc_110990549, aplc_110991248, aplc_110991249					arut_117398543, arut_117404507, arut_117417481, arut_117423752, arut_117427080, arut_117428440, arut_117967767, arut_117970812	asn_102368970, asn_102369334, asn_102370653, asn_102371784, asn_102387140		aten_116292336, aten_116293617, aten_116298693, aten_116299958, aten_116299964, aten_116299987, aten_116303018, aten_116306832					bacu_102998748, bacu_103006254, bacu_103009064, bacu_103015323				bbub_102388983, bbub_102391456, bbub_102398360, bbub_102411114				bfo_118403248, bfo_118403327, bfo_118404289, bfo_118404290, bfo_118404408, bfo_118404569, bfo_118405779, bfo_118405780, bfo_118405834, bfo_118405925, bfo_118406073, bfo_118406229, bfo_118406230, bfo_118406233, bfo_118406234, bfo_118406470, bfo_118406884, bfo_118406885, bfo_118406887, bfo_118406898, bfo_118407183, bfo_118407185, bfo_118407418, bfo_118407793, bfo_118408363, bfo_118408371, bfo_118408595, bfo_118409966, bfo_118410147, bfo_118410254, bfo_118410275, bfo_118410584, bfo_118410635, bfo_118410808, bfo_118410842, bfo_118412219, bfo_118412844, bfo_118412903, bfo_118413787, bfo_118413821, bfo_118414712, bfo_118414785, bfo_118414927, bfo_118414952, bfo_118415660, bfo_118415991, bfo_118415992, bfo_118416819, bfo_118417084, bfo_118418297, bfo_118418480, bfo_118418483, bfo_118418865, bfo_118419136, bfo_118419195, bfo_118419523, bfo_118420621, bfo_118421470, bfo_118421568, bfo_118421750, bfo_118421999, bfo_118422351, bfo_118422557, bfo_118423308, bfo_118423622, bfo_118424597, bfo_118424696, bfo_118424703, bfo_118424704, bfo_118425358, bfo_118426493, bfo_118426494, bfo_118427873, bfo_118429328, bfo_118429375, bfo_118429618, bfo_118429748, bfo_118429886, bfo_118430645, bfo_118430684, bfo_118430733, bfo_118430791, bfo_118430928, bfo_118432001			bgt_106050535, bgt_106052963, bgt_106055749, bgt_106056995, bgt_106056996, bgt_106079189, bgt_106079200			biu_109554131, biu_109556612, biu_109570956, biu_109571413, biu_109578601								bom_102267017, bom_102275345, bom_102276313, bom_102288079		bpec_110156702, bpec_110160534, bpec_110163275, bpec_110166260, bpec_110168513, bpec_110170735, bpec_110170736, bpec_110170737				bta_101906447, bta_513295, bta_520552, bta_523401, bta_523830	btab_109030488				cabi_116817078, cabi_116824790, cabi_116836405, cabi_116838744, cabi_116839879, cabi_116839893				caty_105575727, caty_105577207, caty_105577406, caty_105584424	caua_113052055, caua_113055190, caua_113055198, caua_113058722, caua_113068092, caua_113071320, caua_113072071, caua_113073172, caua_113080890, caua_113096675, caua_113105379, caua_113105780, caua_113105920, caua_113110090, caua_113114758			ccae_111933647, ccae_111933732, ccae_111936675, ccae_111944141			ccan_109682465, ccan_109687079, ccan_109694490, ccan_109696785	ccar_109058091, ccar_109082532, ccar_109086790, ccar_109089390, ccar_109090961, ccar_109092785, ccar_109092990, ccar_109099617, ccar_109101428, ccar_109110308, ccar_109112172				ccw_104694982, ccw_104696720, ccw_104696741	cdk_105096206, cdk_105099440, cdk_105102572, cdk_105106095				cfa_483717, cfa_486212, cfa_489843, cfa_611960			cfr_102504146, cfr_102512523, cfr_102519648, cfr_102520438	cge_100755837, cge_100756367, cge_100769025, cge_100771720, cge_113835586						chx_102169694, chx_102176589, chx_102183752, chx_102191671			cin_100177480, cin_100178982, cin_100181418, cin_100181715, cin_100182641, cin_108949741		cjc_100386124, cjc_100392008, cjc_100392718, cjc_100399442	cjo_107307052, cjo_107317907, cjo_107317913, cjo_107321503	clec_106666127			clv_102094104, clv_102095258, clv_102096904			cmk_103172784, cmk_103176256, cmk_103184338, cmk_103184511				cmy_102931513, cmy_102934949, cmy_102935410, cmy_102940064, cmy_119564647						cpic_101931754, cpic_101935393, cpic_101936200, cpic_101940487, cpic_101941004, cpic_101946536		cpoo_109312906, cpoo_109315344								crg_105317624, crg_105317626, crg_105326196, crg_105335259, crg_105338589, crg_105341334, crg_105341335, crg_109619081	csab_103218249, csab_103223169, csab_103224704, csab_103246745		cscu_111623878, cscu_111625974, cscu_111641589, cscu_111642594		csem_103377702, csem_103377878, csem_103384136, csem_103385477, csem_103386512, csem_103389634, csem_103390132, csem_103397303								ctul_119786540, ctul_119787449, ctul_119787464, ctul_119791009, ctul_119795267	cud_121504762, cud_121504829, cud_121510157, cud_121516127, cud_121524813, cud_121529534	cvg_107085250, cvg_107085258, cvg_107091280, cvg_107100032, cvg_107100685, cvg_107103629				dci_103523037							dgt_114518184, dgt_114518268, dgt_114530344, dgt_114536858			dle_111162790, dle_111181948, dle_111183722					dnx_107162098							dpte_113797773	dpx_DAPPUDRAFT_110200, dpx_DAPPUDRAFT_110202, dpx_DAPPUDRAFT_241559, dpx_DAPPUDRAFT_303767, dpx_DAPPUDRAFT_326279, dpx_DAPPUDRAFT_58384		dre_100330824, dre_101884228, dre_556126, dre_565556, dre_793584, dre_793735	dro_112307852, dro_112310889, dro_112315018, dro_112317399					dsv_119430898, dsv_119431006, dsv_119431571, dsv_119435038, dsv_119440055, dsv_119440195, dsv_119440803, dsv_119449292, dsv_119456450					eaf_111695808, eaf_111704437, eaf_111704441, eaf_111704445, eaf_111706810, eaf_111709577, eaf_111710641, eaf_111713428, eaf_111715887	eai_106827087, eai_106827876, eai_106833661, eai_106844897	ecb_100052111, ecb_100063781, ecb_100067323, ecb_100067898	ecra_117934785, ecra_117935135, ecra_117941939, ecra_117945342, ecra_117959667			eee_113573330, eee_113580784, eee_113585175, eee_113585443, eee_113585603					egz_104129879, egz_104131319, egz_104131326			ehx_EMIHUDRAFT_198060, ehx_EMIHUDRAFT_227714			eju_114210754, eju_114214330, eju_114220398, eju_114225243		elk_111142979, elk_111145985, elk_111150305, elk_111160045	els_105009500, els_105014430, els_105026764, els_105027060, els_105027214, els_105030057	ely_117246480, ely_117252228, ely_117254717, ely_117269971, ely_117272716	epa_110231393, epa_110236328, epa_110237530, epa_110241505, epa_110241915, epa_110246881, epa_110251001, epa_110252579, epa_110253453, epa_110253481, epa_110253573, epa_110253594	epz_103548105, epz_103555651, epz_103560102, epz_103560355			etl_114068028, etl_114069397, etl_114070519		fab_101811775, fab_101812444, fab_101815086	fca_101081672, fca_101089915, fca_101092797, fca_101098323		fch_102046582, fch_102048361, fch_102049580, fch_102049840						fpg_101913854, fpg_101914565, fpg_101915062, fpg_106112152					gae_121371488, gae_121371489, gae_121378058, gae_121381624, gae_121384550, gae_121387238, gae_121388540, gae_121388849	gat_120821253, gat_120822374, gat_120831169, gat_120831660	gfr_102036041, gfr_102039149, gfr_102042979	gga_417006, gga_424854, gga_429133	ggn_109290315, ggn_109294210, ggn_109294744	ggo_101126407, ggo_101138776, ggo_101139861, ggo_101145588		gja_107105972, gja_107111019, gja_107113538, gja_107113968, gja_107119337									hai_109374243, hai_109374939, hai_109383083, hai_109384233	hame_121856164, hame_121856196, hame_121864688, hame_121865167, hame_121867541, hame_121870680				hcq_109508481, hcq_109514250, hcq_109520348, hcq_109523867, hcq_109526053	hgl_101703744, hgl_101706903, hgl_101707346, hgl_101722263	hhv_120223684, hhv_120227848, hhv_120229552, hhv_120240183		hmg_100199570, hmg_100200999, hmg_100201915, hmg_100206058, hmg_100206557, hmg_100209212, hmg_100210896, hmg_100215099, hmg_101234300, hmg_101237080, hmg_101237265, hmg_101237964, hmg_101241300, hmg_105843949, hmg_105844059, hmg_105844060, hmg_105846546, hmg_105847838	hro_HELRODRAFT_173384	hsa_64090, hsa_79690, hsa_89792, hsa_9514			ipu_108255842, ipu_108261785, ipu_108267506, ipu_108268337, ipu_108277024, ipu_108277996, ipu_108278346	isc_IscW_ISCW004356, isc_IscW_ISCW004357, isc_IscW_ISCW006134, isc_IscW_ISCW016997, isc_IscW_ISCW019709, isc_IscW_ISCW022330, isc_IscW_ISCW022331, isc_IscW_ISCW024036						kmr_108232652, kmr_108234457, kmr_108242250, kmr_108248459, kmr_108249085, kmr_112451338		lak_106152938, lak_106152939, lak_106152950, lak_106153629, lak_106153833, lak_106154073, lak_106154894, lak_106155679, lak_106156276, lak_106156277, lak_106156281, lak_106156283, lak_106157445, lak_106158975, lak_106159088, lak_106159096, lak_106160198, lak_106160780, lak_106161989, lak_106162255, lak_106163896, lak_106166646, lak_106170248, lak_106170356, lak_106170972, lak_106171347, lak_106171690, lak_106172409, lak_106174054, lak_106175180, lak_106175430, lak_106179185, lak_106179506, lak_106179530, lak_106179532, lak_106179917, lak_106179919, lak_112041344, lak_112041920, lak_112042150		lav_100655318, lav_100657673, lav_100664787			lcf_108878599, lcf_108879723, lcf_108879872, lcf_108883729, lcf_108885461, lcf_108886078, lcf_108898619, lcf_108900565	lcm_102350203, lcm_102353453, lcm_102359402, lcm_102367290, lcm_102367311	lco_104924600, lco_104939968, lco_109137284, lco_109139827, lco_113745073				lgi_LOTGIDRAFT_118943, lgi_LOTGIDRAFT_152008, lgi_LOTGIDRAFT_158219, lgi_LOTGIDRAFT_162814, lgi_LOTGIDRAFT_169752, lgi_LOTGIDRAFT_175890, lgi_LOTGIDRAFT_74624, lgi_LOTGIDRAFT_74633, lgi_LOTGIDRAFT_74722, lgi_LOTGIDRAFT_74753, lgi_LOTGIDRAFT_84047, lgi_LOTGIDRAFT_84365, lgi_LOTGIDRAFT_84378							loc_102684682, loc_102688396, loc_102688843, loc_102689040		lsr_110474128, lsr_110478640, lsr_116183969, lsr_116183970			lve_103076957, lve_103080870, lve_103089977		malb_109956870, malb_109957233, malb_109970811, malb_109971065, malb_109971468			mbr_MONBRDRAFT_11390, mbr_MONBRDRAFT_24703, mbr_MONBRDRAFT_25794	mcal_110285903, mcal_110293979, mcal_110294003, mcal_110299556, mcal_110305516	mcc_711504, mcc_714845, mcc_715998, mcc_717931	mcf_102117816, mcf_102120753, mcf_102122865, mcf_102140800		mcoc_116068624, mcoc_116068837, mcoc_116089312, mcoc_116103378				mdo_100012343, mdo_100019079, mdo_100022496, mdo_100029789, mdo_100031088, mdo_100618314				mgp_100538663, mgp_100541257, mgp_100542641, mgp_104916125				mjv_108385389, mjv_108388595, mjv_108396873, mjv_108400632		mlx_117999402, mlx_118012614, mlx_118015641, mlx_118018701	mmf_118625088, mmf_118628781, mmf_118640281, mmf_118642097	mmu_100041596, mmu_330217, mmu_381334, mmu_53897, mmu_545276, mmu_619597	mmur_105867539, mmur_105868439, mmur_105870112, mmur_105870933	mmyo_118656273, mmyo_118661621, mmyo_118665271, mmyo_118678303	mna_107526237, mna_107530016, mna_107533538, mna_107540946			mpah_110322585, mpah_110326262, mpah_110330858, mpah_110339121				mpuf_101686515, mpuf_101688010, mpuf_101690152, mpuf_101693153			msam_119883451, msam_119892355, msam_119911808, msam_119912560, msam_119914286, msam_119917236					mun_110545717, mun_110549318, mun_110556779, mun_110557859		myb_102245673, myb_102254410, myb_102261325	myd_102763680, myd_102768622, myd_102775343	myi_110440857, myi_110441725, myi_110442597, myi_110442598, myi_110448495, myi_110450023, myi_110452680, myi_110453574, myi_110455959, myi_110456016, myi_110457700, myi_110460700, myi_110460715, myi_110463346, myi_110463805, myi_110466116, myi_110466125	mze_101476500, mze_101478312, mze_101480757, mze_101486819, mze_101487823			ncc_104941437, ncc_104947834, ncc_104950586, ncc_104958386, ncc_104958906, ncc_104960150							nfu_107373629, nfu_107374144, nfu_107376889, nfu_107377035, nfu_107377036, nfu_107377037, nfu_107382731, nfu_107384505, nfu_107393955		ngi_103725017, ngi_103733532, ngi_103740443, ngi_103740444			nle_100582644, nle_100587012, nle_100598448, nle_100607890			nmel_110398203, nmel_110398581, nmel_110406542	nni_104010563, nni_104010677, nni_104010683, nni_104020621			npr_108786252, npr_108788161, npr_108790139, npr_108790140					nve_5497669, nve_5498041, nve_5503041, nve_5504631, nve_5507642, nve_5507772, nve_5509045, nve_5515707, nve_5520357, nve_5520358			oaa_100082359, oaa_100088075, oaa_100088700, oaa_100088933, oaa_100091965	oas_101104193, oas_101106737, oas_101112599, oas_101121227	oau_116314323, oau_116316650, oau_116322548, oau_116327808, oau_116332371, oau_120433784		obi_106873268, obi_106874123, obi_106880482			ocu_100343273, ocu_100351725, ocu_100358066, ocu_103351708	oda_120856628, oda_120871247, oda_120874661, oda_120879537		ola_101154903, ola_101157945, ola_101159931, ola_101162323, ola_101170473, ola_101172086		oml_112146161, oml_112148872, oml_112151121, oml_112155691, oml_112156371, oml_112163324	omy_110486524, omy_110500370, omy_110500845, omy_110504129, omy_110507951, omy_110525349, omy_110531458, omy_110531590, omy_110535753, omy_110537168, omy_110538484	onl_100691591, onl_100695446, onl_100707042, onl_100712484, onl_102078950, onl_109200287, onl_109201068	oor_101276397, oor_101277883, oor_101282466	oro_101368672, oro_101371578, oro_101373058, oro_101373305				otw_112214539, otw_112214594, otw_112226319, otw_112247760, otw_112248234, otw_112257553, otw_112258865, otw_112259742, otw_112259860, otw_112263296, otw_112265681, otw_112267263		padl_103914427, padl_103915952, padl_103915960	pale_102887412, pale_102889169, pale_102891895, pale_102898496			panu_101003558, panu_101006680, panu_101007747, panu_101024617				pbi_103052985, pbi_103053254, pbi_103057237, pbi_103062168, pbi_103062238			pcad_102975089, pcad_102980833, pcad_102982686, pcad_112064566	pcan_112553987, pcan_112559567, pcan_112560763, pcan_112563996, pcan_112564529, pcan_112564726, pcan_112564892, pcan_112565312, pcan_112567995, pcan_112570142, pcan_112570144, pcan_112571091, pcan_112576999				pcoc_116228366, pcoc_116230839, pcoc_116243433		pcw_110195551, pcw_110202803, pcw_110210214, pcw_110215206, pcw_110215351			pdam_113665772, pdam_113667520, pdam_113667555, pdam_113667566, pdam_113672172, pdam_113672173, pdam_113672235, pdam_113676165, pdam_113676277, pdam_113680034, pdam_113680059, pdam_113680075, pdam_113681865, pdam_113681883, pdam_113683468, pdam_113684822										pflv_114545389, pflv_114545692, pflv_114552210, pflv_114556046, pflv_114562453, pflv_114571350						pgut_117669727, pgut_117672167, pgut_117673424, pgut_117678448		phi_102104114, phi_102105946, phi_102111822, phi_102114152		phyp_113537069, phyp_113539920, phyp_113539985, phyp_113544607, phyp_113544750			pki_111834219, pki_111836430, pki_111849789, pki_111854878, pki_111860110, pki_111860438, pki_111860976			plep_121941677, plep_121944947, plep_121959465, plep_121962057, plep_121962304, plep_121963382	pleu_114685033, pleu_114694017, pleu_114707824, pleu_114709172			pmaj_107199636, pmaj_107208578, pmaj_107208913, pmaj_107211434	pmax_117316245, pmax_117318615, pmax_117323341, pmax_117324596, pmax_117325249, pmax_117325894, pmax_117325898, pmax_117325900, pmax_117326457, pmax_117328735, pmax_117331246, pmax_117336174, pmax_117338598, pmax_117341855, pmax_117341856, pmax_117342733, pmax_117343894	pmoa_120497239, pmoa_120510312, pmoa_120511185, pmoa_120511235, pmoa_120513675	pmua_114582723, pmua_114587900, pmua_114598134		pmur_107285038, pmur_107285485, pmur_107294961, pmur_107302615		pon_100444763, pon_100445566, pon_100452559, pon_100461950		pov_109626514, pov_109627347, pov_109637597, pov_109638198, pov_109643545		ppad_109246785, ppad_109251280, ppad_109253593, ppad_109264772					pps_100977095, pps_100983171, pps_100989783, pps_100989815			pret_103470350, pret_103473755, pret_103475927, pret_103480131				pspa_121305740, pspa_121306248, pspa_121307681, pspa_121307743, pspa_121323549, pspa_121327311		pss_102454147, pss_102460118, pss_102462049, pss_102463574, pss_102464092		pteh_111521836, pteh_111522383, pteh_111528408, pteh_111530165	ptep_107439396, ptep_107443869, ptep_107451045	ptg_102958775, ptg_102972364, ptg_107179925			ptr_458758, ptr_463592, ptr_744479, ptr_746143		pvm_113801257, pvm_113801981, pvm_113801982, pvm_113806716, pvm_113811287, pvm_113813449, pvm_113813471, pvm_113813472, pvm_113816616, pvm_113816882, pvm_113817119, pvm_113820058, pvm_113829077, pvm_113829078, pvm_113829081, pvm_113830090	pvt_110075304, pvt_110075305, pvt_110077430, pvt_110077998, pvt_110082861, pvt_110091761										ray_107497529, ray_107500013, ray_107505227, ray_107505489	rbb_108518601, rbb_108522046, rbb_108527632, rbb_108538157			rmd_113551590	rmp_119159615, rmp_119164881, rmp_119165047, rmp_119171584	rno_498166, rno_499302, rno_683713, rno_685402	rro_104664791, rro_104668179, rro_104673074, rro_104673601	rsan_119372351, rsan_119376991, rsan_119385541, rsan_119386126, rsan_119391900, rsan_119393236, rsan_119406780, rsan_119407095		rtp_109913086, rtp_109917319, rtp_109936689		salp_111949932, salp_111952971, salp_111958095, salp_111959995, salp_111960343, salp_111960764, salp_111973759, salp_111980314, salp_111981202, salp_112069614, salp_112071510	sanh_107653284, sanh_107653765, sanh_107666295, sanh_107668734, sanh_107677333, sanh_107687042, sanh_107692021, sanh_107692829, sanh_107696343, sanh_107696728, sanh_107698869		sasa_106568260, sasa_106577858, sasa_106577898, sasa_106580113, sasa_106581346, sasa_106585654, sasa_106607044, sasa_106608891, sasa_106613156		sbq_101033085, sbq_101036355, sbq_101040941, sbq_101043582	scan_103815516, scan_103815685, scan_103817981		sclv_120328203, sclv_120329358, sclv_120330365, sclv_120332749, sclv_120332761, sclv_120338282, sclv_120338313, sclv_120341235, sclv_120342010, sclv_120345068, sclv_120345646, sclv_120345648, sclv_120347470, sclv_120347614		sdm_118182481, sdm_118185280, sdm_118204495	sdu_111226960, sdu_111229470, sdu_111229562, sdu_111234182, sdu_111235150, sdu_111235610	sfm_108921175, sfm_108923187, sfm_108925994, sfm_108932306, sfm_108932545, sfm_108932879, sfm_108934053	sgh_107553757, sgh_107561786, sgh_107564367, sgh_107567216, sgh_107567602, sgh_107568584, sgh_107576990, sgh_107585737, sgh_107593694, sgh_107599647	shon_118991291, shon_118991761, shon_118992884, shon_119003076	shr_100926729, shr_100927090, shr_100929737, shr_100932338, shr_111719705, shr_116420036					sko_100366474, sko_100366623, sko_100366653, sko_100367045, sko_100367538, sko_100368174, sko_100368226, sko_100368374, sko_100368441, sko_100368523, sko_100369507, sko_100369831, sko_100369973, sko_100370295, sko_100370445, sko_100370485, sko_100370636, sko_100371886, sko_100371928, sko_100372081, sko_100372220, sko_100372389, sko_100372530, sko_100373030, sko_100373385, sko_100373536, sko_100373539, sko_100373995, sko_100374090, sko_100374184, sko_100374220, sko_100374757, sko_100375238, sko_100375455, sko_100375690, sko_100375785, sko_100375855, sko_100376641, sko_100376862, sko_100376911, sko_100377789, sko_100378174, sko_100378877, sko_100378968, sko_102802521, sko_102802617, sko_102803149, sko_102803277, sko_102803630, sko_102804198, sko_102804330, sko_102804450, sko_102805100, sko_102805149, sko_102805456, sko_102805754, sko_102806367, sko_102807450, sko_102807878, sko_102810001, sko_102810026		slal_111647138, slal_111654372, slal_111659686, slal_111660255, slal_111662557, slal_111664815, slal_111667947, slal_111668109		sluc_116035021, sluc_116036056, sluc_116042914, sluc_116048436, sluc_116053374, sluc_116056784												spis_111327489, spis_111328784, spis_111329399, spis_111330960, spis_111330965, spis_111331696, spis_111332163, spis_111336848, spis_111336863, spis_111336865, spis_111339604, spis_111341180, spis_111341184, spis_111343526, spis_111343531		spu_100889492, spu_100889799, spu_100890023, spu_100891678, spu_100892439, spu_100892774, spu_100893134, spu_100893245, spu_100894122, spu_105438085, spu_105445666, spu_105446322, spu_115917897, spu_115918065, spu_115918280, spu_115918542, spu_115919501, spu_115920988, spu_115921129, spu_115922485, spu_115922493, spu_115922698, spu_115925158, spu_115927456, spu_115927998, spu_115930024, spu_575857, spu_577607, spu_577909, spu_578919, spu_585435, spu_591362, spu_752559, spu_753898, spu_754624, spu_755600	sre_PTSG_02270, sre_PTSG_05995, sre_PTSG_10580, sre_PTSG_10581, sre_PTSG_12451	srx_107709663, srx_107727936, srx_107728033, srx_107741355, srx_107741514, srx_107745180, srx_107747935, srx_107750564, srx_107751630, srx_107754653, srx_107755837	ssc_100155265, ssc_100511123, ssc_100522179, ssc_396666															tfn_117072105, tfn_117080272, tfn_117094257, tfn_117096198			tgu_100219532, tgu_100221449						tmu_101340828, tmu_101341606, tmu_101352057, tmu_101356326	tng_GSTEN00010850G001, tng_GSTEN00013146G001, tng_GSTEN00017253G001, tng_GSTEN00029545G001		tod_119241599, tod_119244844, tod_119249951, tod_119255248								tru_101063028, tru_101069286, tru_101076011, tru_101078195, tru_101078688, tru_101080090		tsr_106543483, tsr_106546899, tsr_106548725, tsr_106554978	tst_117880679, tst_117882957, tst_117882968, tst_117888132, tst_117889052		tup_102467729, tup_102498889, tup_102499796, tup_102499800, tup_102501157	tut_107364531					uah_113244080, uah_113245040, uah_113249264, uah_113267875		umr_103662801, umr_103670018, umr_103681122						vde_111248684, vde_111249080, vde_111253847		vja_111260848, vja_111262020, vja_111263286	vlg_121475646, vlg_121496466, vlg_121501460						vvp_112909844, vvp_112911246, vvp_112924232, vvp_112935663			xco_114149612, xco_114154838, xco_114157470, xco_114157585	xgl_120787386, xgl_120787478, xgl_120797545, xgl_120800574, xgl_120804832, xgl_120806695	xhe_116723859, xhe_116730464, xhe_116732209, xhe_116732873	xla_108703457, xla_108703458, xla_108703459, xla_108703517, xla_108707055, xla_108710648, xla_108710649, xla_108711748, xla_108711749, xla_108711750, xla_108715331, xla_108716234, xla_108716235, xla_108717477, xla_379295	xma_102222387, xma_102229419, xma_102238160	xtr_100145173, xtr_100487128, xtr_100494937, xtr_100495120, xtr_100495161, xtr_101731443, xtr_101735139, xtr_108644743, xtr_394770									zvi_118076124, zvi_118076395, zvi_118078326, zvi_118078354, zvi_118093402, zvi_118097883
OG0001393																																														aam_106492833, aam_106492834, aam_106499283, aam_106499336									acs_100553652, acs_100555387, acs_100560405, acs_100560601, acs_100564199, acs_100565907, acs_100568251, acs_103279266		acun_113477277, acun_113477416, acun_113482049, acun_113482050	acyg_106045925, acyg_106045926, acyg_106046457, acyg_106046458, acyg_106049565														ajm_119037487, ajm_119039507, ajm_119039508, ajm_119041843, ajm_119057336, ajm_119057341	aju_106968194, aju_106968195, aju_106970064, aju_106970117, aju_106980457, aju_106986435	alim_106512699, alim_106518075, alim_106525997, alim_106526014, alim_106526185, alim_106526188, alim_106526918, alim_106527629, alim_106529321, alim_106529322, alim_106533963, alim_106533982				amex_103023959, amex_103024476, amex_103027084, amex_103033920, amex_103042872, amex_103043195, amex_103045197, amex_111194340, amex_111194341		amj_102571304, amj_102573354, amj_102573589, amj_102575090, amj_102575191, amj_102575430	aml_100464178, aml_100470914, aml_100472523, aml_100473710, aml_100484070, aml_105239315			aoce_111562613, aoce_111568688, aoce_111568689, aoce_111569876, aoce_111569879, aoce_111569980, aoce_111574280, aoce_111574289, aoce_111574454, aoce_111574455, aoce_111587645				apla_101789694, apla_101803411, apla_101803606, apla_101803685, apla_101803885						arut_117394456, arut_117399780, arut_117399925, arut_117400956, arut_117411940, arut_117413054, arut_117426542, arut_117426996, arut_117433249, arut_117435172, arut_117966947	asn_102372158, asn_102372891, asn_102380659, asn_102382157, asn_102386747							bacu_102998097, bacu_102998375, bacu_103004978, bacu_103010773, bacu_103011187, bacu_103019788				bbub_102395045, bbub_102395071, bbub_102405549, bbub_102407064, bbub_102414980, bbub_102415722				bfo_118409623, bfo_118423942						biu_109557914, biu_109559052, biu_109573983, biu_109575721, biu_109575729								bom_102264555, bom_102267748, bom_102276373, bom_102285972, bom_102287345, bom_102288361		bpec_110157544, bpec_110158832, bpec_110170899, bpec_110170901, bpec_110171318, bpec_110172239, bpec_110172249, bpec_110173849, bpec_110175806, bpec_110175843, bpec_110175846				bta_282259, bta_282260, bta_282261, bta_282262, bta_404185, bta_404186					cabi_116815787, cabi_116815788, cabi_116829898, cabi_116834613, cabi_116834614				caty_105579582, caty_105580284, caty_105587087, caty_105587088, caty_105588318, caty_105588319	caua_113039323, caua_113041592, caua_113046179, caua_113050733, caua_113051201, caua_113052969, caua_113052971, caua_113055666, caua_113063281, caua_113063282, caua_113063283, caua_113065680, caua_113069219, caua_113071085, caua_113097578, caua_113097585, caua_113108288, caua_113108289, caua_113121088, caua_113121089			ccae_111923695, ccae_111923696, ccae_111932201, ccae_111932202, ccae_111942044			ccan_109684042, ccan_109684664, ccan_109694875, ccan_109694877, ccan_109701009, ccan_109701015	ccar_109048850, ccar_109051818, ccar_109053122, ccar_109055706, ccar_109062858, ccar_109062859, ccar_109065433, ccar_109070581, ccar_109071733, ccar_109075124, ccar_109075125, ccar_109084248, ccar_109086035, ccar_109094169, ccar_109094644, ccar_109104741, ccar_109106806, ccar_109107423, ccar_109113390, ccar_109113391, ccar_109113393				ccw_104688891, ccw_104689253, ccw_104693982, ccw_104693983, ccw_104697798	cdk_105088896, cdk_105088897, cdk_105094577, cdk_105096063, cdk_105096064, cdk_105099018, cdk_116150633				cfa_100855619, cfa_480812, cfa_488516, cfa_607374, cfa_608158, cfa_610316			cfr_102504186, cfr_102510139, cfr_102510158, cfr_102510388, cfr_102520482, cfr_102520723, cfr_116660661	cge_100751810, cge_100754876, cge_100757494, cge_100763682, cge_100764858, cge_100772587						chx_100860812, chx_100860913, chx_100860950, chx_102174541, chx_102175172, chx_102180462			cin_100182142, cin_100186815, cin_101242706		cjc_100393906, cjc_100394622, cjc_100399210, cjc_100411809, cjc_100412475, cjc_100412845	cjo_107309787, cjo_107309795, cjo_107316830, cjo_107316831, cjo_107325255				clv_102091526, clv_102094797, clv_102098454, clv_102098635, clv_102098854			cmk_103171810, cmk_103183854, cmk_103190034, cmk_103190035				cmy_102930717, cmy_102936213, cmy_102938912, cmy_102946870, cmy_102947101, cmy_114019202						cpic_101931698, cpic_101934995, cpic_101939282, cpic_101939915, cpic_101946116, cpic_101946957, cpic_101948041		cpoo_109313091, cpoo_109313100, cpoo_109320313, cpoo_109322508, cpoo_109322936									csab_103217825, csab_103217826, csab_103226113, csab_103226114, csab_103238379, csab_103243511				csem_103384264, csem_103385204, csem_103389567, csem_103389568, csem_103392419, csem_103396286, csem_103396287, csem_103399856, csem_103399857								ctul_119775127, ctul_119779358, ctul_119780794, ctul_119780816, ctul_119785420, ctul_119787606, ctul_119787734, ctul_119793216, ctul_119795715, ctul_119795716, ctul_119799412	cud_121506356, cud_121506357, cud_121507233, cud_121508015, cud_121511849, cud_121512269, cud_121517253, cud_121520356, cud_121520437, cud_121522396, cud_121522749	cvg_107082999, cvg_107083028, cvg_107084225, cvg_107084241, cvg_107085498, cvg_107086206, cvg_107086215, cvg_107088721, cvg_107092413, cvg_107092416														dle_111166343, dle_111171811, dle_111171812, dle_111173678, dle_111184535, dle_111184577															dre_100150352, dre_100301946, dre_317638, dre_403039, dre_403079, dre_793907, dre_794176, dre_795084, dre_798920	dro_112307031, dro_112307703, dro_112307983, dro_112316387, dro_112318483											eai_106822963, eai_106826434, eai_106835275, eai_106838432, eai_106838433	ecb_100034061, ecb_100034062, ecb_100034063, ecb_100034154, ecb_100034155, ecb_100034156	ecra_117939610, ecra_117939611, ecra_117942900, ecra_117947090, ecra_117951099, ecra_117951100, ecra_117952727, ecra_117952728, ecra_117953657, ecra_117954723, ecra_117954819			eee_113570317, eee_113572451, eee_113577208, eee_113577215, eee_113582977, eee_113582983, eee_113583686, eee_113583688, eee_113588640, eee_113588642					egz_104125966, egz_104125967, egz_104133724, egz_104133733						eju_114198505, eju_114213702, eju_114213707, eju_114215984, eju_114215994, eju_114225881		elk_111142128, elk_111143252, elk_111151618, elk_111157068, elk_111157077, elk_111157927	els_105011948, els_105011949, els_105013616, els_105016974, els_105018675, els_105018684, els_105018741, els_105018742, els_105021464, els_105023725, els_105023726	ely_117248617, ely_117249737, ely_117249817, ely_117251455, ely_117253355, ely_117254459, ely_117255833, ely_117257407, ely_117257907, ely_117271482, ely_117272377		epz_103550196, epz_103550429, epz_103550432, epz_103550816, epz_103550822, epz_103559422			etl_114055471, etl_114055476, etl_114068393, etl_114068678, etl_114069276		fab_101807432, fab_101813428, fab_101813828, fab_101814335, fab_101820179	fca_101080442, fca_101082759, fca_101082792, fca_101084305, fca_101088426, fca_101101629		fch_102053019, fch_102054334, fch_102056357, fch_102056528, fch_102059367						fpg_101911440, fpg_101914410, fpg_101914589, fpg_101921798, fpg_101923536					gae_121382383, gae_121392319	gat_120816003, gat_120816582, gat_120818775, gat_120822763, gat_120824119, gat_120824330, gat_120825704, gat_120829010, gat_120834113, gat_120834115, gat_120835341	gfr_102034435, gfr_102034494, gfr_102040571, gfr_102040583, gfr_102040735	gga_374271, gga_396315, gga_408027, gga_420790, gga_424220	ggn_109290340, ggn_109291656, ggn_109291902, ggn_109301464, ggn_109301578	ggo_101129439, ggo_101137246, ggo_101143431, ggo_101146941, ggo_101147299, ggo_101151905		gja_107105599, gja_107105602, gja_107106445, gja_107110424, gja_107117509, gja_107119952, gja_107120601									hai_109373012, hai_109373013, hai_109380593, hai_109380602, hai_109380826, hai_109391799					hcq_109507237, hcq_109507277, hcq_109508979, hcq_109515444, hcq_109515450, hcq_109521218, hcq_109521219, hcq_109521719, hcq_109522365, hcq_109523153, hcq_109524696, hcq_109524746	hgl_101708601, hgl_101710997, hgl_101716815, hgl_101717162, hgl_101718019, hgl_101720021, hgl_101721052	hhv_120229063, hhv_120232396, hhv_120232429, hhv_120238886, hhv_120238887, hhv_120247260				hsa_3484, hsa_3485, hsa_3486, hsa_3487, hsa_3488, hsa_3489			ipu_100305016, ipu_100305017, ipu_100305121, ipu_108255071, ipu_108266506, ipu_108268023, ipu_108268024, ipu_108273244, ipu_108273291, ipu_108275934							kmr_108235697, kmr_108239579, kmr_108239603, kmr_108242190, kmr_108242206, kmr_108247348, kmr_108247353, kmr_108248021, kmr_108248352, kmr_108248361, kmr_108250060		lak_106180470		lav_100654479, lav_100658224, lav_100666143, lav_100670105, lav_100671356, lav_100674990			lcf_108873030, lcf_108873031, lcf_108879542, lcf_108879612, lcf_108882996, lcf_108883419, lcf_108883421, lcf_108884527, lcf_108897190, lcf_108897191, lcf_108898952	lcm_102347029, lcm_102347870, lcm_102349810, lcm_102350074, lcm_102352108, lcm_102358774	lco_104920380, lco_104921681, lco_104921682, lco_104927720, lco_104927721, lco_104928322, lco_104928323, lco_104928352, lco_104929051, lco_104929330, lco_104929331				lgi_LOTGIDRAFT_136747							loc_102687336, loc_102688916, loc_102692350, loc_102694241, loc_102698097, loc_102698298		lsr_110468331, lsr_110468332, lsr_110471898, lsr_110477392, lsr_110477393			lve_103071843, lve_103072126, lve_103079073, lve_103081808, lve_103082081, lve_103083624		malb_109951866, malb_109956245, malb_109956822, malb_109957657, malb_109957706, malb_109961253, malb_109961275, malb_109968760, malb_109968774, malb_109972637, malb_109972639				mcal_110294938, mcal_110297372, mcal_110304316, mcal_110304920, mcal_110305209, mcal_110310824	mcc_696214, mcc_696339, mcc_696868, mcc_696994, mcc_699022, mcc_700963	mcf_101926781, mcf_102131255, mcf_102135537, mcf_102135748, mcf_102144139, mcf_102144753		mcoc_116069993, mcoc_116070218, mcoc_116077855, mcoc_116082221, mcoc_116088553, mcoc_116088554				mdo_100011988, mdo_100012032, mdo_100015228, mdo_100030454, mdo_100618843				mgp_100539598, mgp_100539751, mgp_100541639, mgp_100543054, mgp_104911674				mjv_108392198, mjv_108401938, mjv_108401939, mjv_108402981, mjv_108403509, mjv_108403510, mjv_108409420		mlx_118008809, mlx_118012059, mlx_118012060, mlx_118024513, mlx_118024583, mlx_118024867	mmf_118620088, mmf_118620315, mmf_118624314, mmf_118625368, mmf_118625625, mmf_118634250	mmu_16006, mmu_16008, mmu_16009, mmu_16010, mmu_16011, mmu_16012	mmur_105870620, mmur_105870669, mmur_105870670, mmur_105872079, mmur_105882619, mmur_105882620	mmyo_118651669, mmyo_118661233, mmyo_118661234, mmyo_118665884, mmyo_118665885, mmyo_118671254	mna_107524813, mna_107524815, mna_107526005, mna_107526006, mna_107528133, mna_107528295, mna_107528989			mpah_110321553, mpah_110321754, mpah_110330696, mpah_110330706, mpah_110331551, mpah_110335260				mpuf_101675252, mpuf_101676348, mpuf_101677811, mpuf_101679105, mpuf_101681956, mpuf_101688172			msam_119885839, msam_119887259, msam_119899774, msam_119900263, msam_119900266, msam_119902051, msam_119902052, msam_119903820, msam_119903824, msam_119903825, msam_119904471, msam_119904479, msam_119905103					mun_110552329, mun_110555159, mun_110555170, mun_110558512, mun_110562035, mun_110562036		myb_102242844, myb_102247032, myb_102254269, myb_102257375, myb_102259215, myb_106724175	myd_102753095, myd_102760273, myd_102760977, myd_102774389, myd_102774677	myi_110458163, myi_110460975	mze_101464736, mze_101464910, mze_101465019, mze_101465250, mze_101469496, mze_101469762, mze_101472896, mze_101475198, mze_101475497, mze_101485011			ncc_104945362, ncc_104950566, ncc_104954812, ncc_104956186, ncc_104957761, ncc_104957763, ncc_104960449, ncc_104960607, ncc_104966704, ncc_104966733, ncc_104967198							nfu_107373701, nfu_107377214, nfu_107377215, nfu_107383915, nfu_107383917, nfu_107385646, nfu_107390376, nfu_107393047, nfu_107393048, nfu_107393460, nfu_107395865		ngi_103727702, ngi_103727703, ngi_103731128, ngi_103738430, ngi_103741431, ngi_103741432			nle_100585118, nle_100591450, nle_100603440, nle_100603785, nle_100607387, nle_100607734			nmel_110388414, nmel_110390830, nmel_110390831, nmel_110399618, nmel_110399619	nni_104009905, nni_104012748, nni_104015392, nni_104015393, nni_104019031			npr_108783874, npr_108783882, npr_108796975, npr_108804348								oaa_100076308, oaa_100076387, oaa_100087171, oaa_100092363, oaa_103165159, oaa_114811188	oas_100187551, oas_100286737, oas_443132, oas_443133, oas_443469, oas_443470	oau_116309199, oau_116314417, oau_116314525, oau_116318660, oau_116318703, oau_116320235, oau_116326640, oau_116330703, oau_116330705, oau_116334060, oau_116334067					ocu_100337926, ocu_100348647, ocu_100348897, ocu_100349817, ocu_100355364	oda_120854397, oda_120854509, oda_120858284, oda_120867191, oda_120877471, oda_120877472		ola_100049349, ola_101154818, ola_101155067, ola_101157923, ola_101162631, ola_101162674, ola_101165969, ola_101166253, ola_101169782, ola_101172953		oml_112145457, oml_112147858, oml_112147859, oml_112150763, oml_112150930, oml_112154731, oml_112155410, oml_112156693, oml_112156694, oml_112157510, oml_112158838	omy_100136304, omy_100136305, omy_100136311, omy_100136312, omy_100136678, omy_100136681, omy_101268901, omy_110492009, omy_110493635, omy_110494217, omy_110495435, omy_110502108, omy_110508631, omy_110508632, omy_110520602, omy_110521770, omy_110521771, omy_110524670, omy_110527137, omy_110528844, omy_110528845, omy_110530431	onl_100692290, onl_100696382, onl_100696646, onl_100702148, onl_100702310, onl_100702579, onl_100708122, onl_100709587, onl_100709771, onl_100712270, onl_102082028	oor_101270582, oor_101272145, oor_101272404, oor_101273488, oor_101273734, oor_101289410	oro_101370413, oro_101370704, oro_101372698, oro_101376650, oro_101376941, oro_101380454				otw_112216342, otw_112216411, otw_112221740, otw_112224925, otw_112225301, otw_112226459, otw_112226840, otw_112239501, otw_112242922, otw_112242933, otw_112245602, otw_112245686, otw_112245766, otw_112246522, otw_112246524, otw_112248249, otw_112250244, otw_112251323, otw_112255503, otw_112260576, otw_112260577, otw_112264405		padl_103916257, padl_103916268, padl_103916536, padl_103916544	pale_102879629, pale_102888873, pale_102889121, pale_102890970, pale_102891216, pale_102898379			panu_101011351, panu_101011704, panu_101012754, panu_101021943, panu_101026054, panu_101026642				pbi_103051540, pbi_103051763, pbi_103052169, pbi_103061786, pbi_103065502, pbi_103068252			pcad_102973336, pcad_102973604, pcad_102977991, pcad_102980664, pcad_102988130, pcad_102990423, pcad_114487371	pcan_112558958				pcoc_116227335, pcoc_116227336, pcoc_116228263, pcoc_116228272, pcoc_116233686		pcw_110194143, pcw_110197536, pcw_110197562, pcw_110215762, pcw_110219424, pcw_110219471													pflv_114550936, pflv_114551179, pflv_114554908, pflv_114558124, pflv_114561819, pflv_114561821, pflv_114564009, pflv_114564326, pflv_114565499, pflv_114565527, pflv_114565954						pgut_117664641, pgut_117664956, pgut_117664958, pgut_117666539, pgut_117668176, pgut_117668182		phi_102109965, phi_102111602, phi_102113001, phi_102113981, phi_102114167		phyp_113525861, phyp_113525976, phyp_113530376, phyp_113538089, phyp_113545296, phyp_113545355, phyp_113545824, phyp_113545825, phyp_113547212, phyp_113547291			pki_111837059, pki_111838575, pki_111838641, pki_111842899, pki_111842900, pki_111845974, pki_111845975, pki_111850023, pki_111850180, pki_111854003			plep_121941129, plep_121941543, plep_121947012, plep_121949031, plep_121949212, plep_121951579, plep_121951737, plep_121953284, plep_121962694, plep_121962695, plep_121962715	pleu_114693596, pleu_114693597, pleu_114693961, pleu_114694094, pleu_114696636, pleu_114706931			pmaj_107200870, pmaj_107207744, pmaj_107207778, pmaj_107214063, pmaj_107215159	pmax_117331591	pmoa_120496675, pmoa_120503534, pmoa_120503595, pmoa_120508252, pmoa_120508335, pmoa_120509028	pmua_114581826, pmua_114592916, pmua_114603454, pmua_114603464, pmua_114607066, pmua_114607428		pmur_107284940, pmur_107291006, pmur_107295261, pmur_107295282, pmur_107303086		pon_100173070, pon_100433229, pon_100433685, pon_100448776, pon_100455228, pon_100455601		pov_109627223, pov_109629076, pov_109637359, pov_109637413, pov_109639207, pov_109641455, pov_109641634, pov_109641974, pov_109643988, pov_109645900, pov_109646102, pov_109646103, pov_109646299, pov_109646382		ppad_109247451, ppad_109249186, ppad_109265090, ppad_109265091, ppad_109267950, ppad_109267951					pps_100970241, pps_100970590, pps_100973180, pps_100979470, pps_100985438, pps_100992283			pret_103461867, pret_103461868, pret_103463290, pret_103463404, pret_103463405, pret_103465332, pret_103467898, pret_103473326, pret_103473346, pret_103479556, pret_103479557				pspa_121301928, pspa_121308926, pspa_121313143, pspa_121313144, pspa_121314512, pspa_121322062, pspa_121322063, pspa_121323091, pspa_121323683, pspa_121324510		pss_102445995, pss_102446397, pss_102449210, pss_102449448, pss_102451175, pss_102455689		pteh_111537447, pteh_111541703, pteh_111548315, pteh_111548327, pteh_111552312, pteh_111552313		ptg_102950904, ptg_102952544, ptg_102955985, ptg_102961146, ptg_102961439, ptg_102963106			ptr_451929, ptr_454652, ptr_460116, ptr_463395, ptr_463396, ptr_740317			pvt_110085226, pvt_110085574, pvt_110085623, pvt_110088739, pvt_110088740										ray_107509842, ray_107512408, ray_107512409, ray_107513761, ray_107516761, ray_107516764	rbb_108521260, rbb_108521615, rbb_108534714, rbb_108534794, rbb_108534795, rbb_108544372, rbb_108544378					rno_24484, rno_25285, rno_25641, rno_25662, rno_25685, rno_360622	rro_104661615, rro_104661616, rro_104670610, rro_104671166, rro_104671167, rro_104682033			rtp_109910470, rtp_109910480, rtp_109925316, rtp_109925907, rtp_109926046, rtp_109926523, rtp_109936497		salp_111956369, salp_111957040, salp_111959243, salp_111959474, salp_111965679, salp_111970634, salp_111971186, salp_111971187, salp_111976462, salp_111979022, salp_111979789, salp_111980303, salp_111982391, salp_112070216, salp_112070217, salp_112076479, salp_112076480, salp_112079208, salp_112080367	sanh_107656525, sanh_107656526, sanh_107662532, sanh_107663073, sanh_107663074, sanh_107664167, sanh_107683092, sanh_107687177, sanh_107687178, sanh_107687374, sanh_107688817, sanh_107688904, sanh_107688948, sanh_107688956, sanh_107696018, sanh_107697441, sanh_107697450, sanh_107697925, sanh_107698961		sasa_100136518, sasa_100136519, sasa_100136551, sasa_100136552, sasa_100136553, sasa_100194498, sasa_100194500, sasa_101448056, sasa_101448057, sasa_101448058, sasa_101448059, sasa_101448060, sasa_101448061, sasa_101448062, sasa_101448063, sasa_101448064, sasa_101448065, sasa_101448066, sasa_101448067, sasa_106564953, sasa_106575565, sasa_106575566, sasa_106583289		sbq_101028306, sbq_101030190, sbq_101031336, sbq_101034963, sbq_101041088, sbq_101052949	scan_103814343, scan_103814656, scan_103819376, scan_103819420, scan_103821745		sclv_120329332			sdu_111217923, sdu_111218386, sdu_111218745, sdu_111221782, sdu_111227515, sdu_111227525, sdu_111231073, sdu_111231074, sdu_111233723, sdu_111233734, sdu_111234992	sfm_108918418, sfm_108924235, sfm_108924236, sfm_108928191, sfm_108928196, sfm_108937597, sfm_108937708, sfm_108939070, sfm_108939157, sfm_108939172	sgh_107557535, sgh_107559743, sgh_107559744, sgh_107563112, sgh_107567301, sgh_107567302, sgh_107568332, sgh_107569455, sgh_107569456, sgh_107579808, sgh_107581452, sgh_107581453, sgh_107586331, sgh_107586333, sgh_107593959, sgh_107599019, sgh_107601375, sgh_107601376	shon_118978206, shon_118983485, shon_118983487	shr_100921412, shr_100921676, shr_100925434, shr_100925696, shr_100933426, shr_100934709							slal_111644160, slal_111660409, slal_111665250, slal_111665355, slal_111667385, slal_111667456, slal_111667724, slal_111669192, slal_111670479, slal_111670503, slal_111671577, slal_111671736		sluc_116038224, sluc_116038225, sluc_116039589, sluc_116044741, sluc_116044762, sluc_116046041, sluc_116046042, sluc_116047630, sluc_116047632, sluc_116059635, sluc_116066193																srx_107706994, srx_107712886, srx_107712887, srx_107714992, srx_107718979, srx_107719297, srx_107719303, srx_107719877, srx_107719878, srx_107721133, srx_107722311, srx_107730876, srx_107731775, srx_107731777, srx_107739616, srx_107739679, srx_107755683, srx_107755684	ssc_100101923, ssc_100144490, ssc_397064, ssc_397182, ssc_397270, ssc_448812															tfn_117067061, tfn_117073334, tfn_117073335, tfn_117090056, tfn_117094552, tfn_117094553			tgu_100220315, tgu_100221741, tgu_100223208, tgu_100225608, tgu_100227559						tmu_101341479, tmu_101342251, tmu_101350230, tmu_101354167, tmu_101355131, tmu_101361773	tng_GSTEN00004132G001, tng_GSTEN00004782G001, tng_GSTEN00012277G001, tng_GSTEN00015885G001, tng_GSTEN00015886G001, tng_GSTEN00016850G001, tng_GSTEN00016851G001, tng_GSTEN00026400G001, tng_GSTEN00026478G001, tng_GSTEN00026479G001		tod_119230927, tod_119231497, tod_119247979, tod_119253217, tod_119256186, tod_119256187								tru_100271886, tru_101061545, tru_101062226, tru_101067167, tru_101067689, tru_101072275, tru_101074885, tru_101075107, tru_101079702, tru_115247245, tru_115247338		tsr_106546345, tsr_106551679, tsr_106551681, tsr_106555146, tsr_106555255, tsr_106557380	tst_117869212, tst_117872636, tst_117872637, tst_117884762, tst_117884799, tst_117889191		tup_102467929, tup_102470979, tup_102474584, tup_102477021, tup_102488158, tup_102498507						uah_113250478, uah_113250479, uah_113257568, uah_113257692, uah_113257699, uah_113265487		umr_103662237, umr_103662777, umr_103662895, umr_103674673, umr_103674674									vlg_121473125, vlg_121479678, vlg_121480634, vlg_121480641, vlg_121489007, vlg_121490105						vvp_112911452, vvp_112917762, vvp_112921167, vvp_112922568, vvp_112922572			xco_114134878, xco_114140497, xco_114141085, xco_114141087, xco_114145587, xco_114145985, xco_114147198, xco_114148306, xco_114148307, xco_114151072, xco_114151465	xgl_120790603, xgl_120791265, xgl_120798025, xgl_120798323, xgl_120799102, xgl_120799287, xgl_120799745, xgl_120801785, xgl_120801900, xgl_120803836, xgl_120807071	xhe_116710171, xhe_116716179, xhe_116716180, xhe_116717929, xhe_116719866, xhe_116721208, xhe_116722303, xhe_116722731, xhe_116722732, xhe_116725969, xhe_116726380	xla_108700763, xla_108701262, xla_108702478, xla_108702906, xla_108702907, xla_398818, xla_399201, xla_495033	xma_102222873, xma_102226624, xma_102226884, xma_102227082, xma_102227338, xma_102229078, xma_102229337, xma_102230261, xma_102230643, xma_102234669, xma_111605868	xtr_100101720, xtr_100498651, xtr_548796, xtr_619366									zvi_118077661, zvi_118077680, zvi_118091310, zvi_118091316, zvi_118094785
OG0001394	0001_Pum0582s0010.1.p, 0001_Pum3122s0001.1.p	0002_XP_005718582.1			0005_jgi|Galph1|5402|GphlegSOOS_G4065.1	0006_XP_005707015.1	0007_PXF47499.1	0008_KAA8491094.1	0009_PRCOL_00005020_RA	0010_Bobra.0071s0052.1.p, 0010_Bobra.0142s0060.1.p, 0010_Bobra.0142s0060.2.p	0012_Cz02g00060.t1, 0012_Cz04g39180.t1, 0012_Cz06g32020.t1, 0012_Cz08g01160.t1	0013_jgi_Coc_C169_1_17457_e_gw1.12.245.1, 0013_jgi_Coc_C169_1_33252_fgenesh1_kg.8_#_54_#_2551_1_CBOZ_CBPA, 0013_jgi_Coc_C169_1_57979_Genemark1.7008_g	0014_Dusal.0010s00013.1.p, 0014_Dusal.0111s00011.1.p, 0014_Dusal.0246s00010.1.p, 0014_Dusal.0269s00010.1.p	0019_Mesvi1201S02093, 0019_Mesvi309S05088, 0019_Mesvi598S07076	0020_GAQ81012.1, 0020_GAQ83080.1, 0020_GAQ89300.1	0021_g262.t1, 0021_g39468.t1	0022_SM000012S25276, 0022_SM000067S20324, 0022_SM000108S14227, 0022_SM000137S00476, 0022_SM000196S05378, 0022_SM000307S11684	0023_ME000013S00777	0024_AagrBONN_evm.model.Sc2ySwM_362.745.1	0025_Apun_evm.model.utg000138l.33.1, 0025_Apun_evm.model.utg000162l.103.1	0026_CepurGG1.3G038500.1.p, 0026_CepurGG1.UG288300.1.p, 0026_CepurGG1.UG288300.10.p, 0026_CepurGG1.UG288300.11.p, 0026_CepurGG1.UG288300.2.p, 0026_CepurGG1.UG288300.3.p, 0026_CepurGG1.UG288300.4.p, 0026_CepurGG1.UG288300.5.p, 0026_CepurGG1.UG288300.6.p, 0026_CepurGG1.UG288300.7.p, 0026_CepurGG1.UG288300.8.p, 0026_CepurGG1.UG288300.9.p	0027_Mp2g23120.1, 0027_Mp3g05650.1, 0027_Mp6g17640.1, 0027_Mp6g17640.2, 0027_Mp6g17640.3	0029_Sphfalx0031s0038.1.p, 0029_Sphfalx0196s0024.1.p, 0029_Sphfalx0196s0024.2.p, 0029_Sphfalx0262s0011.1.p	0030_Sphmag17G016700.1.p, 0030_Sphmag17G016700.2.p, 0030_Sphmag17G016700.3.p, 0030_Sphmag18G007000.1.p, 0030_Sphmag18G007000.2.p, 0030_Sphmag18G007000.3.p	0035_Thupl.29377790s0012.1.p, 0035_Thupl.29377790s0013.1.p, 0035_Thupl.29377790s0013.2.p, 0035_Thupl.29377790s0013.3.p, 0035_Thupl.29378169s0018.1.p, 0035_Thupl.29378169s0018.2.p, 0035_Thupl.29381749s0009.1.p		0037_PAB00007371, 0037_PAB00018201, 0037_PAB00024517, 0037_PAB00029176, 0037_PAB00038430, 0037_PAB00044892, 0037_PAB00064183, 0037_PAB00066393	0038_PSI00014044	0039_PPI00015350, 0039_PPI00015868, 0039_PPI00026744, 0039_PPI00030848, 0039_PPI00042858, 0039_PPI00069540	0040_PSY00008230, 0040_PSY00012839, 0040_PSY00017825, 0040_PSY00022009, 0040_PSY00032762, 0040_PSY00035293	0041_PTA00031535, 0041_PTA00052211, 0041_PTA00067101, 0041_PTA00070672, 0041_PTA00083794	0042_PME00008429, 0042_PME00069004, 0042_PME00069005, 0042_PME00075808, 0042_PME00075810	0043_GMO00007376, 0043_GMO00008164, 0043_GMO00008165, 0043_GMO00008166, 0043_GMO00008167, 0043_GMO00008168, 0043_GMO00013514, 0043_GMO00014318	0044_TBA00002329, 0044_TBA00003777, 0044_TBA00008277, 0044_TBA00009148, 0044_TBA00017466, 0044_TBA00017731, 0044_TBA00023883, 0044_TBA00028200	0045_CMI00016692	0046_GBI00007793	0143_tig00000663_g2946.t1, 0143_tig00000944_g5933.t1, 0143_tig00001416_g8958.t1	Zyci1559_10562|UTEX1559_04766.1, Zyci1559_13565|UTEX1559_06805.1, Zyci1559_5138|UTEX1559_13599.1	Zyci1560_11827|UTEX1560_05673.1, Zyci1560_11848|UTEX1560_05694.1, Zyci1560_15240|UTEX1560_09086.1, Zyci1560_5211|UTEX1560_12985.1	Zyci6981a_12962|Zci_04459.1, Zyci6981a_17262|Zci_08886.1, Zyci6981a_6141|Zci_12137.1	Zyci6981b_16623|Zci1a_35622.1, Zyci6981b_4537|Zci1a_33303.1	aaf_AURANDRAFT_64284, aaf_AURANDRAFT_68978, aaf_AURANDRAFT_71230	aag_5576668	aalb_109418308, aalb_109428085	aalt_CC77DRAFT_1028751, aalt_CC77DRAFT_970449	aam_106483204, aam_106492665	aara_120898623	abe_ARB_05810	abp_AGABI1DRAFT110846, abp_AGABI1DRAFT52475	abv_AGABI2DRAFT189248, abv_AGABI2DRAFT63272	acan_ACA1_013610, acan_ACA1_063780, acan_ACA1_096220, acan_ACA1_178460	acep_105622677	acer_107993637	acoz_120950041	acs_100555466, acs_100560329, acs_107982843	act_ACLA_005830	acun_113476849, acun_113484368	acyg_106036564, acyg_106039585	adf_107350384	adl_AURDEDRAFT_110914	adu_107462614, adu_107475465	aec_105154188	afm_AFUA_7G04130	afv_AFLA_002877	aga_AgaP_AGAP001564	agb_108904693	ago_AGOS_AEL207W	ags_114121411	ahf_112707404, ahf_112728186, ahf_112751846, ahf_112770795	aip_107613423, aip_107625893	aje_HCAG_08104	ajm_119043615, ajm_119046469	aju_106971263, aju_106985849	alim_106514254, alim_106527045, alim_106532691	alsp_Aspi01Gene10807, alsp_Aspi01Gene14167, alsp_Aspi01Gene14169, alsp_Aspi01Gene14171, alsp_Aspi01Gene14173, alsp_Aspi01Gene18589, alsp_Aspi01Gene20555, alsp_Aspi01Gene22481, alsp_Aspi01Gene42628, alsp_Aspi01Gene63757, alsp_Aspi01Gene69289	aly_9300349, aly_9309043	ame_552662	amex_103036307, amex_103038688, amex_103046141	amil_114957760	amj_102563533, amj_102564760	aml_100468731, aml_100472944	ang_ANI_1_86114	ani_AN5694.2	aoce_111569840, aoce_111572262, aoce_111573426	aof_109819515, aof_109832301, aof_109848033	aor_AO090005000098	api_100166563	apla_101790626, apla_101794381	aplc_110980066	apln_108735460	aprc_113849355, aprc_113854557	apro_F751_1958, apro_F751_1959, apro_F751_5630	aqu_100634010	arut_117400483, arut_117424085, arut_117425962, arut_117435353	asn_102379771, asn_102387872	atd_109598370	aten_116289757	ath_AT4G00060, ath_AT5G53770	atr_18428793, atr_18434758	ats_109756041, ats_109785194	azfi_s0015.g013806, azfi_s0073.g037243	bacu_102997174, bacu_102998922	bany_112049868	bbo_BBOV_III006620	bbrx_BRETT_001216	bbub_102397363, bbub_102409129	bcom_BAUCODRAFT_122885, bcom_BAUCODRAFT_49110	bdi_100828283, bdi_100844132	beq_BEWA_020220	bfo_118417142	bfu_BCIN_01g07800	bgh_BDBG_07056	bgt_106062108	bhj_120075313, bhj_120086513	bim_100744733	biu_109572643, biu_109574906	bman_114249462	bmic_BMR1_03g03015, bmic_BMR1_03g03655	bmor_101738940	bmy_BM_BM7570	bna_106388696, bna_106399135, bna_106417366, bna_106419557, bna_106438382, bna_106438861, bna_111204451	bnn_FOA43_000791	boe_106313264, boe_106334793	bom_102267140, bom_102267247	bor_COCMIDRAFT_25999, bor_COCMIDRAFT_84282	bpec_110167382, bpec_110171704, bpec_110175439	bpg_Bathy02g04680, bpg_Bathy05g03370	brp_103844845, brp_103858376	bsc_COCSADRAFT_165704, bsc_COCSADRAFT_84996	bta_523016, bta_789894	btab_109042116	bter_100642327	bvg_104891567, bvg_104905346	bze_COCCADRAFT_25400, bze_COCCADRAFT_84098	cabi_116826974, cabi_116833536	cal_CAALFM_C105360CA	cam_101499411, cam_101507447	cann_107845343, cann_107845543	caty_105585974, caty_105588955	caua_113051419, caua_113090799, caua_113106062, caua_113119537	caur_CJI97_004929	cbr_CBG12446	ccae_111925393, ccae_111934616	ccaj_109806564, ccaj_109818618	ccal_108630310	ccan_109693821, ccan_109696622, ccan_109698371	ccar_109084830, ccar_109093257, ccar_109112222	ccav_112499718, ccav_112499720, ccav_112517231	cci_CC1G_07968, cci_CC1G_07969, cci_CC1G_13831	ccp_CHC_T00001061001	ccw_104685871, ccw_104687453	cdk_105094038, cdk_105097529	cdu_CD36_05090	cel_CELE_ZK858.1	ceri_04G001700.1.p, ceri_11G072500.1.p, ceri_11G072500.2.p, ceri_11G072500.3.p, ceri_11G072500.4.p, ceri_11G072500.5.p, ceri_11G072500.6.p, ceri_11G072500.7.p, ceri_11G072500.8.p, ceri_11G072500.9.p, ceri_11G073500.4.p, ceri_11G073500.6.p, ceri_29G060500.1.p, ceri_30G048000.1.p, ceri_30G048000.2.p	cfa_478131, cfa_488057	cfj_CFIO01_07365	cfo_105257162	cfr_102510602, cfr_102524345	cge_100759123, cge_100760867	cgi_CGB_K1560W	cgig_122399325	cgr_CAGL0E02101g, cgr_CAGL0M03751g	chat_Chrsp45S06070, chat_Chrsp80S07796, chat_Chrsp91S09258	cho_Chro.70404	chx_102172200, chx_102177827	cic_CICLE_v10008024mg, cic_CICLE_v10008854mg, cic_CICLE_v10018476mg	cim_CIMG_04384	cin_100183193	cit_102608196, cit_102623093, cit_102623865	cjc_100391060, cjc_100404009	cjo_107309499, cjo_107319021	clec_106672907	clu_CLUG_02216	clus_A9F13_02g00869	clv_102085887, clv_102090287	cmax_111472892, cmax_111474442, cmax_111476864, cmax_111479179		cmk_103176080, cmk_103183193	cmo_103483113, cmo_103493489	cmos_111431966, cmos_111435527, cmos_111443297	cmt_CCM_05284	cmy_102941127, cmy_102946010	cnb_CNBK1280	cne_CNK02250	cot_CORT_0B08960	cpap_110812270, cpap_110815177	cpep_111790524, cpep_111796614, cpep_111800741	cpic_101949816, cpic_101952679	cpii_120426818	cpoo_109310536, cpoo_109314253	cput_CONPUDRAFT_46792, cput_CONPUDRAFT_47123	cpv_cgd7_3630	cpw_CPC735_073510	cqi_110693272, cqi_110714581, cqi_110720165, cqi_110721453	cqu_CpipJ_CPIJ015488, cqu_CpipJ_CPIJ015489	crb_17875297, crb_17883065	cre_CHLRE_09g403000v5, cre_CHLRE_09g410500v5, cre_CHLRE_13g574200v5, cre_CHLRE_17g720750v5	crg_105345609	csab_103214973, csab_103233523	csat_104705261, csat_104711527, csat_104725897, csat_104728800, csat_104761401	cscu_111619031, cscu_111635514	csec_111867109	csem_103388317, csem_103394092, csem_103398550	csin_114270680, csin_114299413	csl_COCSUDRAFT_17457, csl_COCSUDRAFT_33252, csl_COCSUDRAFT_57979	csol_105360224	csv_101206043, csv_101221970	cten_CANTEDRAFT_126141	cthr_CTHT_0046690	ctp_CTRG_04536	ctul_119781954, ctul_119791351, ctul_119792929	cud_121509662, cud_121513726, cud_121523917	cvg_107084384, cvg_107088509, cvg_107091820	cvr_CHLNCDRAFT_134313, cvr_CHLNCDRAFT_144117, cvr_CHLNCDRAFT_37639	dan_6499111, dan_6504504	daz_108609511, daz_108617571, daz_108618410	dci_103521621, dci_103521622	dcr_108218607, dcr_108223991	dct_110108337, dct_110115711	ddi_DDB_G0274847, ddi_DDB_G0295737	der_6549685, der_6554144	dfa_DFA_00644, dfa_DFA_02222	dgr_Dgri_GH13010, dgr_Dgri_GH19417, dgr_Dgri_GH24509, dgr_Dgri_GH24510	dgt_114517263	dha_DEHA2A02200g	dhe_111596186, dhe_111598281	dle_111165005, dle_111178555	dme_Dmel_CG11265, dme_Dmel_CG17462	dmn_108157480, dmn_108158886	dmo_Dmoj_GI12386, dmo_Dmoj_GI15833, dmo_Dmoj_GI22217	dnv_108655734, dnv_108657790, dnv_115562778	dnx_107165063	dosa_Os01t0672700-01, dosa_Os06t0669275-00	dpa_109545689	dpe_6587288, dpe_6597498	dpl_KGM_203531	dpo_Dpse_GA10875, dpo_Dpse_GA14518	dpp_DICPUDRAFT_159072, dpp_DICPUDRAFT_93688	dpte_113793428, dpte_113797068		dqu_106741518	dre_557829, dre_568678	dro_112296686, dro_112321119	dse_6607838, dse_6619829	dsi_Dsimw501_GD21148, dsi_Dsimw501_GD24770	dsq_DICSQDRAFT_152192, dsq_DICSQDRAFT_77074	dsr_110184120, dsr_110187852	dsv_119435094, dsv_119464635	dvi_6631119, dvi_6632063, dvi_6633950	dwi_6649193	dya_Dyak_GE15792, dya_Dyak_GE23533	dzi_111275834, dzi_111304585	eaf_111702754	eai_106823004, eai_106824129	ecb_100058454, ecb_100071429	ecra_117946550, ecra_117949525, ecra_117956713	ecu_ECU06_1520	edi_EDI_085920, edi_EDI_165850, edi_EDI_217870, edi_EDI_336060	eee_113578468, eee_113590332, eee_113592067	egl_EGR_02753	egr_104442273, egr_104448435	egt_105965585, egt_105967672	egu_105043648, egu_105047266, egu_105055002, egu_105059516	egz_104125189, egz_104126203	ehe_EHEL_061510	ehi_EHI_003910, ehi_EHI_073170, ehi_EHI_087330, ehi_EHI_092480	ehx_EMIHUDRAFT_123916, ehx_EMIHUDRAFT_194566, ehx_EMIHUDRAFT_200200, ehx_EMIHUDRAFT_205935, ehx_EMIHUDRAFT_225918, ehx_EMIHUDRAFT_249832, ehx_EMIHUDRAFT_450915, ehx_EMIHUDRAFT_454109	ein_Eint_061490	eiv_EIN_173080, eiv_EIN_344850, eiv_EIN_487910	eju_114201712, eju_114223656	ela_UCREL1_6661	elk_111153390, elk_111157411	els_105012515, els_105018100, els_105025701	ely_117257176, ely_117263061, ely_117266513	epa_110237093, epa_110245351	epz_103550051, epz_103556574	erc_Ecym_3523	ero_EROM_061510	etl_114055135, etl_114055554	eus_EUTSA_v10013073mg, eus_EUTSA_v10028362mg	fab_101808596, fab_101816203	fca_101094571, fca_101096123	fcd_110843943	fch_102047156, fch_102057536	fcy_FRACYDRAFT_148780, fcy_FRACYDRAFT_240354	fex_115237721	fgr_FGSG_08158	fme_FOMMEDRAFT_139784, fme_FOMMEDRAFT_141374	fox_FOXG_02841	fpg_101910477, fpg_101912209	fpu_FPSE_10866	fve_101301661, fve_101305610	fvr_FVEG_01685	gab_108460385, gab_108480128, gab_108488459	gae_121389479	gat_120810915, gat_120811628, gat_120826691	gfr_102039029, gfr_102041177	gga_415733, gga_770425	ggn_109289592, ggn_109300323	ggo_101125670, ggo_101141743	ghi_107911602, ghi_107918027, ghi_107925626, ghi_107930081, ghi_107952110, ghi_107962676	gja_107117173, gja_107123750	gla_GL50803_0016285	glz_GLAREA_12401	gmx_100811320, gmx_121172611	gra_105779107, gra_105802572	gsj_114377026, gsj_114405938	gsl_Gasu_21680	gtr_GLOTRDRAFT_118556, gtr_GLOTRDRAFT_136639	gtt_GUITHDRAFT_118270, gtt_GUITHDRAFT_135219, gtt_GUITHDRAFT_83772	hai_109376000, hai_109383254	hame_121853296	han_110894282, han_110931042	haw_110376652	hbr_110641964, hbr_110663032	hcq_109508283, hcq_109513986, hcq_109521940	hgl_101713227, hgl_101716019	hhv_120224222, hhv_120238119	hir_HETIRDRAFT_431285, hir_HETIRDRAFT_432685	hmg_100201314	hro_HELRODRAFT_163054, hro_HELRODRAFT_78854, hro_HELRODRAFT_79937	hsa_11044, hsa_64282	hst_105186642	ini_109149990, ini_109156008	ipu_108259217, ipu_108273366, ipu_108278538	isc_IscW_ISCW014870	itr_115996633, itr_116023254	jcu_105643363, jcu_105644267	jre_108990618, jre_109012967	kaf_KAFR_0A08370, kaf_KAFR_0C01610	kla_KLLA0_A07359g	kmr_108232203, kmr_108238710, kmr_108243339		lak_106160359, lak_106171565	lang_109334163, lang_109348151, lang_109362173	lav_100672890, lav_100673797	lbc_LACBIDRAFT_142837, lbc_LACBIDRAFT_309448, lbc_LACBIDRAFT_321101	lbz_LBRM_07_0770, lbz_LBRM_26_0510	lcf_108877013, lcf_108889046, lcf_108900395	lcm_102351320	lco_104922774, lco_104940432, lco_104940638	lcq_111674802	ldo_LDBPK_070780, ldo_LDBPK_260480, ldo_LDBPK_364190	lel_LELG_01748	lgi_LOTGIDRAFT_134093	lhu_105671425	lif_LINJ_07_0780, lif_LINJ_26_0480, lif_LINJ_36_4190	lja_Lj0g3v0082919.1, lja_Lj0g3v0126739.1, lja_Lj0g3v0126739.2, lja_Lj3g3v1440190.2, lja_Lj3g3v1440190.3, lja_Lj3g3v1440200.1, lja_Lj3g3v1440310.1	lma_LMJF_07_0700, lma_LMJF_26_0490	lmi_LMXM_07_0700, lmi_LMXM_26_0490, lmi_LMXM_36_3991	loa_LOAG_05671	loc_102683817, loc_102686907	lpan_LPMP_070750, lpan_LPMP_260490	lsr_110473535, lsr_110479533	lsv_111907729, lsv_111910187	lth_KLTH0A01276g	lve_103069908, lve_103078951	maj_MAA_02326	malb_109955849, malb_109958283, malb_109971724	maw_MAC_04765	mbe_MBM_06042		mcal_110288245, mcal_110299862, mcal_110307702	mcc_694589, mcc_713853	mcf_102127649, mcf_102143902	mcha_111010551, mcha_111014060	mcoc_116069815, mcoc_116083219	mde_101890806	mdl_103575686	mdm_103404507, mdm_103430568, mdm_103448826	mdo_100018235, mdo_100617010	mesc_110610922, mesc_110614705	mgen_117224770	mgl_MGL_3716	mgp_100541810, mgp_100549070, mgp_104912952	mgr_MGG_00073	ming_122063982, ming_122080793	mis_MICPUN_60157, mis_MICPUN_60459, mis_MICPUN_60508, mis_MICPUN_69731	mjv_108401279, mjv_108407299	mlr_MELLADRAFT_115680, mlr_MELLADRAFT_88445	mlx_118006283, mlx_118023801	mmf_118639120, mmf_118641836	mmu_210106, mmu_214627	mmur_105859940, mmur_105884746	mmyo_118655877, mmyo_118674161	mna_107531031, mna_107540561	mng_MNEG_12964, mng_MNEG_2028, mng_MNEG_4085	mnt_112094570, mnt_112095032, mnt_112095306, mnt_21386478	mpah_110328925, mpah_110337397	mpha_105833353	mpp_MICPUCDRAFT_42002, mpp_MICPUCDRAFT_47167, mpp_MICPUCDRAFT_50203	mpr_MPER_02102, mpr_MPER_14661	mpuf_101683522, mpuf_101685466	mrr_Moror_10577, mrr_Moror_12195	mrt_MRET_1630	msam_119884340, msam_119890090, msam_119897893, msam_119907669	msex_115450230	msym_MSY001_0054	mtm_MYCTH_2307240	mtr_MTR_2g079330, mtr_MTR_4g027425	mun_110550392, mun_110560707	mus_103978659, mus_103997108	myb_102242396, myb_102247320	myd_102760124, myd_102773524	myi_110463501	mze_101472871, mze_101475088, mze_101480725	nai_NECAME_12664, nai_NECAME_12666	nau_109214866, nau_109230735	ncc_104941685, ncc_104943299, ncc_104959825		ncol_116253669, ncol_116260864	ncr_NCU05588	ncs_NCAS_0A09970, ncs_NCAS_0C04670	ndi_NDAI_0A06140, ndi_NDAI_0G04030	nfi_NFIA_025110	nfu_107378754, nfu_107382077, nfu_107382078, nfu_107383182	ngd_NGA_2001900	ngi_103730118, ngi_103735349	ngr_NAEGRDRAFT_68066	nhe_NECHADRAFT_1558	nle_100579823, nle_100588374	nlu_111062253, nlu_120352816	nmea_116428709	nmel_110393663, nmel_110404379	nni_104011269, nni_104018872	nnu_104587135, nnu_104602344	npa_UCRNP2_3347, npa_UCRNP2_9209	npr_108794665	nsy_104233121, nsy_104248329	nta_107762184, nta_107791440, nta_107817449, nta_107822004	nte_NEUTE1DRAFT124553	nto_104104938, nto_104117413	nve_5511873	nvi_100121195	nvl_108559281	oaa_100076181, oaa_100089694	oas_101106461, oas_101116340	oau_116313390, oau_116325642, oau_116329563	obb_114878567	obi_106873407	obo_105284214	obr_102706205, obr_102717118	ocu_100350123, ocu_100357616	oda_120872814, oda_120879245	oeu_111382992, oeu_111393468, oeu_111402528, oeu_111410844, oeu_111410845	ola_101157441, ola_101162261, ola_101163355	olu_OSTLU_15837, olu_OSTLU_2530	oml_112136252, oml_112143899, oml_112160440	omy_110488105, omy_110496469, omy_110499252, omy_110506730, omy_110524212, omy_110526595	onl_100690238, onl_100700459, onl_100706465	oor_101270430, oor_101287147	oro_101363611, oro_101375967	osa_4325901, osa_9268159	ota_OT_ostta06g03150, ota_OT_ostta07g01120	otu_111419716	otw_112218827, otw_112229578, otw_112249337, otw_112249338, otw_112252635, otw_112264510	ovi_T265_14168	padl_103913758, padl_103915152	pale_102881109, pale_102888755	palz_118038173, palz_118039476, palz_118041339	pan_PODANSg1006	panu_100999441, panu_101006412	pavi_110750880, pavi_110773292	pbar_105433894, pbar_105434333	pbe_PBANKA_1347200	pbi_103065100, pbi_103066949	pbl_PAAG_01394	pbn_PADG_00372	pcad_102974833, pcad_102984590	pcan_112576742	pcb_PCHAS_135180	pcf_106784430	pco_PHACADRAFT_190976, pco_PHACADRAFT_93478	pcoc_116226343, pcoc_116244023	pcs_Pc21g00010, pcs_Pc21g04620	pcw_110207471, pcw_110220408	pcy_PCYB_123030, pcy_PCYB_145310	pda_103710741, pda_103712263, pda_103713199, pda_103721707, pda_120104474	pdam_113665936	pdp_PDIP_82570	pdul_117617842, pdul_117624391	pema_pm001805g0080, pema_pm015568g0040, pema_pm019184g0010, pema_pm042433g0010, pema_pm042433g0020	peq_110019761, peq_110036848	peu_105111087, peu_105132110	pfa_PF3D7_1227400, pfa_PF3D7_1332400	pfd_PFDG_00791, pfd_PFDG_02751	pfh_PFHG_02834, pfh_PFHG_04684	pfj_MYCFIDRAFT_159726, pfj_MYCFIDRAFT_197851	pflv_114555552, pflv_114557851, pflv_114567769	pfp_PFL1_04038	pfy_PFICI_09994	pgc_109853660	pgr_PGTG_01296	pgu_PGUG_01578	pgut_117662387, pgut_117670893, pgut_117670934	phai_112888836, phai_112893072	phi_102109362, phi_102110112	phu_Phum_PHUM354230	phyp_113534099, phyp_113540900, phyp_113543701	pic_PICST_52420	pif_PITG_02794, pif_PITG_04667, pif_PITG_13830, pif_PITG_15695, pif_PITG_18103	pki_111832752, pki_111844405, pki_111848222, pki_111852759	pkn_PKNH_1268200, pkn_PKNH_1446800	pkz_C5L36_0B05780	plep_121939555, plep_121946289, plep_121958244	pleu_114696120, pleu_114708509	plj_VFPFJ_02538	pmac_106716421	pmaj_107200064, pmaj_107210004	pmax_117338293	pmoa_120504906, pmoa_120508057	pmua_114601221, pmua_114602231	pmum_103326213, pmum_103331707	pmur_107289983, pmur_107290083	pno_SNOG_02123, pno_SNOG_02748	pon_100438688, pon_100444704	pop_18095590, pop_7488883	pov_109625095, pov_109631590, pov_109632200	ppa_PAS_chr4_0229	ppad_109267836, ppad_109270955	pper_18779791, pper_18784912	ppl_POSPLDRAFT_106711	ppot_106102918	ppp_112276814, ppp_112293342	pps_100977699, pps_100977847	ppyr_116167968, ppyr_116171284	prap_110996395	pret_103462644, pret_103472069, pret_103478371	psco_LY89DRAFT_579514	psoj_PHYSODRAFT_297213, psoj_PHYSODRAFT_343641, psoj_PHYSODRAFT_466551, psoj_PHYSODRAFT_502025, psoj_PHYSODRAFT_503192, psoj_PHYSODRAFT_533329	psom_113284294, psom_113348826, psom_113355474	pspa_121296469, pspa_121312854, pspa_121314787, pspa_121326023	psq_PUNSTDRAFT_71360	pss_102449378, pss_102449438	pte_PTT_07070, pte_PTT_08167	pteh_111541237, pteh_111546739, pteh_113221663	ptep_107436587, ptep_107446301	ptg_102952497, ptg_102955869	pti_PHATRDRAFT_47057, pti_PHATRDRAFT_50322	ptm_GSPATT00001330001, ptm_GSPATT00004498001, ptm_GSPATT00006298001, ptm_GSPATT00009627001, ptm_GSPATT00011097001, ptm_GSPATT00011579001, ptm_GSPATT00016065001, ptm_GSPATT00018140001, ptm_GSPATT00018141001, ptm_GSPATT00019202001, ptm_GSPATT00022434001, ptm_GSPATT00024416001, ptm_GSPATT00029019001, ptm_GSPATT00036288001	ptr_461712, ptr_465160	pvir_120671596, pvir_120672134, pvir_120704174, pvir_120707576	pvm_113804343, pvm_113808466, pvm_113830349	pvt_110080017, pvt_110086570	pvu_PHAVU_005G070800g, pvu_PHAVU_010G071800g	pvx_PVX_082550, pvx_PVX_124000	pvy_116126628, pvy_116128087, pvy_116128088, pvy_116128091, pvy_116142799	pxb_103940849, pxb_103947626, pxb_103964538	pxu_106116121, pxu_106118761, pxu_106120427	pxy_105383192, pxy_105385922, pxy_105385938	pyo_PY17X_1352200	qlo_115955104, qlo_115973752, qlo_115987155, qlo_115992077	qsu_112012205, qsu_112029247, qsu_112034896, qsu_112037447	ray_107512251, ray_107518891	rbb_108522953, rbb_108536958	rcn_112166787, rcn_112176220, rcn_112180333, rcn_112188256, rcn_112201436	rcu_8287533, rcu_8289171	rmd_113547991	rmp_119176348	rno_306672, rno_307745	rro_104672565, rro_104674081	rsan_119378340	rsz_108827054, rsz_108828461, rsz_108829837, rsz_108833534	rtp_109914193, rtp_109916592	sacu_s0005.g002874, sacu_s0007.g003908, sacu_s0062.g015565	salp_111952355, salp_111954802, salp_111955568, salp_111962697, salp_111969536, salp_111974471, salp_111974473	sanh_107657124, sanh_107691498, sanh_107694334, sanh_107696711	sapo_SAPIO_CDS6277	sasa_106561528, sasa_106562382, sasa_106570342, sasa_106573258, sasa_106587575, sasa_106588695	sbi_8067999, sbi_8083186	sbq_101031825, sbq_101043974	scan_103816619, scan_103822574	sce_YNL299W, sce_YOL115W	sclv_120332273	scm_SCHCODRAFT_104957, scm_SCHCODRAFT_114488	sdm_118180149, sdm_118199401	sdu_111219923, sdu_111227697, sdu_111233191	sfm_108919239, sfm_108926192, sfm_108932940, sfm_108940481	sgh_107551489, sgh_107554608, sgh_107572826, sgh_107579300, sgh_107584337, sgh_107595617	shon_118998673, shon_119001139	shr_100921222, shr_100929023	shs_STEHIDRAFT_141268, shs_STEHIDRAFT_50998	shx_MS3_0019789	sind_105165808, sind_105173333, sind_110012807	sita_101763137, sita_101773929	sko_102803914	sla_SERLADRAFT_476100	slal_111671198, slal_111671425, slal_111672298, slal_111673062	slb_AWJ20_2259	sluc_116037618, sluc_116041212, sluc_116049203	sly_101252827, sly_101268034	smin_v1.2.004036.t1, smin_v1.2.006492.t1, smin_v1.2.011683.t1, smin_v1.2.025295.t1	smm_Smp_145600	smo_SELMODRAFT_11961, smo_SELMODRAFT_22150	smp_SMAC_03298	soc_105195101	soe_110803114, soe_110805492	sot_102580618, sot_102596617	spaa_SPAPADRAFT_48344	spar_SPRG_00867, spar_SPRG_02003, spar_SPRG_02834, spar_SPRG_03509, spar_SPRG_04479, spar_SPRG_10005, spar_SPRG_13382, spar_SPRG_19824	spen_107002803, spen_107005675	spis_111337703	spo_SPAC12G12.13c, spo_SPCC663.12	spu_592046	sre_PTSG_00768	srx_107711298, srx_107722841, srx_107735577, srx_107736688, srx_107750234, srx_107754796	ssc_100517864, ssc_100625961	ssck_SPSK_07064	ssl_SS1G_04619	tad_TRIADDRAFT_23436	tan_TA12470	tasa_A1Q1_04689	tbg_TbgDal_VII1440, tbg_TbgDal_VIII650	tbl_TBLA_0A07840, tbl_TBLA_0B08530	tbr_Tb927.7.1440, tbr_Tb927.8.1090	tca_103313558	tcc_18593968, tcc_18614370	tcr_503579.30, tcr_506401.100, tcr_507517.20, tcr_508543.10	tdc_119268849, tdc_119276803, tdc_119329323, tdc_119335818	tdl_TDEL_0E00670	tet_TTHERM_00194830, tet_TTHERM_00569420	tfn_117064734, tfn_117087764	tgb_HG536_0E02220	tgo_TGME49_210440, tgo_TGME49_285540	tgu_100220882, tgu_100231411	thj_104799923, thj_104801481	tmf_PMAA_068840	tml_GSTUM_00004689001, tml_GSTUM_00010521001	tmn_UCRPA7_5234	tms_TREMEDRAFT_22292	tmu_101341805, tmu_101352695, tmu_101360590	tng_GSTEN00005837G001, tng_GSTEN00007716G001, tng_GSTEN00017583G001, tng_GSTEN00037003G001, tng_GSTEN00037961G001	tnl_113493932	tod_119249161, tod_119260639	tot_TOT_020000292	tpf_TPHA_0A00530, tpf_TPHA_0P01280	tps_THAPSDRAFT_23130, tps_THAPS_23362	tpv_TP02_0312	tre_TRIREDRAFT_61322	trg_TRUGW13939_09586	trr_M419DRAFT_98444	tru_101071218, tru_101074718, tru_101077404		tsr_106552635, tsr_106555026	tst_117872755, tst_117886820	ttt_THITE_2110633	tup_102488557, tup_102494700	tut_107359392, tut_107359682	tva_TVAG_080170, tva_TVAG_080950, tva_TVAG_084730, tva_TVAG_314620, tva_TVAG_434110, tva_TVAG_490130	tve_TRV_05360	tvs_TRAVEDRAFT_164816, tvs_TRAVEDRAFT_32754	twl_119982767, twl_119985783, twl_119989238	uah_113252221, uah_113260709	uma_UMAG_01175	umr_103673799, umr_103679223	ure_UREG_01623	val_VDBG_09157	var_108334417, var_108347382	vcn_VOLCADRAFT_116075, vcn_VOLCADRAFT_87356, vcn_VOLCADRAFT_96037	vda_VDAG_07308	vde_111242797, vde_111246158, vde_111253040	vem_105560925	vja_111260348, vja_111261182, vja_111262010	vlg_121477444, vlg_121497068	vpo_Kpol_1020p21, vpo_Kpol_1076p8	vra_106754643, vra_106754798	vri_117909170, vri_117927964, vri_117932408	vun_114167239, vun_114185387	vvi_100259006, vvi_100265029	vvp_112929602, vvp_112934248	wic_J056_003344	wse_WALSEDRAFT_19657	xco_114142306, xco_114142971, xco_114156128	xgl_120784522, xgl_120786915, xgl_120792746	xhe_116717768, xhe_116718544, xhe_116730809	xla_108715351, xla_445836	xma_102222718, xma_102223268, xma_106700028	xtr_100491336	yli_YALI0F30525g	zce_119837217, zce_119837219	zju_107403708, zju_112492491	zma_100278145, zma_103651371	zmk_HG535_0F02270	zne_110829176	zro_ZYRO0C02332g	ztr_MYCGRDRAFT_39612	zvi_118077631, zvi_118087718
OG0001395							0007_PXF48807.1	0008_KAA8495571.1	0009_PRCOL_00000257_RA, 0009_PRCOL_00006104_RA, 0009_PRCOL_00006543_RA	0010_Bobra.0025s0058.1.p, 0010_Bobra.0362s0017.1.p	0012_Cz13g17270.t1	0013_jgi_Coc_C169_1_45779_estExt_fgenesh1_pg.C_10143	0014_Dusal.0037s00034.1.p	0019_Mesvi1166S01949, 0019_Mesvi373S00513	0020_GAQ80658.1, 0020_GAQ80763.1, 0020_GAQ81559.1, 0020_GAQ82756.1, 0020_GAQ90452.1	0021_g10803.t1, 0021_g20173.t1, 0021_g48671.t1	0022_SM000010S04231, 0022_SM000012S25377, 0022_SM000015S01207, 0022_SM000048S16557, 0022_SM000095S24970, 0022_SM000106S13927, 0022_SM000144S00679, 0022_SM000163S02329, 0022_SM000200S05822, 0022_SM000214S06781, 0022_SM000280S10725, 0022_SM000356S13438	0023_ME000042S07293, 0023_ME000143S00960, 0023_ME000147S01094, 0023_ME000243S03987	0024_AagrBONN_evm.model.Sc2ySwM_340.66.1, 0024_AagrBONN_evm.model.Sc2ySwM_340.66.2, 0024_AagrBONN_evm.model.Sc2ySwM_340.66.3, 0024_AagrBONN_evm.model.Sc2ySwM_340.66.4, 0024_AagrBONN_evm.model.Sc2ySwM_340.66.5, 0024_AagrBONN_evm.model.Sc2ySwM_340.66.6, 0024_AagrBONN_evm.model.Sc2ySwM_362.2650.1, 0024_AagrBONN_evm.model.Sc2ySwM_362.2650.2, 0024_AagrBONN_evm.model.Sc2ySwM_362.2650.3, 0024_AagrBONN_evm.model.Sc2ySwM_362.2650.4, 0024_AagrBONN_evm.model.Sc2ySwM_362.2650.5	0025_Apun_evm.model.utg000045l.366.1, 0025_Apun_evm.model.utg000188l.327.1	0026_CepurGG1.1G064700.1.p, 0026_CepurGG1.3G194000.1.p, 0026_CepurGG1.4G029700.1.p, 0026_CepurGG1.4G029700.2.p	0027_Mp3g13700.1	0029_Sphfalx0009s0295.1.p, 0029_Sphfalx0009s0295.2.p, 0029_Sphfalx0010s0211.1.p, 0029_Sphfalx0021s0056.1.p, 0029_Sphfalx0071s0011.1.p, 0029_Sphfalx0071s0011.2.p, 0029_Sphfalx0119s0052.1.p	0030_Sphmag13G091300.1.p, 0030_Sphmag15G043100.1.p, 0030_Sphmag15G043100.2.p, 0030_Sphmag15G043100.3.p, 0030_Sphmag15G043100.4.p, 0030_Sphmag18G067900.1.p	0035_Thupl.29377690s0003.1.p, 0035_Thupl.29378114s0011.1.p, 0035_Thupl.29379053s0001.1.p, 0035_Thupl.29380112s0001.1.p, 0035_Thupl.29380116s0001.1.p	0036_PGL00009966, 0036_PGL00009981, 0036_PGL00011379, 0036_PGL00014441, 0036_PGL00020341	0037_PAB00006744, 0037_PAB00020221, 0037_PAB00036200, 0037_PAB00051495	0038_PSI00007029, 0038_PSI00013125, 0038_PSI00015958, 0038_PSI00018200	0039_PPI00006648, 0039_PPI00012944, 0039_PPI00015057, 0039_PPI00034744, 0039_PPI00042859	0040_PSY00011994, 0040_PSY00012796, 0040_PSY00017990, 0040_PSY00018014, 0040_PSY00018267	0041_PTA00006060, 0041_PTA00013262, 0041_PTA00019283, 0041_PTA00022720, 0041_PTA00069190, 0041_PTA00083755	0042_PME00000695, 0042_PME00001503, 0042_PME00001927, 0042_PME00012664, 0042_PME00024763, 0042_PME00048348, 0042_PME00112963, 0042_PME00117006, 0042_PME00145824	0043_GMO00006740, 0043_GMO00009740, 0043_GMO00021030, 0043_GMO00028546	0044_TBA00016856, 0044_TBA00020638, 0044_TBA00030421, 0044_TBA00030767	0045_CMI00003785, 0045_CMI00006631, 0045_CMI00006632, 0045_CMI00009680, 0045_CMI00017315, 0045_CMI00028722	0046_GBI00006196, 0046_GBI00007322, 0046_GBI00008213, 0046_GBI00008214, 0046_GBI00013730, 0046_GBI00015424, 0046_GBI00015894, 0046_GBI00016386, 0046_GBI00026943	0143_tig00000632_g2737.t1	Zyci1559_10301|UTEX1559_04505.1, Zyci1559_1133|UTEX1559_01133.1, Zyci1559_2785|UTEX1559_09264.1, Zyci1559_8893|UTEX1559_03335.1, Zyci1559_8|UTEX1559_00008.1	Zyci1560_10746|UTEX1560_04592.1, Zyci1560_1091|UTEX1560_01091.1, Zyci1560_1092|UTEX1560_01092.1, Zyci1560_2174|UTEX1560_02174.1, Zyci1560_2357|UTEX1560_10132.1, Zyci1560_8256|UTEX1560_02355.1	Zyci6981a_10841|Zci_03035.1, Zyci6981a_1126|Zci_00952.1, Zyci6981a_1127|Zci_00953.1, Zyci6981a_12414|Zci_04009.1, Zyci6981a_2215|Zci_01863.1, Zyci6981a_3106|Zci_09557.1	Zyci6981b_14213|Zci1a_03319.1, Zyci6981b_24523|Zci1a_11946.1, Zyci6981b_33237|Zci1a_16789.1, Zyci6981b_33238|Zci1a_16790.1, Zyci6981b_41305|Zci1a_38369.2, Zyci6981b_42596|Zci1a_04827.1, Zyci6981b_42597|Zci1a_04828.1, Zyci6981b_45390|Zci1a_36332.1				aalt_CC77DRAFT_1028774	aam_106494509			abp_AGABI1DRAFT41670	abv_AGABI2DRAFT75689	acan_ACA1_106940, acan_ACA1_323350, acan_ACA1_399870				acs_100552414		acun_113486174	acyg_106049548		adl_AURDEDRAFT_56398	adu_107457755, adu_107460829, adu_107469640, adu_107473182, adu_107475311, adu_107484820, adu_107487264, adu_107488179, adu_107492640								ahf_112696001, ahf_112702445, ahf_112706068, ahf_112715438, ahf_112719835, ahf_112721348, ahf_112723763, ahf_112727896, ahf_112743581, ahf_112749566, ahf_112755642, ahf_112764203, ahf_112767470, ahf_112785098, ahf_112796959, ahf_112798425, ahf_112800855, ahf_112803330	aip_107606059, aip_107608939, aip_107616316, aip_107622629, aip_107628456, aip_107630427, aip_107639510, aip_107642993, aip_107645507, aip_107648373		ajm_119064925	aju_106983319	alim_106514502	alsp_Aspi01Gene00053, alsp_Aspi01Gene11097, alsp_Aspi01Gene18662, alsp_Aspi01Gene36624, alsp_Aspi01Gene45548, alsp_Aspi01Gene60657, alsp_Aspi01Gene67839	aly_9298886, aly_9307252, aly_9309206, aly_9320854, aly_9320906, aly_9325214, aly_9326002, aly_9326531		amex_103041153		amj_102567232	aml_100480316			aoce_111570733	aof_109826457, aof_109837955, aof_109841487			apla_113845365	aplc_110984838		aprc_113847363, aprc_113848364, aprc_113849194, aprc_113849469, aprc_113850240, aprc_113860876, aprc_113868620, aprc_113874105	apro_F751_5376		arut_117426842, arut_117427992	asn_102378581		aten_116289676	ath_AT1G12500, ath_AT1G21870, ath_AT1G77610, ath_AT3G10290, ath_AT3G11320, ath_AT5G04160, ath_AT5G05820	atr_18433076, atr_18433333, atr_18441677, atr_18447874, atr_18449091	ats_109744536, ats_109750551, ats_109755668, ats_109757931	azfi_s0004.g008884, azfi_s0006.g010470, azfi_s0010.g012357, azfi_s0014.g013486, azfi_s0073.g037168, azfi_s0345.g065815	bacu_102997273				bbub_102409023	bcom_BAUCODRAFT_61563	bdi_100827694, bdi_100837112, bdi_100845965, bdi_100846497		bfo_118425910	bfu_BCIN_05g07390			bhj_120068414, bhj_120076773, bhj_120081230, bhj_120086376, bhj_120091646, bhj_120092210		biu_109571400					bna_106345580, bna_106346186, bna_106353046, bna_106353477, bna_106354599, bna_106363019, bna_106372085, bna_106372674, bna_106373962, bna_106374963, bna_106381205, bna_106382387, bna_106382966, bna_106389521, bna_106400389, bna_106406532, bna_106419451, bna_106425931, bna_106427833, bna_106431991, bna_106432212, bna_106435982, bna_106439279, bna_106439280, bna_106445575, bna_106452538, bna_111198254, bna_111206262, bna_111214030, bna_111215750		boe_106294162, boe_106300184, boe_106310961, boe_106312752, boe_106313730, boe_106318445, boe_106327267, boe_106328683, boe_106331353, boe_106334638, boe_106342075, boe_106343586, boe_106343713	bom_102284740		bpec_110160653	bpg_Bathy14g02470, bpg_Bathy16g01020	brp_103830561, brp_103832201, brp_103835727, brp_103836159, brp_103846922, brp_103847324, brp_103847689, brp_103855643, brp_103857686, brp_103859385, brp_103870359, brp_103870760, brp_103871996		bta_523783			bvg_104889389, bvg_104891165, bvg_104892396, bvg_104900021, bvg_104903856		cabi_116835449		cam_101489890, cam_101491680, cam_101493510, cam_101494090, cam_101507517, cam_101508142, cam_101511569, cam_101512308	cann_107843842, cann_107843907, cann_107866962, cann_107870029, cann_107871089, cann_107872986	caty_105575731	caua_113054135, caua_113110402			ccae_111936777	ccaj_109799662, ccaj_109806761, ccaj_109807651, ccaj_109808374, ccaj_109811429, ccaj_109813873, ccaj_109814527, ccaj_109817428		ccan_109696783	ccar_109069672, ccar_109071181, ccar_109071635, ccar_109084164	ccav_112506751, ccav_112512457, ccav_112514515, ccav_112518050, ccav_112518304, ccav_112522195, ccav_112524438, ccav_112524806, ccav_112527789	cci_CC1G_10326, cci_CC1G_10327		ccw_120410853	cdk_105099437			ceri_05G101800.1.p, ceri_05G101800.2.p, ceri_07G006000.1.p, ceri_09G033800.1.p, ceri_09G033800.2.p, ceri_09G033800.3.p, ceri_09G033800.4.p, ceri_09G033800.5.p, ceri_09G033800.6.p, ceri_09G033800.7.p, ceri_09G033800.8.p, ceri_17G069700.1.p, ceri_17G069700.2.p, ceri_17G069700.3.p, ceri_21G031700.1.p, ceri_31G046300.1.p	cfa_486356	cfj_CFIO01_11463		cfr_102520920	cge_100757148	cgi_CGB_M3370C			chat_Chrsp29S04469, chat_Chrsp387S05506	cho_Chro.50030	chx_102170260	cic_CICLE_v10001739mg, cic_CICLE_v10003920mg, cic_CICLE_v10005494mg, cic_CICLE_v10006563mg, cic_CICLE_v10010290mg, cic_CICLE_v10020804mg, cic_CICLE_v10029901mg, cic_CICLE_v10032214mg, cic_CICLE_v10033581mg			cit_102607124, cit_102618801, cit_102620105, cit_102627055, cit_102627105	cjc_100393476	cjo_107321438				clv_102086106	cmax_111477074, cmax_111478174, cmax_111480293, cmax_111482332, cmax_111487532, cmax_111489195, cmax_111491374, cmax_111491501, cmax_111498435		cmk_103182177	cmo_103482678, cmo_103485548, cmo_103486941, cmo_103487582, cmo_103490954, cmo_103501411, cmo_107990500	cmos_111441564, cmos_111443523, cmos_111445262, cmos_111446413, cmos_111447317, cmos_111453154, cmos_111458526, cmos_111459412, cmos_111461815	cmt_CCM_01038	cmy_102934953	cnb_CNBM2150	cne_CNM02310		cpap_110809999, cpap_110812200, cpap_110816661, cpap_110817513, cpap_110819161	cpep_111776844, cpep_111785737, cpep_111787862, cpep_111789809, cpep_111792614, cpep_111795913, cpep_111797678, cpep_111800038, cpep_111807584, cpep_111808483	cpic_101934625		cpoo_109313021	cput_CONPUDRAFT_126269	cpv_cgd5_3410		cqi_110683394, cqi_110688332, cqi_110691553, cqi_110699216, cqi_110702559, cqi_110706704, cqi_110707333, cqi_110709752, cqi_110719402, cqi_110733387		crb_17882719, crb_17883871, crb_17891457, crb_17893893, crb_17894627, crb_17899843, crb_17900719	cre_CHLRE_04g227450v5, cre_CHLRE_12g501000v5, cre_CHLRE_15g642976v5, cre_CHLRE_15g643385v5		csab_103223172	csat_104702545, csat_104708529, csat_104708706, csat_104713431, csat_104734432, csat_104734587, csat_104739898, csat_104740881, csat_104745335, csat_104748100, csat_104751657, csat_104755518, csat_104756531, csat_104760922, csat_104764734, csat_104764882, csat_104768606, csat_104768777, csat_104771421, csat_104771988			csem_103390478	csin_114265010, csin_114265359, csin_114265617, csin_114270242, csin_114273351, csin_114274905, csin_114286668, csin_114289600, csin_114293680, csin_114295221, csin_114296307, csin_114300217	csl_COCSUDRAFT_45779		csv_101206315, csv_101206837, csv_101206922, csv_101208333, csv_101217984, csv_105435463				ctul_119789023	cud_121525399	cvg_107092709	cvr_CHLNCDRAFT_139419, cvr_CHLNCDRAFT_20807				dcr_108199039, dcr_108199849, dcr_108204439, dcr_108210670, dcr_108212670, dcr_108215717, dcr_108216303, dcr_108219437, dcr_108223865, dcr_108224012, dcr_108226837	dct_110102393, dct_110105558, dct_110106121, dct_110107719	ddi_DDB_G0287319, ddi_DDB_G0304561		dfa_DFA_11871					dle_111162757						dosa_Os03t0286300-01, dosa_Os04t0692000-02, dosa_Os05t0121900-00, dosa_Os08t0104900-01					dpp_DICPUDRAFT_92094, dpp_DICPUDRAFT_99209				dre_550555	dro_112310701			dsq_DICSQDRAFT_59564						dzi_111277531, dzi_111289862, dzi_111294523, dzi_111295567, dzi_111295681, dzi_111296862, dzi_111297219, dzi_111298203, dzi_111301342, dzi_111305862, dzi_111310157, dzi_111312013, dzi_111312305, dzi_111315629		eai_106827025	ecb_100063573	ecra_117959497			eee_113583014		egr_104425621, egr_104441836, egr_104450502, egr_104454361	egt_105949346, egt_105953601, egt_105954495, egt_105956222, egt_105970645, egt_105973049, egt_105974429, egt_105977868	egu_105034170, egu_105034499, egu_105035486, egu_105036937, egu_105044660, egu_105045799, egu_105054715, egu_105059351	egz_104129944			ehx_EMIHUDRAFT_258161, ehx_EMIHUDRAFT_74327			eju_114225238	ela_UCREL1_10504	elk_111160093	els_105014856	ely_117269842	epa_110247091	epz_103564107			etl_114068017	eus_EUTSA_v10008006mg, eus_EUTSA_v10009473mg, eus_EUTSA_v10014173mg, eus_EUTSA_v10014183mg, eus_EUTSA_v10018828mg, eus_EUTSA_v10021139mg, eus_EUTSA_v10021195mg	fab_101814761	fca_101093551		fch_102056008	fcy_FRACYDRAFT_237147		fgr_FGSG_01499	fme_FOMMEDRAFT_111796	fox_FOXG_11216	fpg_101920762	fpu_FPSE_05003	fve_101292585, fve_101295646, fve_101298153, fve_101304057, fve_105349361, fve_105353064	fvr_FVEG_09575	gab_108452897, gab_108453691, gab_108454507, gab_108460674, gab_108464332, gab_108466816, gab_108467510, gab_108468506, gab_108474617, gab_108476523, gab_108480775, gab_108482733, gab_108486181, gab_108489844		gat_120832256	gfr_102044032	gga_101751586		ggo_101139704	ghi_107889413, ghi_107891321, ghi_107900452, ghi_107904139, ghi_107905010, ghi_107905650, ghi_107910388, ghi_107916722, ghi_107917462, ghi_107919795, ghi_107920952, ghi_107924400, ghi_107926985, ghi_107929248, ghi_107929564, ghi_107931896, ghi_107932468, ghi_107935462, ghi_107936420, ghi_107946978, ghi_107951478, ghi_107951517, ghi_107955153, ghi_107961284, ghi_107962042, ghi_107963692, ghi_121204643	gja_107105966			gmx_100778350, gmx_100782949, gmx_100785614, gmx_100786532, gmx_100788961, gmx_100795794, gmx_100797956, gmx_100799632, gmx_100803533, gmx_100806704, gmx_100809511, gmx_100810201, gmx_100813464, gmx_100817042, gmx_100817995, gmx_100818092, gmx_100819087, gmx_100819494, gmx_106798728	gra_105761989, gra_105765169, gra_105769653, gra_105771193, gra_105772744, gra_105776272, gra_105780248, gra_105782658, gra_105785342, gra_105786532, gra_105789176, gra_105789987, gra_105792138, gra_105797170, gra_105799483	gsj_114381094, gsj_114381701, gsj_114382126, gsj_114384809, gsj_114384985, gsj_114391440, gsj_114395034, gsj_114396611, gsj_114398816, gsj_114399113, gsj_114406273, gsj_114406693, gsj_114410425, gsj_114412122, gsj_114412441, gsj_114415408, gsj_114415454, gsj_114423575		gtr_GLOTRDRAFT_47985		hai_109383024		han_110865537, han_110868916, han_110872712, han_110894876, han_110898825, han_110909913, han_110920638, han_110921442, han_110937963, han_110941368		hbr_110631842, hbr_110640423, hbr_110640654, hbr_110640655, hbr_110643823, hbr_110645488, hbr_110646332, hbr_110661287, hbr_110662726, hbr_110662728, hbr_110664309	hcq_109523590	hgl_101722395	hhv_120227898	hir_HETIRDRAFT_53364			hsa_339665		ini_109147832, ini_109152614, ini_109161785, ini_109164026, ini_109172503, ini_109177342, ini_109181456, ini_109186259	ipu_108277012		itr_115999579, itr_116002926, itr_116006121, itr_116012956, itr_116026619, itr_116028428, itr_116031828	jcu_105631031, jcu_105645924, jcu_105646740	jre_108982052, jre_108984900, jre_108988335, jre_108990857, jre_108991908, jre_109010824, jre_109019861			kmr_108232736			lang_109327184, lang_109330105, lang_109333574, lang_109337937, lang_109337951, lang_109344539, lang_109345087, lang_109348221, lang_109350003, lang_109356772, lang_109356927, lang_109357321, lang_109359310, lang_109360432	lav_100657574			lcf_108879857	lcm_102357409, lcm_106701767	lco_104923239							lja_Lj0g3v0084709.1, lja_Lj0g3v0117359.1, lja_Lj0g3v0118249.1, lja_Lj0g3v0212319.1, lja_Lj0g3v0253819.1, lja_Lj0g3v0320459.1, lja_Lj0g3v0320719.1, lja_Lj1g3v0813950.1, lja_Lj1g3v4139380.1, lja_Lj1g3v4236950.1, lja_Lj2g3v2002890.1, lja_Lj3g3v1591620.1, lja_Lj4g3v1287370.1, lja_Lj6g3v0635250.1				loc_102683556		lsr_110474156	lsv_111879355, lsv_111882687, lsv_111890650, lsv_111905705, lsv_111908816, lsv_111913071, lsv_111919732, lsv_111920117, lsv_111920765		lve_103091303	maj_MAA_00528	malb_109963442	maw_MAC_07620	mbe_MBM_05501		mcal_110305522	mcc_716119	mcf_102115973	mcha_111004714, mcha_111006356, mcha_111020394, mcha_111022943, mcha_111023730	mcoc_116070522			mdm_103405361, mdm_103407833, mdm_103412067, mdm_103413846, mdm_103419145, mdm_103423268, mdm_103424474, mdm_103444706, mdm_103450640, mdm_103454480, mdm_114820107, mdm_114821403	mdo_100031148	mesc_110605870, mesc_110605967, mesc_110609423, mesc_110619072, mesc_110619979, mesc_110624957, mesc_110628320, mesc_110628334			mgp_100538509		ming_122061978, ming_122069243, ming_122070436, ming_122081428, ming_122085956, ming_122087069, ming_122088879, ming_122091626	mis_MICPUN_113366, mis_MICPUN_80621, mis_MICPUN_95034	mjv_108396876	mlr_MELLADRAFT_41728	mlx_118018656	mmf_118639999	mmu_103710	mmur_105870940	mmyo_118678302	mna_107526184	mng_MNEG_7959	mnt_21385459, mnt_21399586, mnt_21403099, mnt_21405941, mnt_21406379	mpah_110330657		mpp_MICPUCDRAFT_34311, mpp_MICPUCDRAFT_4757	mpr_MPER_04457	mpuf_101691828	mrr_Moror_5978		msam_119914476				mtr_MTR_1g030320, mtr_MTR_3g070000, mtr_MTR_3g072380, mtr_MTR_3g462070, mtr_MTR_4g018760, mtr_MTR_4g101860, mtr_MTR_5g081710, mtr_MTR_8g090130	mun_110557828	mus_103969551, mus_103979009, mus_103979129, mus_103986163, mus_103988156, mus_103989726, mus_103992565, mus_103996930, mus_104000121	myb_102254696	myd_102769502		mze_101481684		nau_109207078, nau_109209540, nau_109214489, nau_109219203, nau_109224998, nau_109225166, nau_109236887, nau_109238039, nau_109242660, nau_109243274	ncc_104942919		ncol_116246232, ncol_116249346, ncol_116254045, ncol_116261492, ncol_116262260, ncol_116266544	ncr_NCU09887				nfu_107372984		ngi_103740440	ngr_NAEGRDRAFT_66434, ngr_NAEGRDRAFT_74596, ngr_NAEGRDRAFT_75697	nhe_NECHADRAFT_57011	nle_100581546			nmel_110406389	nni_104010601	nnu_104587033, nnu_104597030, nnu_104601181, nnu_104606273, nnu_104609636, nnu_104610891, nnu_104611880		npr_108800510	nsy_104217314, nsy_104217903, nsy_104218265, nsy_104222721, nsy_104222831, nsy_104223582, nsy_104231532, nsy_104234502, nsy_104246772, nsy_104246791	nta_107759654, nta_107764628, nta_107781431, nta_107785930, nta_107787654, nta_107788940, nta_107791479, nta_107792542, nta_107801616, nta_107804808, nta_107806617, nta_107809527, nta_107814305, nta_107815745, nta_107815822, nta_107819463, nta_107826022, nta_107830734, nta_107830798	nte_NEUTE1DRAFT90330	nto_104084669, nto_104085222, nto_104093662, nto_104095428, nto_104097210, nto_104097773, nto_104105415, nto_104110405				oaa_100076350	oas_114108838	oau_116322481				obr_102708733, obr_102710690, obr_102713534, obr_102721165, obr_102721232	ocu_100355150	oda_120871262	oeu_111377724, oeu_111380798, oeu_111383632, oeu_111386159, oeu_111390674, oeu_111394346, oeu_111397828, oeu_111398473, oeu_111399192, oeu_111399651, oeu_111402045, oeu_111403870, oeu_111405471	ola_101166567	olu_OSTLU_29288	oml_112162887	omy_110509906, omy_110523698	onl_100697144	oor_101277153	oro_101370507	osa_4332478, osa_4337510, osa_4337657, osa_4344442	ota_OT_ostta01g06630		otw_112219417, otw_112231098			pale_102892966	palz_118028741, palz_118029300, palz_118032913, palz_118035241, palz_118041030, palz_118052318, palz_118052711, palz_118053079, palz_118059637		panu_101008998	pavi_110747667, pavi_110750567, pavi_110762613, pavi_110763349, pavi_110773280, pavi_110773495, pavi_110774381			pbi_103050880			pcad_102986260				pco_PHACADRAFT_253966	pcoc_116228371		pcw_110215141		pda_103697131, pda_103702631, pda_103702858, pda_103706648, pda_103708943, pda_103713906, pda_103716196, pda_120104484			pdul_117614655, pdul_117618798, pdul_117626888, pdul_117629785, pdul_117632889, pdul_117635821	pema_pm000136g0080, pema_pm001555g0020, pema_pm001948g0050, pema_pm004249g0030, pema_pm004941g0030, pema_pm005099g0040, pema_pm005628g0040, pema_pm010793g0010, pema_pm011907g0020, pema_pm012239g0030, pema_pm013906g0030, pema_pm015928g0010, pema_pm020576g0010, pema_pm038665g0010	peq_110018533, peq_110022022, peq_110022040, peq_110024150, peq_110038078	peu_105107228, peu_105127659, peu_105127812, peu_105128957, peu_105131090, peu_105131747, peu_105132204, peu_105133090, peu_105133639, peu_105135987, peu_105142264				pfj_MYCFIDRAFT_100093, pfj_MYCFIDRAFT_143495, pfj_MYCFIDRAFT_30731, pfj_MYCFIDRAFT_63221	pflv_114571015				pgr_PGTG_03847		pgut_117672170	phai_112874344, phai_112883919, phai_112897565, phai_112899351	phi_102100184		phyp_113543967		pif_PITG_08571	pki_111851477			plep_121960001	pleu_114694022	plj_VFPFJ_08986		pmaj_107211887		pmoa_120510266	pmua_114586526	pmum_103319838, pmum_103321042, pmum_103332736, pmum_103337343, pmum_103338328, pmum_103342421	pmur_107285484		pon_100446686	pop_7458093, pop_7465819, pop_7466473, pop_7468014, pop_7468919, pop_7469152, pop_7478092, pop_7481502, pop_7494469, pop_7496116	pov_109626537		ppad_109253596	pper_18771817, pper_18772678, pper_18775239, pper_18777572, pper_18785200, pper_18793028			ppp_112277785, ppp_112281659, ppp_112284219, ppp_112288134	pps_100980940			pret_103473695	psco_LY89DRAFT_709350	psoj_PHYSODRAFT_329926	psom_113275058, psom_113304660, psom_113310529, psom_113322167, psom_113323819, psom_113341178, psom_113346346, psom_113356487	pspa_121297353, pspa_121300006	psq_PUNSTDRAFT_110589			pteh_111521813		ptg_102963283	pti_PHATRDRAFT_49661		ptr_107970222	pvir_120642219, pvir_120652746, pvir_120667506, pvir_120679223, pvir_120681778, pvir_120687207, pvir_120697302, pvir_120711097		pvt_110082910	pvu_PHAVU_001G129500g, pvu_PHAVU_001G239500g, pvu_PHAVU_003G216800g, pvu_PHAVU_006G137900g, pvu_PHAVU_008G227200g, pvu_PHAVU_009G124700g, pvu_PHAVU_010G007700g		pvy_116116953, pvy_116121924, pvy_116124568, pvy_116128938, pvy_116128939, pvy_116139787	pxb_103927127, pxb_103936293, pxb_103942615, pxb_103949443, pxb_103952854, pxb_103953159, pxb_103953209, pxb_103959603, pxb_103959628, pxb_103962358, pxb_103963239				qlo_115952994, qlo_115953831, qlo_115955951, qlo_115959774, qlo_115971928, qlo_115985922	qsu_111993597, qsu_111995624, qsu_112003128, qsu_112003160, qsu_112012130, qsu_112012132, qsu_112014322, qsu_112018484, qsu_112029568	ray_107505518	rbb_108527627	rcn_112172318, rcn_112178658, rcn_112182896, rcn_112191419, rcn_112192982, rcn_112201699	rcu_8270279, rcu_8271798, rcu_8272465, rcu_8279784, rcu_8287260			rno_266687	rro_104668184		rsz_108811194, rsz_108814228, rsz_108814620, rsz_108815464, rsz_108819728, rsz_108821657, rsz_108821668, rsz_108823112, rsz_108823524, rsz_108826900, rsz_108838762, rsz_108856256, rsz_108860600, rsz_108862886	rtp_109922173	sacu_s0021.g008509, sacu_s0073.g017092, sacu_s0208.g025827, sacu_s0220.g026169, sacu_s0223.g026275	salp_111960826, salp_111964118	sanh_107686449, sanh_107688131		sasa_106563187, sasa_106564816	sbi_8054477, sbi_8064332, sbi_8071246, sbi_8076524, sbi_8084883	sbq_101047630	scan_103818209			scm_SCHCODRAFT_36941, scm_SCHCODRAFT_55588		sdu_111234250	sfm_108930660	sgh_107562583, sgh_107569402	shon_118991294	shr_116420859	shs_STEHIDRAFT_100138		sind_105155374, sind_105156650, sind_105159473, sind_105159846, sind_105160919, sind_105162560, sind_105167090, sind_105167091	sita_101753978, sita_101755760, sita_101762303, sita_101769303, sita_101786016	sko_100369320	sla_SERLADRAFT_464010	slal_111655188		sluc_116034966	sly_101245314, sly_101248343, sly_101248629, sly_101250019, sly_101256613, sly_101260241, sly_101261802	smin_v1.2.019098.t1, smin_v1.2.019368.t1		smo_SELMODRAFT_104803, smo_SELMODRAFT_117478, smo_SELMODRAFT_235194, smo_SELMODRAFT_46394, smo_SELMODRAFT_85074, smo_SELMODRAFT_97927	smp_SMAC_00286		soe_110784374, soe_110792687, soe_110798873, soe_110802232, soe_110805665	sot_102578446, sot_102589044, sot_102591015, sot_102592269, sot_102593768, sot_102599781			spen_107002626, spen_107002988, spen_107017605, spen_107020937, spen_107023600, spen_107029050, spen_107031928			spu_105447613	sre_PTSG_08269	srx_107713359, srx_107744108	ssc_100158095	ssck_SPSK_06402, ssck_SPSK_07714				tasa_A1Q1_02268					tcc_18585955, tcc_18590560, tcc_18592323, tcc_18597614, tcc_18598908, tcc_18606398		tdc_119285362, tdc_119290727, tdc_119321374, tdc_119330715, tdc_119336602, tdc_119357332, tdc_119362370, tdc_119366639			tfn_117096201			tgu_115497370	thj_104800188, thj_104809433, thj_104813654, thj_104816563, thj_104816673, thj_104817297, thj_104818296, thj_104823138, thj_104823566, thj_104826859, thj_104826892				tms_TREMEDRAFT_25821	tmu_101341585	tng_GSTEN00017318G001		tod_119244847					tre_TRIREDRAFT_62583		trr_M419DRAFT_67421	tru_101071505		tsr_106553884	tst_117888343		tup_102469973		tva_TVAG_157910		tvs_TRAVEDRAFT_174313	twl_119988264, twl_119997754, twl_119999528, twl_120003015, twl_120009296, twl_120013088, twl_120014856, twl_120016753	uah_113245043		umr_103681121		val_VDBG_08777, val_VDBG_08778	var_108328382, var_108331836, var_108332189, var_108338135, var_108342710, var_108347105	vcn_VOLCADRAFT_32506, vcn_VOLCADRAFT_79860	vda_VDAG_06437				vlg_121475312		vra_106752516, vra_106753459, vra_106757848, vra_106762681, vra_106765012, vra_106769126	vri_117906561, vri_117907162, vri_117915546, vri_117919538, vri_117920409, vri_117928774	vun_114163271, vun_114167333, vun_114177561, vun_114178475, vun_114185439, vun_114195216, vun_114195639	vvi_100241014, vvi_100243342, vvi_100243662, vvi_100259754, vvi_100264021, vvi_100266779	vvp_112909872	wic_J056_004140	wse_WALSEDRAFT_62104	xco_114149484	xgl_120806121	xhe_116724955	xla_108707185, xla_108717117	xma_102231369	xtr_100493370	yli_YALI0B08712g		zju_107413768, zju_107417869, zju_107421064, zju_107430746, zju_107431625, zju_107434627	zma_100191287, zma_100280075, zma_100283441, zma_100284768, zma_100286283				ztr_MYCGRDRAFT_62658, ztr_MYCGRDRAFT_88946	zvi_118076049
OG0001396									0009_PRCOL_00002945_RA			0013_jgi_Coc_C169_1_18773_e_gw1.16.24.1		0019_Mesvi893S08598												0036_PGL00004467			0039_PPI00038914, 0039_PPI00039074, 0039_PPI00041541, 0039_PPI00042381, 0039_PPI00044965, 0039_PPI00045444, 0039_PPI00047421, 0039_PPI00047664, 0039_PPI00048722, 0039_PPI00052226, 0039_PPI00053548, 0039_PPI00054711, 0039_PPI00056072, 0039_PPI00056580, 0039_PPI00058411, 0039_PPI00062104			0042_PME00039239, 0042_PME00060332, 0042_PME00131139, 0042_PME00131144, 0042_PME00140245, 0042_PME00141952, 0042_PME00147098, 0042_PME00147685					0143_tig00000142_g8640.t1						aag_5564736, aag_5572167	aalb_109400433, aalb_109415818, aalb_109425672, aalb_115253838		aam_106489324, aam_106489334, aam_106497553, aam_106497558, aam_106498418, aam_106498419	aara_120896126, aara_120898254				acan_ACA1_133600, acan_ACA1_149410, acan_ACA1_173100, acan_ACA1_184270, acan_ACA1_220050, acan_ACA1_304270, acan_ACA1_336130	acep_105622372, acep_105623131	acer_107992649, acer_107996106, acer_108003027, acer_108003028, acer_108004519	acoz_120952049, acoz_120953519	acs_100555896, acs_100557416, acs_100559302, acs_100562207, acs_103282981		acun_113484731	acyg_106029546, acyg_106037975, acyg_106048920	adf_107331096, adf_107340122, adf_107340919, adf_107341369, adf_107351499			aec_105147511, aec_105147512, aec_105149573			aga_AgaP_AGAP004335, aga_AgaP_AGAP007006	agb_108906795, agb_108910726, agb_108916375		ags_114127241, ags_114127245, ags_114128507, ags_114131999				ajm_119043387, ajm_119051411, ajm_119065637	aju_106968844, aju_106973900, aju_106989714	alim_106523011, alim_106523651, alim_106532586, alim_106535645			ame_409697, ame_410171	amex_103026913, amex_103027821, amex_103028247, amex_103028460, amex_103033794	amil_114948457, amil_114962179, amil_114977878	amj_102570042, amj_102572603, amj_102573539	aml_100467791, aml_100475857, aml_100481308			aoce_111565150, aoce_111567354, aoce_111569203, aoce_111574650, aoce_111574658, aoce_111585313, aoce_111586986			api_100162552, api_100167253	apla_101796074, apla_113841470	aplc_110981724, aplc_110981725, aplc_110984900	apln_108736992, apln_108737555, apln_108743971, apln_112904847		apro_F751_1808	aqu_100636841, aqu_100638023, aqu_100640166, aqu_100640228, aqu_100640490, aqu_100640617, aqu_105312125, aqu_105312304, aqu_105312333, aqu_105316875, aqu_109591048, aqu_109592344	arut_117401729, arut_117404347, arut_117411756, arut_117415233, arut_117419693, arut_117963976, arut_117964055	asn_102367807, asn_102368306, asn_102370975	atd_109603301, atd_109606679, atd_109607464, atd_109608800	aten_116287161, aten_116303125, aten_116305872, aten_116305918					bacu_103000025, bacu_103001285, bacu_103018177	bany_112045646, bany_112045656, bany_112056204			bbub_102398881, bbub_102403050, bbub_102411216				bfo_118412423, bfo_118412598, bfo_118416663, bfo_118426983, bfo_118427524, bfo_118427565, bfo_118427736, bfo_118428053, bfo_118428054, bfo_118428055, bfo_118428056, bfo_118428139, bfo_118428140			bgt_106052449, bgt_106055616, bgt_106055671, bgt_106057208, bgt_106073191, bgt_106077262, bgt_106077402, bgt_106077791, bgt_106077862, bgt_106080144		bim_100741876, bim_100747901	biu_109555118, biu_109557606, biu_109576011	bman_114239553, bman_114247953		bmor_101738519, bmor_101739163	bmy_BM_BM2319, bmy_BM_BM6989, bmy_BM_BM6990				bom_102265714, bom_102281567, bom_102287936		bpec_110157711, bpec_110161376, bpec_110167142, bpec_110169294	bpg_Bathy11g02200			bta_281165, bta_528415, bta_613533	btab_109037284, btab_109037967, btab_109038974	bter_100645301, bter_100648105			cabi_116833534, cabi_116837161, cabi_116837626	cal_CAALFM_C204970WA			caty_105585619, caty_105598551, caty_105598625, caty_105598710	caua_113043646, caua_113048322, caua_113055439, caua_113058046, caua_113067181, caua_113069138, caua_113069139, caua_113072774, caua_113073872, caua_113094715, caua_113110555, caua_113110711		cbr_CBG10541, cbr_CBG10542, cbr_CBG16142, cbr_CBG16145, cbr_CBG16146	ccae_111923226, ccae_111935101, ccae_111942642, ccae_111944322, ccae_111944717, ccae_111945255, ccae_111945451, ccae_111945732		ccal_108626157, ccal_108628359	ccan_109679690, ccan_109679691, ccan_109679692, ccan_109684086, ccan_109696859	ccar_109048731, ccar_109048732, ccar_109048747, ccar_109048756, ccar_109048852, ccar_109048853, ccar_109048855, ccar_109050942, ccar_109056767, ccar_109062869, ccar_109063319, ccar_109063927, ccar_109066092, ccar_109066399, ccar_109072100, ccar_109084454, ccar_109095391				ccw_104683467, ccw_120411918	cdk_105085371, cdk_105089800, cdk_105098720	cdu_CD36_19490	cel_CELE_C23F12.1, cel_CELE_Y66H1B.2		cfa_481084, cfa_482266, cfa_484713		cfo_105247995, cfo_105249451	cfr_102514709, cfr_102515088, cfr_102522311	cge_100751994, cge_100760050, cge_100769967		cgig_122396450, cgig_122398449		chat_Chrsp78S07699		chx_102170485, chx_102176601, chx_102187630			cin_100186514, cin_108950006		cjc_100385221, cjc_100394911, cjc_100397531, cjc_103790788, cjc_103791376	cjo_107307133, cjo_107307134, cjo_107307149, cjo_107307409, cjo_107307816, cjo_107319866, cjo_107319867	clec_106661376			clv_102087796, clv_102090285, clv_102090492			cmk_103173878, cmk_103174004, cmk_103174377, cmk_103190015, cmk_103190036				cmy_102942474, cmy_102947590						cpic_101935574, cpic_101936802, cpic_101940457, cpic_101948714, cpic_101953493	cpii_120418340, cpii_120420155	cpoo_109311301					cqu_CpipJ_CPIJ001681, cqu_CpipJ_CPIJ001684, cqu_CpipJ_CPIJ006589, cqu_CpipJ_CPIJ006590, cqu_CpipJ_CPIJ006592			crg_105320239, crg_105323404, crg_105325934, crg_105327611, crg_105327831, crg_105334680, crg_105348068, crg_109619691	csab_103226867, csab_103226873, csab_103227804, csab_103232822		cscu_111617320, cscu_111618653, cscu_111618667, cscu_111634531, cscu_111636054, cscu_111636057, cscu_111637673, cscu_111642527, cscu_111642528	csec_111867150, csec_111875639	csem_103380304, csem_103382463, csem_103384725, csem_103386855, csem_103399075, csem_103399115, csem_103399187		csl_COCSUDRAFT_18773, csl_COCSUDRAFT_83706	csol_105362158, csol_105365188				ctp_CTRG_01638	ctul_119786877, ctul_119789455, ctul_119794133, ctul_119799067	cud_121505703, cud_121507362, cud_121514966, cud_121517069	cvg_107081506, cvg_107086022, cvg_107097300, cvg_107098628, cvg_107098833, cvg_107098922, cvg_107100771		dan_6494193, dan_6500647, dan_6501491	daz_108616303, daz_108620707, daz_108620815	dci_103505729, dci_103516441, dci_103518042, dci_103518411, dci_103524339			ddi_DDB_G0269100	der_6547363, der_6552233, der_6554687	dfa_DFA_01474	dgr_Dgri_GH14254, dgr_Dgri_GH16673, dgr_Dgri_GH17552, dgr_Dgri_GH22092, dgr_Dgri_GH22093	dgt_114517482, dgt_114530535, dgt_114530587, dgt_114530596, dgt_114531938, dgt_114543401		dhe_111594610, dhe_111597865, dhe_111604175	dle_111170584, dle_111174250, dle_111178654	dme_Dmel_CG30092, dme_Dmel_CG3937, dme_Dmel_CG5984	dmn_108154422, dmn_108154867, dmn_108158563, dmn_117186998, dmn_117189861	dmo_Dmoj_GI22300, dmo_Dmoj_GI23146, dmo_Dmoj_GI23147	dnv_108653691, dnv_108654561, dnv_108658987, dnv_108659001	dnx_107161548, dnx_107168228, dnx_107168231, dnx_107171885		dpa_109537263, dpa_109537365, dpa_109540952	dpe_6587710, dpe_6591275, dpe_6598760	dpl_KGM_203067A, dpl_KGM_203067B, dpl_KGM_214484	dpo_Dpse_GA15644, dpo_Dpse_GA19276, dpo_Dpse_GA26775	dpp_DICPUDRAFT_91322	dpte_113789953, dpte_113792656, dpte_113794675, dpte_113797252, dpte_113797267	dpx_DAPPUDRAFT_208250, dpx_DAPPUDRAFT_274895, dpx_DAPPUDRAFT_328542, dpx_DAPPUDRAFT_328543, dpx_DAPPUDRAFT_44895, dpx_DAPPUDRAFT_67992	dqu_106742642, dqu_106747268	dre_100048921, dre_100534866, dre_562529, dre_563023, dre_570288	dro_112296269, dro_112299880, dro_112301177	dse_6615590, dse_6616793, dse_6617159	dsi_Dsimw501_GD15083, dsi_Dsimw501_GD20251, dsi_Dsimw501_GD25106		dsr_110177384, dsr_110177670, dsr_110188210	dsv_119442064, dsv_119456222, dsv_119460830	dvi_6626511, dvi_6632599, dvi_6632695, dvi_6633064	dwi_6640245, dwi_6647415, dwi_6649821	dya_Dyak_GE10575, dya_Dyak_GE11838, dya_Dyak_GE26108		eaf_111696655, eaf_111696673, eaf_111698943, eaf_111707194, eaf_111711011, eaf_111711017	eai_106825616, eai_106839532, eai_106848649	ecb_100057963, ecb_100058256, ecb_100071760	ecra_117939039, ecra_117943814, ecra_117947170, ecra_117949798		edi_EDI_077810, edi_EDI_145990, edi_EDI_146020, edi_EDI_219930, edi_EDI_237860, edi_EDI_282600, edi_EDI_305180, edi_EDI_309790, edi_EDI_346060	eee_113569563, eee_113569570, eee_113570037, eee_113572410, eee_113582685, eee_113588770	egl_EGR_01619, egl_EGR_04458				egz_104126644		ehi_EHI_083140, ehi_EHI_094030, ehi_EHI_103450, ehi_EHI_104390, ehi_EHI_104560, ehi_EHI_104630, ehi_EHI_164440, ehi_EHI_164920			eiv_EIN_022850, eiv_EIN_221350, eiv_EIN_281230, eiv_EIN_281240, eiv_EIN_416960, eiv_EIN_416970, eiv_EIN_443080, eiv_EIN_462230, eiv_EIN_486780	eju_114201601, eju_114210621, eju_114214590		elk_111144333, elk_111151946	els_105013504, els_105013563, els_105021804	ely_117249175, ely_117256283, ely_117258278, ely_117262190	epa_110234502, epa_110234969, epa_110236502, epa_110240971, epa_110244915	epz_103544267, epz_103544977, epz_103545797, epz_103546152, epz_103550598			etl_114057964, etl_114071946, etl_114072022		fab_101807613, fab_101815478	fca_101081210, fca_101082637, fca_101098612	fcd_110844750, fcd_110847253, fcd_110848512, fcd_110848709, fcd_110851458, fcd_110856313, fcd_110857560, fcd_110858741, fcd_110860278, fcd_110860396, fcd_110860951, fcd_110862558	fch_102048385, fch_102055640		fex_115239807, fex_115239808, fex_115244697				fpg_101914782, fpg_101921248					gae_121369132, gae_121373700, gae_121374016, gae_121375684, gae_121375756, gae_121379067, gae_121383360, gae_121383438, gae_121384430	gat_120809378, gat_120818436, gat_120829783, gat_120834770	gfr_102038057, gfr_102039906, gfr_102043771, gfr_106632170	gga_112529922, gga_112532987, gga_378913, gga_395260, gga_395261	ggn_109289080	ggo_101130344, ggo_101134853, ggo_101142657, ggo_101144974		gja_107106399, gja_107108016, gja_107110009, gja_107116981, gja_107124154, gja_107124864, gja_107124877, gja_107124940, gja_107125138								gtt_GUITHDRAFT_137250, gtt_GUITHDRAFT_148752, gtt_GUITHDRAFT_163003, gtt_GUITHDRAFT_47433, gtt_GUITHDRAFT_64440, gtt_GUITHDRAFT_74711	hai_109377338, hai_109384635, hai_109388247	hame_121869005, hame_121878477, hame_121878943		haw_110370243, haw_110375042		hcq_109521545, hcq_109522986, hcq_109528584, hcq_109532675	hgl_101702004, hgl_101714131, hgl_101714775	hhv_120227474, hhv_120238632, hhv_120238724		hmg_100204239, hmg_100204838, hmg_100206373, hmg_100210389	hro_HELRODRAFT_116537, hro_HELRODRAFT_161920, hro_HELRODRAFT_167944, hro_HELRODRAFT_173407, hro_HELRODRAFT_178024, hro_HELRODRAFT_181576, hro_HELRODRAFT_184527, hro_HELRODRAFT_186524, hro_HELRODRAFT_189327, hro_HELRODRAFT_190944, hro_HELRODRAFT_192560, hro_HELRODRAFT_194084, hro_HELRODRAFT_194486, hro_HELRODRAFT_194487, hro_HELRODRAFT_72745, hro_HELRODRAFT_74935, hro_HELRODRAFT_79054	hsa_2316, hsa_2317, hsa_2318	hst_105180971, hst_105182494		ipu_101154674, ipu_108254750, ipu_108269034, ipu_108279881	isc_IscW_ISCW004904, isc_IscW_ISCW006509, isc_IscW_ISCW006929, isc_IscW_ISCW012390, isc_IscW_ISCW012391, isc_IscW_ISCW022060						kmr_108229782, kmr_108230074, kmr_108244931, kmr_108248408, kmr_108249180		lak_106158579, lak_106166692, lak_106166693, lak_106169918, lak_106172234		lav_100655159, lav_100666153, lav_100674763			lcf_108874767, lcf_108882420, lcf_108888498, lcf_108899610	lcm_102345455, lcm_102352444, lcm_102360310	lco_104935653, lco_104936022, lco_104936893, lco_104940629	lcq_111680403, lcq_111684412, lcq_111689623			lgi_LOTGIDRAFT_109199, lgi_LOTGIDRAFT_116257, lgi_LOTGIDRAFT_158607, lgi_LOTGIDRAFT_158778, lgi_LOTGIDRAFT_160005, lgi_LOTGIDRAFT_221912, lgi_LOTGIDRAFT_229996, lgi_LOTGIDRAFT_231195, lgi_LOTGIDRAFT_231196, lgi_LOTGIDRAFT_89490	lhu_105667827, lhu_105669548					loa_LOAG_02284, loa_LOAG_02285, loa_LOAG_06969, loa_LOAG_06970, loa_LOAG_16538, loa_LOAG_17559, loa_LOAG_18078	loc_102692617, loc_102693550, loc_102695708		lsr_110471636, lsr_110479584, lsr_110482724, lsr_110482785			lve_103070633, lve_103082555, lve_103085481		malb_109966400, malb_109969966, malb_109971061, malb_109974778, malb_109974858, malb_109974863			mbr_MONBRDRAFT_36696	mcal_110287345, mcal_110297122, mcal_110308932	mcc_100429203, mcc_114674342, mcc_699524, mcc_700223, mcc_702732	mcf_102114837, mcf_102117123, mcf_102134285, mcf_102138509		mcoc_116072674, mcoc_116086142, mcoc_116098662	mde_101889283, mde_101893179, mde_101894339	mdl_103569203, mdl_103574099		mdo_100014156, mdo_100014995, mdo_100617907		mgen_117223320, mgen_117228263		mgp_100549125, mgp_104916993, mgp_104917062, mgp_109364758			mis_MICPUN_59850	mjv_108387997, mjv_108392169, mjv_108394917		mlx_118005192, mlx_118014658, mlx_118021061	mmf_118619908, mmf_118633021, mmf_118636593	mmu_192176, mmu_286940, mmu_68794	mmur_105867801, mmur_105884847, mmur_105884913	mmyo_118653342, mmyo_118666430, mmyo_118667944	mna_107531471, mna_107537382, mna_107545550			mpah_110314123, mpah_110316290, mpah_110325251	mpha_105831017, mpha_105831938	mpp_MICPUCDRAFT_12765		mpuf_101681544, mpuf_101689515, mpuf_101692958			msam_119885789, msam_119895382, msam_119904790, msam_119905764, msam_119909726	msex_115449199, msex_115453254				mun_110554614, mun_110562530, mun_110564415		myb_102246018, myb_102255293, myb_102257802, myb_106726464	myd_102756703, myd_102761579, myd_102764268	myi_110444210, myi_110444509, myi_110450540, myi_110451856, myi_110454123, myi_110456708, myi_110458033, myi_110462500, myi_110462501	mze_101465053, mze_101468348, mze_101474102, mze_101481790, mze_112434613	nai_NECAME_01517, nai_NECAME_01519, nai_NECAME_01520, nai_NECAME_01521, nai_NECAME_02587, nai_NECAME_02589, nai_NECAME_02590, nai_NECAME_02591, nai_NECAME_19394		ncc_104940768, ncc_104941162, ncc_104941622, ncc_104942519, ncc_104944765, ncc_104949284, ncc_104950639, ncc_104951801, ncc_104952438, ncc_104952439, ncc_104958493, ncc_104958599, ncc_104959108, ncc_104963709							nfu_107385073, nfu_107387851, nfu_107388592, nfu_107391531		ngi_103726600, ngi_103728365, ngi_103731216, ngi_103740547, ngi_103744557, ngi_103752279	ngr_NAEGRDRAFT_58022, ngr_NAEGRDRAFT_62518, ngr_NAEGRDRAFT_80016		nle_100584689, nle_100585343, nle_100597513, nle_100603369, nle_115837076	nlu_111043544, nlu_111044424, nlu_111052103, nlu_111059285, nlu_111063159, nlu_120356294, nlu_120356522	nmea_116427567, nmea_116433642	nmel_110391461, nmel_110391870, nmel_110404616	nni_104015311, nni_104019559, nni_104022661			npr_108790450, npr_108791862, npr_108794883					nve_5517292, nve_5519085, nve_5521265	nvi_100113977, nvi_100123445, nvi_100679495, nvi_107981527	nvl_108562060, nvl_108567672, nvl_108567696	oaa_100077046, oaa_100078338, oaa_100084462	oas_101104655, oas_101120390, oas_101123330	oau_116313787, oau_116317143, oau_116326133, oau_116326585, oau_116330285, oau_116330294, oau_116330314, oau_116330702, oau_116332647, oau_120435178, oau_120435309, oau_120438736, oau_120440328, oau_120441736, oau_120442281, oau_120442282	obb_114871630, obb_114871673, obb_114879492	obi_106868869, obi_106873036, obi_106873575, obi_106873618, obi_106879792, obi_106882456, obi_106884050	obo_105278695, obo_105280206		ocu_100008760, ocu_100328754, ocu_100328756, ocu_100353671	oda_120867967, oda_120877330, oda_120881795		ola_101165476, ola_101166705, ola_101173301	olu_OSTLU_94871	oml_112144623, oml_112152688, oml_112154050, oml_112159717	omy_110490751, omy_110492715, omy_110500158, omy_110502465, omy_110516429, omy_110525505, omy_110528679	onl_100698591, onl_100702302, onl_100703257, onl_100710324, onl_100711120, onl_109202148, onl_112845095	oor_101275748, oor_101277589, oor_101285072	oro_101380560, oro_101382948, oro_101383660		ota_OT_ostta10g02060	otu_111413949, otu_111414156	otw_112214278, otw_112222449, otw_112232341, otw_112232475, otw_112236628, otw_112237703, otw_112241106, otw_112242258, otw_112255105	ovi_T265_01131, ovi_T265_02321	padl_103915476	pale_102887099, pale_102889996, pale_102894137			panu_100137263, panu_100998926, panu_101014475, panu_101023700		pbar_105423174, pbar_105425908		pbi_103050411, pbi_103063627, pbi_103064197			pcad_102987028, pcad_102988864, pcad_102994181	pcan_112554279, pcan_112555457, pcan_112555568, pcan_112555763, pcan_112557005, pcan_112571578		pcf_106785578, pcf_106785593, pcf_106787496		pcoc_116238340, pcoc_116239733, pcoc_116240305, pcoc_116241278, pcoc_116241451, pcoc_116241887		pcw_110195967, pcw_110200343, pcw_110219227			pdam_113666786, pdam_113683703, pdam_113686251										pflv_114550004, pflv_114554717, pflv_114559340, pflv_114559568			pgc_109852621, pgc_109857611			pgut_117656232, pgut_117658259, pgut_117659754, pgut_117660079, pgut_117675501, pgut_117676694		phi_102102293, phi_102109930, phi_102113738, phi_106629101	phu_Phum_PHUM051600, phu_Phum_PHUM051710, phu_Phum_PHUM076810	phyp_113525442, phyp_113530592, phyp_113532351, phyp_113537897	pic_PICST_66417		pki_111837459, pki_111842285, pki_111844361, pki_111847024, pki_111850231, pki_111856989			plep_121939578, plep_121946580, plep_121948759, plep_121949923, plep_121961110	pleu_114680721, pleu_114691085, pleu_114706253		pmac_106711223, pmac_106712396	pmaj_107198769, pmaj_107210334	pmax_117315946, pmax_117320880, pmax_117329664, pmax_117330910, pmax_117342037, pmax_117342442, pmax_117342596	pmoa_120498227, pmoa_120500002, pmoa_120500092, pmoa_120509322, pmoa_120512718, pmoa_120513749, pmoa_120514040	pmua_114587359, pmua_114591708, pmua_114606020		pmur_107286711, pmur_107287783, pmur_107296483, pmur_107298381, pmur_107301156		pon_100436976, pon_100446579, pon_100447210, pon_100451087		pov_109623629, pov_109623631, pov_109623901, pov_109624441, pov_109630731, pov_109635360, pov_109635409, pov_109645095, pov_109646377, pov_109646535, pov_109646735, pov_109646803, pov_109646809, pov_109647553, pov_109647695, pov_109647789		ppad_109259850, ppad_109268963, ppad_109279138			ppot_106110961, ppot_106111457		pps_100980320, pps_100991254, pps_100992733	ppyr_116170272, ppyr_116170864, ppyr_116173776	prap_110993869, prap_111000535	pret_103459815, pret_103464344, pret_103466366, pret_103466954				pspa_121298072, pspa_121307826, pspa_121310212, pspa_121318300, pspa_121319813, pspa_121328985, pspa_121329376		pss_102454001, pss_102459888, pss_112547251		pteh_111532507, pteh_111532651, pteh_111532667, pteh_111533612, pteh_111533797, pteh_111534210, pteh_111550153, pteh_111550210	ptep_107438849, ptep_107442083, ptep_107454400, ptep_107457153, ptep_122274023	ptg_102951673, ptg_102958609, ptg_102969406			ptr_460476, ptr_463711, ptr_465940		pvm_113803313, pvm_113810605, pvm_113811149, pvm_113813658, pvm_113813659, pvm_113828411, pvm_113828414	pvt_110078614, pvt_110082409, pvt_110089402					pxu_106117197, pxu_106123160	pxy_105384266, pxy_105384276, pxy_105385518, pxy_105397495				ray_107499467, ray_107503384, ray_107512795	rbb_108518765, rbb_108518766, rbb_108525570, rbb_108543601, rbb_108544854, rbb_108544858			rmd_113555156, rmd_113556632	rmp_119159760, rmp_119171738, rmp_119174871, rmp_119182259, rmp_119185713	rno_293860, rno_306204, rno_362332	rro_104660189, rro_104661597, rro_104663540, rro_104674436, rro_104674440	rsan_119386187, rsan_119387868, rsan_119393315, rsan_119396732		rtp_109919721, rtp_109925886, rtp_109925887, rtp_109926218, rtp_109929423, rtp_109938128		salp_111951555, salp_111953025, salp_112067846, salp_112071583, salp_112071999, salp_112072697, salp_112077531, salp_112079578, salp_112080586	sanh_107656281, sanh_107657976, sanh_107658718, sanh_107658721, sanh_107667687, sanh_107671935, sanh_107671980, sanh_107680511, sanh_107684440, sanh_107695945, sanh_107699576		sasa_100380643, sasa_106561692, sasa_106572987, sasa_106572989, sasa_106573001, sasa_106573002, sasa_106573040, sasa_106576205, sasa_106583816, sasa_106592656, sasa_106609299		sbq_101030782, sbq_101033199, sbq_101038946	scan_103817009, scan_103822494, scan_103825271		sclv_120333180, sclv_120341158, sclv_120341188		sdm_118189897, sdm_118191882, sdm_118198216, sdm_118198248, sdm_118200090, sdm_118205514	sdu_111219449, sdu_111229481, sdu_111229537, sdu_111237012	sfm_108918413, sfm_108920915, sfm_108929804, sfm_108931558, sfm_108939278	sgh_107555727, sgh_107557390, sgh_107560077, sgh_107560870, sgh_107560941, sgh_107570276, sgh_107576395, sgh_107579876, sgh_107580954, sgh_107592205, sgh_107597169, sgh_107597200, sgh_107597201	shon_118983379, shon_118989170	shr_100923582, shr_100924343, shr_100932639		shx_MS3_0013090, shx_MS3_0020808			sko_100369791, sko_100376702		slal_111644260, slal_111649350, slal_111651219, slal_111654338, slal_111654847, slal_111657325, slal_111665908, slal_111669172, slal_111670874		sluc_116038383, sluc_116053783, sluc_116058036, sluc_116058439			smm_Smp_000100, smm_Smp_156590, smm_Smp_198050			soc_105200463, soc_105204017, soc_105205483						spis_111325587, spis_111328433, spis_111330767		spu_105437929, spu_115919271, spu_115919519, spu_579510, spu_587438	sre_PTSG_01712, sre_PTSG_07455, sre_PTSG_07456	srx_107712729, srx_107712990, srx_107728418, srx_107737611, srx_107737717, srx_107740233, srx_107743297, srx_107744996, srx_107747421	ssc_100514491, ssc_100518997, ssc_733585			tad_TRIADDRAFT_3330, tad_TRIADDRAFT_62084, tad_TRIADDRAFT_6218, tad_TRIADDRAFT_8960, tad_TRIADDRAFT_8973						tca_660035, tca_661488						tfn_117064366, tfn_117072974, tfn_117073460, tfn_117083051			tgu_100224625, tgu_100230709						tmu_101344096, tmu_101344651, tmu_101361822, tmu_111819213	tng_GSTEN00000863G001, tng_GSTEN00003337G001, tng_GSTEN00008691G001, tng_GSTEN00011646G001, tng_GSTEN00012499G001, tng_GSTEN00029754G001, tng_GSTEN00030689G001	tnl_113492703, tnl_113497913	tod_119230427, tod_119245792, tod_119246559			tps_THAPSDRAFT_263820					tru_101067631, tru_101073720, tru_101076847, tru_101077561	tsp_Tsp_02523, tsp_Tsp_02524, tsp_Tsp_02526, tsp_Tsp_02527, tsp_Tsp_12104, tsp_Tsp_12582, tsp_Tsp_12751, tsp_Tsp_13013, tsp_Tsp_13054, tsp_Tsp_13299, tsp_Tsp_13300, tsp_Tsp_13584, tsp_Tsp_15234, tsp_Tsp_15430	tsr_106541681, tsr_106547914, tsr_106549701, tsr_106555396, tsr_106556187, tsr_106556457	tst_117873501, tst_117881056		tup_102493536, tup_102497970, tup_102498440	tut_107359464, tut_107359954, tut_107360506, tut_107361377, tut_107367759					uah_113247826, uah_113257012, uah_113263925		umr_103674200, umr_103676641, umr_103679686						vde_111246174, vde_111246604, vde_111247049, vde_111252309	vem_105562387, vem_105568579	vja_111263726, vja_111268786, vja_111269762, vja_111272311, vja_111272530	vlg_121474725, vlg_121482823, vlg_121494350						vvp_112909750, vvp_112911473, vvp_112928910			xco_114136239, xco_114141752, xco_114160393, xco_114160779	xgl_120787003, xgl_120792976, xgl_120803742, xgl_120804130, xgl_120807410	xhe_116711189, xhe_116720812, xhe_116736344, xhe_116736551	xla_108699999, xla_108704467, xla_108705104, xla_108715054, xla_121393384, xla_121393385, xla_121393386, xla_121403709, xla_733321, xla_734178	xma_102222032, xma_102226553, xma_102231807, xma_102236849	xtr_100329116, xtr_100485165, xtr_779840		zce_119830039, zce_119837630				zne_110828237, zne_110836878			zvi_118075210, zvi_118080725, zvi_118091488
OG0001397																													0039_PPI00046014, 0039_PPI00047816, 0039_PPI00048561			0042_PME00035994, 0042_PME00040424, 0042_PME00148805											aag_5576007	aalb_109412166	aalt_CC77DRAFT_1014991, aalt_CC77DRAFT_1034198, aalt_CC77DRAFT_1058312, aalt_CC77DRAFT_402593, aalt_CC77DRAFT_840921, aalt_CC77DRAFT_920610, aalt_CC77DRAFT_949348		aara_120905617	abe_ARB_00635, abe_ARB_03763, abe_ARB_06190				acep_105617179	acer_108000254, acer_108001051	acoz_120949910		act_ACLA_006840, act_ACLA_008520, act_ACLA_043820, act_ACLA_044300, act_ACLA_052780, act_ACLA_052870, act_ACLA_059620, act_ACLA_076310, act_ACLA_077630, act_ACLA_078540, act_ACLA_097260						aec_105142947	afm_AFUA_1G00560, afm_AFUA_1G00850, afm_AFUA_1G01020, afm_AFUA_1G01040, afm_AFUA_2G00910, afm_AFUA_2G17230, afm_AFUA_2G17420, afm_AFUA_3G00830, afm_AFUA_4G13872, afm_AFUA_5G14582, afm_AFUA_6G07030, afm_AFUA_7G06290, afm_AFUA_7G07100, afm_AFUA_8G01500, afm_AFUA_8G06400	afv_AFLA_000029, afv_AFLA_000259, afv_AFLA_000740, afv_AFLA_000741, afv_AFLA_001060, afv_AFLA_001313, afv_AFLA_001700, afv_AFLA_001941, afv_AFLA_002074, afv_AFLA_002587, afv_AFLA_003481, afv_AFLA_004791, afv_AFLA_005286, afv_AFLA_006046, afv_AFLA_006217, afv_AFLA_006780, afv_AFLA_006837, afv_AFLA_007523, afv_AFLA_007816, afv_AFLA_007913, afv_AFLA_008078, afv_AFLA_008431, afv_AFLA_008754, afv_AFLA_010127, afv_AFLA_010301, afv_AFLA_010436, afv_AFLA_011368, afv_AFLA_011438, afv_AFLA_011747, afv_AFLA_011892, afv_AFLA_012254, afv_AFLA_012651, afv_AFLA_012902, afv_AFLA_012912, afv_AFLA_013249, afv_AFLA_013320, afv_AFLA_013424, afv_AFLA_014304	aga_AgaP_AGAP000321	agb_108912223		ags_114126548			aje_HCAG_00412, aje_HCAG_00498, aje_HCAG_00834, aje_HCAG_02239, aje_HCAG_05195, aje_HCAG_05800, aje_HCAG_07456, aje_HCAG_07494, aje_HCAG_07623						ame_551214					ang_ANI_1_1042034, ang_ANI_1_1118094, ang_ANI_1_1228034, ang_ANI_1_1472144, ang_ANI_1_1522034, ang_ANI_1_1552064, ang_ANI_1_1556134, ang_ANI_1_1558064, ang_ANI_1_1626134, ang_ANI_1_1654064, ang_ANI_1_1698134, ang_ANI_1_1768064, ang_ANI_1_1862064, ang_ANI_1_1888104, ang_ANI_1_1910144, ang_ANI_1_1952074, ang_ANI_1_1974104, ang_ANI_1_198174, ang_ANI_1_2118094, ang_ANI_1_2126014, ang_ANI_1_2240014, ang_ANI_1_2342074, ang_ANI_1_2384014, ang_ANI_1_2386014, ang_ANI_1_2514074, ang_ANI_1_2554074, ang_ANI_1_2648014, ang_ANI_1_418054, ang_ANI_1_424044, ang_ANI_1_500044, ang_ANI_1_584054, ang_ANI_1_90184, ang_ANI_1_986164	ani_AN0522.2, ani_AN0793.2, ani_AN1071.2, ani_AN1130.2, ani_AN1580.2, ani_AN1806.2, ani_AN3077.2, ani_AN3266.2, ani_AN3267.2, ani_AN3283.2, ani_AN3543.2, ani_AN3547.2, ani_AN3557.2, ani_AN3881.2, ani_AN3892.2, ani_AN5168.2, ani_AN5237.2, ani_AN6384.2, ani_AN6955.2, ani_AN7125.2, ani_AN7363.2, ani_AN8019.2, ani_AN8115.2, ani_AN8300.2, ani_AN8322.2, ani_AN8323.2, ani_AN8364.2, ani_AN8388.2, ani_AN8452.2, ani_AN8457.2, ani_AN8533.2, ani_AN8541.2, ani_AN8542.2, ani_AN8545.2, ani_AN8564.2, ani_AN8611.2, ani_AN9003.2, ani_AN9426.2			aor_AO090001000097, aor_AO090001000528, aor_AO090003000378, aor_AO090003000626, aor_AO090003000933, aor_AO090003001421, aor_AO090005000371, aor_AO090005000671, aor_AO090011000429, aor_AO090011000520, aor_AO090012000222, aor_AO090012000360, aor_AO090012000361, aor_AO090020000223, aor_AO090020000360, aor_AO090020000529, aor_AO090023000437, aor_AO090023000490, aor_AO090026000087, aor_AO090026000089, aor_AO090026000251, aor_AO090038000151, aor_AO090038000267, aor_AO090102000305, aor_AO090102000306, aor_AO090102000307, aor_AO090102000441, aor_AO090102000453, aor_AO090102000461, aor_AO090103000097, aor_AO090138000151, aor_AO090138000202, aor_AO090166000072, aor_AO090166000100, aor_AO090166000123, aor_AO090206000118, aor_AO090206000129, aor_AO090663000005, aor_AO090701000771, aor_AO090701000772	api_100166579			apln_108733669, apln_112905882						atd_109596484							bany_112052765				bcom_BAUCODRAFT_106474, bcom_BAUCODRAFT_123534, bcom_BAUCODRAFT_55205, bcom_BAUCODRAFT_80702				bfu_BCIN_02g00500, bfu_BCIN_03g03680, bfu_BCIN_04g00020, bfu_BCIN_04g00900, bfu_BCIN_04g05120, bfu_BCIN_04g06340, bfu_BCIN_05g06340, bfu_BCIN_05g07080, bfu_BCIN_08g01100, bfu_BCIN_11g02450, bfu_BCIN_13g02160, bfu_BCIN_13g03340, bfu_BCIN_15g02370	bgh_BDBG_00013, bgh_BDBG_01785, bgh_BDBG_02125, bgh_BDBG_02569, bgh_BDBG_06555, bgh_BDBG_07474, bgh_BDBG_08817, bgh_BDBG_09201, bgh_BDBG_09221, bgh_BDBG_16467, bgh_BDBG_16468, bgh_BDBG_16862, bgh_BDBG_16919, bgh_BDBG_17456, bgh_BDBG_17620, bgh_BDBG_17621, bgh_BDBG_17837, bgh_BDBG_17838	bgt_106067883, bgt_106074623		bim_100749615		bman_114239825, bman_114243577		bmor_101745370	bmy_BM_BM4648					bor_COCMIDRAFT_10255, bor_COCMIDRAFT_104982, bor_COCMIDRAFT_108565, bor_COCMIDRAFT_109578, bor_COCMIDRAFT_109969, bor_COCMIDRAFT_110814, bor_COCMIDRAFT_29341, bor_COCMIDRAFT_33347, bor_COCMIDRAFT_38402, bor_COCMIDRAFT_39494, bor_COCMIDRAFT_4233, bor_COCMIDRAFT_50760, bor_COCMIDRAFT_51694, bor_COCMIDRAFT_58711, bor_COCMIDRAFT_58920, bor_COCMIDRAFT_58978, bor_COCMIDRAFT_65909, bor_COCMIDRAFT_6696, bor_COCMIDRAFT_85847, bor_COCMIDRAFT_9154, bor_COCMIDRAFT_96098, bor_COCMIDRAFT_98284, bor_COCMIDRAFT_98297, bor_COCMIDRAFT_98344, bor_COCMIDRAFT_9897, bor_COCMIDRAFT_98978				bsc_COCSADRAFT_106604, bsc_COCSADRAFT_123993, bsc_COCSADRAFT_155026, bsc_COCSADRAFT_159956, bsc_COCSADRAFT_165029, bsc_COCSADRAFT_172841, bsc_COCSADRAFT_175927, bsc_COCSADRAFT_178791, bsc_COCSADRAFT_187661, bsc_COCSADRAFT_189691, bsc_COCSADRAFT_212910, bsc_COCSADRAFT_234597, bsc_COCSADRAFT_23711, bsc_COCSADRAFT_252138, bsc_COCSADRAFT_263290, bsc_COCSADRAFT_273804, bsc_COCSADRAFT_273819, bsc_COCSADRAFT_329629, bsc_COCSADRAFT_340865, bsc_COCSADRAFT_345266, bsc_COCSADRAFT_347812, bsc_COCSADRAFT_351610, bsc_COCSADRAFT_355719, bsc_COCSADRAFT_37092, bsc_COCSADRAFT_40621, bsc_COCSADRAFT_42902, bsc_COCSADRAFT_47269, bsc_COCSADRAFT_53631, bsc_COCSADRAFT_66618, bsc_COCSADRAFT_71605, bsc_COCSADRAFT_99955		btab_109038185	bter_100649604		bze_COCCADRAFT_103867, bze_COCCADRAFT_152, bze_COCCADRAFT_2908, bze_COCCADRAFT_30377, bze_COCCADRAFT_30391, bze_COCCADRAFT_31501, bze_COCCADRAFT_32426, bze_COCCADRAFT_32961, bze_COCCADRAFT_33693, bze_COCCADRAFT_3373, bze_COCCADRAFT_34453, bze_COCCADRAFT_3518, bze_COCCADRAFT_3519, bze_COCCADRAFT_35604, bze_COCCADRAFT_38175, bze_COCCADRAFT_40355, bze_COCCADRAFT_41522, bze_COCCADRAFT_42037, bze_COCCADRAFT_42621, bze_COCCADRAFT_4440, bze_COCCADRAFT_45374, bze_COCCADRAFT_46890, bze_COCCADRAFT_61188, bze_COCCADRAFT_68868, bze_COCCADRAFT_69931, bze_COCCADRAFT_73150, bze_COCCADRAFT_88609, bze_COCCADRAFT_99131								cbr_CBG15673			ccal_108629969				cci_CC1G_00710, cci_CC1G_00720, cci_CC1G_02356, cci_CC1G_02654, cci_CC1G_03956, cci_CC1G_03967, cci_CC1G_03974, cci_CC1G_03977, cci_CC1G_05436, cci_CC1G_05909, cci_CC1G_05910, cci_CC1G_05926, cci_CC1G_05929, cci_CC1G_05931, cci_CC1G_05932, cci_CC1G_05937, cci_CC1G_05943, cci_CC1G_05948, cci_CC1G_05949, cci_CC1G_05952, cci_CC1G_05953, cci_CC1G_06045, cci_CC1G_06046, cci_CC1G_06049, cci_CC1G_07503, cci_CC1G_07517, cci_CC1G_07523, cci_CC1G_07524, cci_CC1G_07525, cci_CC1G_07526, cci_CC1G_07532, cci_CC1G_08219, cci_CC1G_08370, cci_CC1G_08380, cci_CC1G_08519, cci_CC1G_09040, cci_CC1G_09466, cci_CC1G_09470, cci_CC1G_09537, cci_CC1G_09539, cci_CC1G_09901, cci_CC1G_10700, cci_CC1G_10703, cci_CC1G_10706, cci_CC1G_10723, cci_CC1G_11127, cci_CC1G_11243, cci_CC1G_11247, cci_CC1G_11248, cci_CC1G_11599, cci_CC1G_12050, cci_CC1G_12236, cci_CC1G_12362, cci_CC1G_12386, cci_CC1G_12387, cci_CC1G_12448, cci_CC1G_12757, cci_CC1G_14087, cci_CC1G_14088, cci_CC1G_14281, cci_CC1G_14773, cci_CC1G_14774, cci_CC1G_14911, cci_CC1G_15324, cci_CC1G_15429					cel_CELE_H14E04.2			cfj_CFIO01_00184, cfj_CFIO01_00715, cfj_CFIO01_00716, cfj_CFIO01_01247, cfj_CFIO01_01655, cfj_CFIO01_01678, cfj_CFIO01_01968, cfj_CFIO01_02300, cfj_CFIO01_02715, cfj_CFIO01_02813, cfj_CFIO01_04209, cfj_CFIO01_04626, cfj_CFIO01_05730, cfj_CFIO01_06352, cfj_CFIO01_07011, cfj_CFIO01_07532, cfj_CFIO01_07637, cfj_CFIO01_08063, cfj_CFIO01_08703, cfj_CFIO01_10317, cfj_CFIO01_11219, cfj_CFIO01_11964, cfj_CFIO01_12954, cfj_CFIO01_13630	cfo_105258510				cgig_122402215						cim_CIMG_09629					clec_106663602									cmt_CCM_00166, cmt_CCM_04296, cmt_CCM_04967, cmt_CCM_07347, cmt_CCM_09214												cpw_CPC735_023930		cqu_CpipJ_CPIJ000676			crg_105324890, crg_105333433			cscu_111618939, cscu_111624174, cscu_111633829	csec_111872012				csol_105367675			cthr_CTHT_0038930, cthr_CTHT_0040280, cthr_CTHT_0047730, cthr_CTHT_0049690						dan_6504505	daz_108618204	dci_103513486, dci_103513487				der_6549714		dgr_Dgri_GH12787			dhe_111598308		dme_Dmel_CG12065	dmn_108164679	dmo_Dmoj_GI15229	dnv_108657835, dnv_115565453	dnx_107173931		dpa_109540147	dpe_6598244	dpl_KGM_211289	dpo_Dpse_GA11369		dpte_113794821	dpx_DAPPUDRAFT_66107	dqu_106742280			dse_6619832	dsi_Dsimw501_GD16908		dsr_110179749, dsr_110184156	dsv_119455894	dvi_6631990	dwi_6641311	dya_Dyak_GE15793		eaf_111709318																		ela_UCREL1_1043, ela_UCREL1_10892, ela_UCREL1_11083, ela_UCREL1_11654, ela_UCREL1_11803, ela_UCREL1_1301, ela_UCREL1_1858, ela_UCREL1_4996, ela_UCREL1_5853, ela_UCREL1_6414, ela_UCREL1_7206, ela_UCREL1_7939, ela_UCREL1_8003, ela_UCREL1_8462, ela_UCREL1_9005, ela_UCREL1_9377												fcd_110851533			fex_115234257	fgr_FGSG_00239, fgr_FGSG_03980, fgr_FGSG_04505, fgr_FGSG_04526, fgr_FGSG_04822, fgr_FGSG_08108, fgr_FGSG_08147, fgr_FGSG_08155, fgr_FGSG_08171, fgr_FGSG_08215, fgr_FGSG_08958, fgr_FGSG_08959, fgr_FGSG_09172, fgr_FGSG_11425, fgr_FGSG_11438, fgr_FGSG_11584, fgr_FGSG_12239, fgr_FGSG_12246, fgr_FGSG_12247, fgr_FGSG_12516, fgr_FGSG_12661, fgr_FGSG_13401, fgr_FGSG_13788		fox_FOXG_01347, fox_FOXG_03829, fox_FOXG_04101, fox_FOXG_04456, fox_FOXG_04457, fox_FOXG_04560, fox_FOXG_04935, fox_FOXG_06622, fox_FOXG_06637, fox_FOXG_06714, fox_FOXG_07205, fox_FOXG_07278, fox_FOXG_08853, fox_FOXG_09101, fox_FOXG_09146, fox_FOXG_10137, fox_FOXG_10176, fox_FOXG_10851, fox_FOXG_10881, fox_FOXG_12582, fox_FOXG_12633, fox_FOXG_12876, fox_FOXG_12955, fox_FOXG_13363, fox_FOXG_13443, fox_FOXG_13444, fox_FOXG_13607, fox_FOXG_13958, fox_FOXG_14283, fox_FOXG_14284, fox_FOXG_14292, fox_FOXG_14414, fox_FOXG_14584, fox_FOXG_14688, fox_FOXG_14775, fox_FOXG_14777, fox_FOXG_14782, fox_FOXG_14886, fox_FOXG_14926, fox_FOXG_14930, fox_FOXG_15067, fox_FOXG_15368, fox_FOXG_15732, fox_FOXG_15735, fox_FOXG_15940, fox_FOXG_16488, fox_FOXG_16489, fox_FOXG_17032, fox_FOXG_17043, fox_FOXG_17097, fox_FOXG_17298, fox_FOXG_17321, fox_FOXG_18670, fox_FOXG_19328, fox_FOXG_19331, fox_FOXG_19697, fox_FOXG_20366, fox_FOXG_20665, fox_FOXG_20899, fox_FOXG_21240, fox_FOXG_21400, fox_FOXG_21493, fox_FOXG_21494, fox_FOXG_21537, fox_FOXG_21571, fox_FOXG_21831, fox_FOXG_22490, fox_FOXG_22491, fox_FOXG_22733		fpu_FPSE_03283, fpu_FPSE_03722, fpu_FPSE_03740, fpu_FPSE_04055, fpu_FPSE_04566, fpu_FPSE_04850, fpu_FPSE_05427, fpu_FPSE_06989, fpu_FPSE_07142, fpu_FPSE_07143, fpu_FPSE_08272, fpu_FPSE_09534, fpu_FPSE_09567, fpu_FPSE_09602, fpu_FPSE_10074, fpu_FPSE_10877, fpu_FPSE_11222, fpu_FPSE_11240		fvr_FVEG_00139, fvr_FVEG_01548, fvr_FVEG_03201, fvr_FVEG_03428, fvr_FVEG_03429, fvr_FVEG_05812, fvr_FVEG_06745, fvr_FVEG_07215, fvr_FVEG_07658, fvr_FVEG_07672, fvr_FVEG_08334, fvr_FVEG_08346, fvr_FVEG_08374, fvr_FVEG_09329, fvr_FVEG_09916, fvr_FVEG_10491, fvr_FVEG_10590, fvr_FVEG_10655, fvr_FVEG_11036, fvr_FVEG_11625, fvr_FVEG_12333, fvr_FVEG_12438, fvr_FVEG_13197, fvr_FVEG_13571, fvr_FVEG_13735, fvr_FVEG_13952, fvr_FVEG_13997, fvr_FVEG_15276, fvr_FVEG_15731, fvr_FVEG_15924, fvr_FVEG_15925, fvr_FVEG_16143, fvr_FVEG_16341, fvr_FVEG_16687, fvr_FVEG_16719, fvr_FVEG_17152, fvr_FVEG_17240, fvr_FVEG_17329, fvr_FVEG_17347, fvr_FVEG_17464, fvr_FVEG_17466, fvr_FVEG_17508, fvr_FVEG_17512, fvr_FVEG_17518, fvr_FVEG_17534, fvr_FVEG_17593, fvr_FVEG_17676		gae_121374324, gae_121384991									glz_GLAREA_04283, glz_GLAREA_04793, glz_GLAREA_06354, glz_GLAREA_08738, glz_GLAREA_08819, glz_GLAREA_09102, glz_GLAREA_09392, glz_GLAREA_09399, glz_GLAREA_09419, glz_GLAREA_11723, glz_GLAREA_12678, glz_GLAREA_12679, glz_GLAREA_12830, glz_GLAREA_12908								hame_121855722		haw_110373512					hir_HETIRDRAFT_102301, hir_HETIRDRAFT_151396, hir_HETIRDRAFT_164637, hir_HETIRDRAFT_167664, hir_HETIRDRAFT_225627, hir_HETIRDRAFT_225924, hir_HETIRDRAFT_309942, hir_HETIRDRAFT_311209, hir_HETIRDRAFT_313059, hir_HETIRDRAFT_313070, hir_HETIRDRAFT_313129, hir_HETIRDRAFT_331283, hir_HETIRDRAFT_415399, hir_HETIRDRAFT_419149, hir_HETIRDRAFT_427628, hir_HETIRDRAFT_449304, hir_HETIRDRAFT_455816, hir_HETIRDRAFT_455819, hir_HETIRDRAFT_471847, hir_HETIRDRAFT_471885, hir_HETIRDRAFT_471894, hir_HETIRDRAFT_47466		hro_HELRODRAFT_172421, hro_HELRODRAFT_189399, hro_HELRODRAFT_189560		hst_105191968			isc_IscW_ISCW004091								lak_106152015, lak_106154834, lak_106159868, lak_106167898, lak_106167937, lak_106174272			lbc_LACBIDRAFT_180747, lbc_LACBIDRAFT_302127, lbc_LACBIDRAFT_304017, lbc_LACBIDRAFT_306528, lbc_LACBIDRAFT_393917					lcq_111674837			lgi_LOTGIDRAFT_128403, lgi_LOTGIDRAFT_163977	lhu_105668823					loa_LOAG_00970							maj_MAA_00007, maj_MAA_00052, maj_MAA_00160, maj_MAA_00892, maj_MAA_01068, maj_MAA_01382, maj_MAA_01412, maj_MAA_01673, maj_MAA_04410, maj_MAA_04412, maj_MAA_06114, maj_MAA_06119, maj_MAA_06888, maj_MAA_07774, maj_MAA_08007, maj_MAA_08072, maj_MAA_08111, maj_MAA_08457, maj_MAA_08522, maj_MAA_08788, maj_MAA_08832, maj_MAA_09067, maj_MAA_09331, maj_MAA_09399, maj_MAA_09660, maj_MAA_09799, maj_MAA_10122, maj_MAA_10232, maj_MAA_10742, maj_MAA_11165, maj_MAA_11283, maj_MAA_11417, maj_MAA_11431, maj_MAA_11466, maj_MAA_11628		maw_MAC_00200, maw_MAC_00266, maw_MAC_00589, maw_MAC_02323, maw_MAC_02457, maw_MAC_02784, maw_MAC_02868, maw_MAC_03250, maw_MAC_03257, maw_MAC_03286, maw_MAC_03670, maw_MAC_04140, maw_MAC_05616, maw_MAC_05818, maw_MAC_05819, maw_MAC_06006, maw_MAC_06075, maw_MAC_07673, maw_MAC_07687, maw_MAC_07753, maw_MAC_08482, maw_MAC_08882, maw_MAC_09010, maw_MAC_09814	mbe_MBM_04802, mbe_MBM_08445							mde_101901668	mdl_103572355				mgen_117219397			mgr_MGG_00893, mgr_MGG_01411, mgr_MGG_02065, mgr_MGG_02067, mgr_MGG_05122, mgr_MGG_05125, mgr_MGG_05368, mgr_MGG_05384, mgr_MGG_07249, mgr_MGG_08651, mgr_MGG_10236, mgr_MGG_10547, mgr_MGG_10548, mgr_MGG_14768, mgr_MGG_16008, mgr_MGG_16825, mgr_MGG_16826														mpha_105832440		mpr_MPER_04528, mpr_MPER_05225		mrr_Moror_14776, mrr_Moror_14777, mrr_Moror_14781, mrr_Moror_14782, mrr_Moror_14783, mrr_Moror_2373			msex_115444084, msex_119191492, msex_119192915		mtm_MYCTH_2110911, mtm_MYCTH_2130620, mtm_MYCTH_2302980, mtm_MYCTH_2311893, mtm_MYCTH_23848, mtm_MYCTH_94266						myi_110455505, myi_110467415		nai_NECAME_03550					ncr_NCU02194, ncr_NCU03477, ncr_NCU03478, ncr_NCU05316, ncr_NCU07463, ncr_NCU07464			nfi_NFIA_001140, nfi_NFIA_001190, nfi_NFIA_001630, nfi_NFIA_001640, nfi_NFIA_002020, nfi_NFIA_003980, nfi_NFIA_004420, nfi_NFIA_005140, nfi_NFIA_007680, nfi_NFIA_022340, nfi_NFIA_025960, nfi_NFIA_026410, nfi_NFIA_027520, nfi_NFIA_033090, nfi_NFIA_033200, nfi_NFIA_036110, nfi_NFIA_048900, nfi_NFIA_058070, nfi_NFIA_069380, nfi_NFIA_072380, nfi_NFIA_077420, nfi_NFIA_090630, nfi_NFIA_092610, nfi_NFIA_092820, nfi_NFIA_095000, nfi_NFIA_095170, nfi_NFIA_099270, nfi_NFIA_101250, nfi_NFIA_102500, nfi_NFIA_113090, nfi_NFIA_113100					nhe_NECHADRAFT_10992, nhe_NECHADRAFT_11175, nhe_NECHADRAFT_16360, nhe_NECHADRAFT_16735, nhe_NECHADRAFT_20595, nhe_NECHADRAFT_20901, nhe_NECHADRAFT_36266, nhe_NECHADRAFT_37523, nhe_NECHADRAFT_39585, nhe_NECHADRAFT_42513, nhe_NECHADRAFT_45218, nhe_NECHADRAFT_48126, nhe_NECHADRAFT_48275, nhe_NECHADRAFT_49698, nhe_NECHADRAFT_51638, nhe_NECHADRAFT_52483, nhe_NECHADRAFT_53204, nhe_NECHADRAFT_53987, nhe_NECHADRAFT_55600, nhe_NECHADRAFT_56307, nhe_NECHADRAFT_56707, nhe_NECHADRAFT_67685, nhe_NECHADRAFT_72796, nhe_NECHADRAFT_74034, nhe_NECHADRAFT_75671, nhe_NECHADRAFT_76109, nhe_NECHADRAFT_77073, nhe_NECHADRAFT_82261, nhe_NECHADRAFT_82730, nhe_NECHADRAFT_84227, nhe_NECHADRAFT_8504, nhe_NECHADRAFT_85502, nhe_NECHADRAFT_85540, nhe_NECHADRAFT_87616, nhe_NECHADRAFT_88282, nhe_NECHADRAFT_9735		nlu_111044867	nmea_116435068				npa_UCRNP2_9313				nte_NEUTE1DRAFT109326, nte_NEUTE1DRAFT117897, nte_NEUTE1DRAFT121573, nte_NEUTE1DRAFT125166, nte_NEUTE1DRAFT147515, nte_NEUTE1DRAFT51192, nte_NEUTE1DRAFT55165, nte_NEUTE1DRAFT84701			nvi_100122198	nvl_108568854				obb_114876098	obi_106873116, obi_106873546, obi_106874301, obi_106880965	obo_105287270														otu_111428578		ovi_T265_09726				pan_PODANS72p081, pan_PODANS72p242, pan_PODANSg09340, pan_PODANSg09749, pan_PODANSg1123, pan_PODANSg1360, pan_PODANSg1561, pan_PODANSg1639, pan_PODANSg1872, pan_PODANSg2818, pan_PODANSg3421, pan_PODANSg4301, pan_PODANSg4536, pan_PODANSg4646, pan_PODANSg532, pan_PODANSg5439, pan_PODANSg6086, pan_PODANSg6658, pan_PODANSg6698, pan_PODANSg6838, pan_PODANSg7292, pan_PODANSg7625, pan_PODANSg7759, pan_PODANSg8665, pan_PODANSg8698, pan_PODANSg8890			pbar_105423726			pbl_PAAG_00777, pbl_PAAG_02286, pbl_PAAG_05855, pbl_PAAG_08090, pbl_PAAG_08255, pbl_PAAG_11211, pbl_PAAG_11212, pbl_PAAG_11299, pbl_PAAG_12613	pbn_PADG_00235, pbn_PADG_02025, pbn_PADG_03705, pbn_PADG_06137, pbn_PADG_11648, pbn_PADG_11698, pbn_PADG_12435		pcan_112555000, pcan_112559295		pcf_106793619			pcs_Pc12g10140, pcs_Pc16g03680, pcs_Pc16g07790, pcs_Pc16g09450, pcs_Pc18g04410, pcs_Pc20g03470, pcs_Pc21g18910, pcs_Pc21g21550, pcs_Pc21g23520, pcs_Pc22g01820, pcs_Pc22g19310, pcs_Pc22g24930					pdp_PDIP_03490, pdp_PDIP_11720, pdp_PDIP_11730, pdp_PDIP_21570								pfj_MYCFIDRAFT_104649, pfj_MYCFIDRAFT_135631, pfj_MYCFIDRAFT_191226, pfj_MYCFIDRAFT_197276, pfj_MYCFIDRAFT_20209			pfy_PFICI_00241, pfy_PFICI_00404, pfy_PFICI_00405, pfy_PFICI_00739, pfy_PFICI_00959, pfy_PFICI_01739, pfy_PFICI_01740, pfy_PFICI_02272, pfy_PFICI_02395, pfy_PFICI_02521, pfy_PFICI_02580, pfy_PFICI_02723, pfy_PFICI_02834, pfy_PFICI_02937, pfy_PFICI_03019, pfy_PFICI_03020, pfy_PFICI_03367, pfy_PFICI_03618, pfy_PFICI_03851, pfy_PFICI_04024, pfy_PFICI_04049, pfy_PFICI_04418, pfy_PFICI_04559, pfy_PFICI_04631, pfy_PFICI_04989, pfy_PFICI_05115, pfy_PFICI_05601, pfy_PFICI_06075, pfy_PFICI_06076, pfy_PFICI_06452, pfy_PFICI_06702, pfy_PFICI_07405, pfy_PFICI_07493, pfy_PFICI_07803, pfy_PFICI_07929, pfy_PFICI_07931, pfy_PFICI_08346, pfy_PFICI_08559, pfy_PFICI_08577, pfy_PFICI_08764, pfy_PFICI_09017, pfy_PFICI_09315, pfy_PFICI_09425, pfy_PFICI_09471, pfy_PFICI_09472, pfy_PFICI_10597, pfy_PFICI_10699, pfy_PFICI_10856, pfy_PFICI_10927, pfy_PFICI_11048, pfy_PFICI_11232, pfy_PFICI_11547, pfy_PFICI_11720, pfy_PFICI_12642, pfy_PFICI_13207, pfy_PFICI_13452, pfy_PFICI_13502, pfy_PFICI_13584, pfy_PFICI_13674, pfy_PFICI_13899, pfy_PFICI_13904, pfy_PFICI_13944, pfy_PFICI_14467, pfy_PFICI_14655, pfy_PFICI_14697	pgc_109852892						phu_Phum_PHUM244860									plj_VFPFJ_00076, plj_VFPFJ_01785, plj_VFPFJ_03133, plj_VFPFJ_03312, plj_VFPFJ_06045, plj_VFPFJ_06145, plj_VFPFJ_07967, plj_VFPFJ_09577, plj_VFPFJ_11104, plj_VFPFJ_11377, plj_VFPFJ_11424, plj_VFPFJ_11446	pmac_106717692		pmax_117321873, pmax_117329759					pno_SNOG_00046, pno_SNOG_00641, pno_SNOG_02198, pno_SNOG_05549, pno_SNOG_10125, pno_SNOG_10126, pno_SNOG_10827, pno_SNOG_12374, pno_SNOG_12560, pno_SNOG_13813, pno_SNOG_14870, pno_SNOG_20020							ppl_POSPLDRAFT_106545, ppl_POSPLDRAFT_92611	ppot_106103474			ppyr_116166635	prap_110996434		psco_LY89DRAFT_153773, psco_LY89DRAFT_192295, psco_LY89DRAFT_455947, psco_LY89DRAFT_491450, psco_LY89DRAFT_542673, psco_LY89DRAFT_563532, psco_LY89DRAFT_596647, psco_LY89DRAFT_604339, psco_LY89DRAFT_656146, psco_LY89DRAFT_662723, psco_LY89DRAFT_669553, psco_LY89DRAFT_675356, psco_LY89DRAFT_692151, psco_LY89DRAFT_699038, psco_LY89DRAFT_729351, psco_LY89DRAFT_733179, psco_LY89DRAFT_739942, psco_LY89DRAFT_741860, psco_LY89DRAFT_742543, psco_LY89DRAFT_753194, psco_LY89DRAFT_761415, psco_LY89DRAFT_767578, psco_LY89DRAFT_785768				psq_PUNSTDRAFT_20708		pte_PTT_06711, pte_PTT_08403, pte_PTT_12197, pte_PTT_13375, pte_PTT_19570, pte_PTT_19616		ptep_107448896						pvm_113829466						pxu_106115784	pxy_105381879, pxy_105384460, pxy_105384482, pxy_105389140			qsu_111991373, qsu_111995244, qsu_111995374, qsu_111995375, qsu_112001519, qsu_112002760, qsu_112005945, qsu_112011524, qsu_112011639, qsu_112018883, qsu_112021301, qsu_112021313, qsu_112021314, qsu_112021318, qsu_112021359, qsu_112021393, qsu_112021546, qsu_112021579, qsu_112021628, qsu_112037767					rmd_113561163	rmp_119172305			rsan_119394179						sapo_SAPIO_CDS10001, sapo_SAPIO_CDS10216, sapo_SAPIO_CDS10370, sapo_SAPIO_CDS1725, sapo_SAPIO_CDS1938, sapo_SAPIO_CDS2627, sapo_SAPIO_CDS4069, sapo_SAPIO_CDS4117, sapo_SAPIO_CDS4228, sapo_SAPIO_CDS4505, sapo_SAPIO_CDS4889, sapo_SAPIO_CDS5165, sapo_SAPIO_CDS5258, sapo_SAPIO_CDS5527, sapo_SAPIO_CDS5688, sapo_SAPIO_CDS6200, sapo_SAPIO_CDS6214, sapo_SAPIO_CDS6554, sapo_SAPIO_CDS6652, sapo_SAPIO_CDS6908, sapo_SAPIO_CDS7084, sapo_SAPIO_CDS7403, sapo_SAPIO_CDS7417, sapo_SAPIO_CDS8156, sapo_SAPIO_CDS8758, sapo_SAPIO_CDS9038							scm_SCHCODRAFT_112035, scm_SCHCODRAFT_237249	sdm_118190387						shs_STEHIDRAFT_110908, shs_STEHIDRAFT_115526, shs_STEHIDRAFT_116443, shs_STEHIDRAFT_139093, shs_STEHIDRAFT_141728, shs_STEHIDRAFT_156959, shs_STEHIDRAFT_160801, shs_STEHIDRAFT_163671, shs_STEHIDRAFT_97305	shx_MS3_0012101			sko_100369615, sko_102803433, sko_102807859, sko_102809977	sla_SERLADRAFT_376634, sla_SERLADRAFT_439524, sla_SERLADRAFT_447764, sla_SERLADRAFT_449248, sla_SERLADRAFT_453301, sla_SERLADRAFT_459329, sla_SERLADRAFT_463701, sla_SERLADRAFT_469224, sla_SERLADRAFT_469424, sla_SERLADRAFT_469626, sla_SERLADRAFT_471201, sla_SERLADRAFT_479215						smm_Smp_068070		smp_SMAC_00991, smp_SMAC_01673, smp_SMAC_02297, smp_SMAC_05182, smp_SMAC_06355, smp_SMAC_08707, smp_SMAC_08787, smp_SMAC_09188, smp_SMAC_09688, smp_SMAC_10468	soc_105195713												ssck_SPSK_02193, ssck_SPSK_10967	ssl_SS1G_01503, ssl_SS1G_06282, ssl_SS1G_07834, ssl_SS1G_08649, ssl_SS1G_09502, ssl_SS1G_09503, ssl_SS1G_10749, ssl_SS1G_12307							tca_657396											tmf_PMAA_002230, tmf_PMAA_002470, tmf_PMAA_003010, tmf_PMAA_004660, tmf_PMAA_006220, tmf_PMAA_006240, tmf_PMAA_007050, tmf_PMAA_007150, tmf_PMAA_009680, tmf_PMAA_009720, tmf_PMAA_022510, tmf_PMAA_026720, tmf_PMAA_029570, tmf_PMAA_031230, tmf_PMAA_034550, tmf_PMAA_035960, tmf_PMAA_036170, tmf_PMAA_041590, tmf_PMAA_041610, tmf_PMAA_043440, tmf_PMAA_048280, tmf_PMAA_048290, tmf_PMAA_048300, tmf_PMAA_051470, tmf_PMAA_053000, tmf_PMAA_053140, tmf_PMAA_056240, tmf_PMAA_057390, tmf_PMAA_058950, tmf_PMAA_059350, tmf_PMAA_060040, tmf_PMAA_063270, tmf_PMAA_071020, tmf_PMAA_077140, tmf_PMAA_078290, tmf_PMAA_078640, tmf_PMAA_078650, tmf_PMAA_080570, tmf_PMAA_093650, tmf_PMAA_094830, tmf_PMAA_097460, tmf_PMAA_098950, tmf_PMAA_098970, tmf_PMAA_102650		tmn_UCRPA7_1056, tmn_UCRPA7_1387, tmn_UCRPA7_2900, tmn_UCRPA7_3119, tmn_UCRPA7_3127, tmn_UCRPA7_6306				tnl_113500689						tre_TRIREDRAFT_102846, tre_TRIREDRAFT_103180, tre_TRIREDRAFT_105393, tre_TRIREDRAFT_109952, tre_TRIREDRAFT_111332, tre_TRIREDRAFT_111680, tre_TRIREDRAFT_119764, tre_TRIREDRAFT_120927, tre_TRIREDRAFT_30068, tre_TRIREDRAFT_30084, tre_TRIREDRAFT_35186, tre_TRIREDRAFT_39753, tre_TRIREDRAFT_41152, tre_TRIREDRAFT_42355, tre_TRIREDRAFT_55559, tre_TRIREDRAFT_55666, tre_TRIREDRAFT_56804, tre_TRIREDRAFT_57280, tre_TRIREDRAFT_57671, tre_TRIREDRAFT_58016, tre_TRIREDRAFT_58910, tre_TRIREDRAFT_60028, tre_TRIREDRAFT_66261, tre_TRIREDRAFT_67795, tre_TRIREDRAFT_68618, tre_TRIREDRAFT_69316, tre_TRIREDRAFT_70377, tre_TRIREDRAFT_70599, tre_TRIREDRAFT_78391, tre_TRIREDRAFT_82469	trg_TRUGW13939_00268, trg_TRUGW13939_01183, trg_TRUGW13939_01607, trg_TRUGW13939_01616, trg_TRUGW13939_01848, trg_TRUGW13939_01966, trg_TRUGW13939_02172, trg_TRUGW13939_02449, trg_TRUGW13939_02641, trg_TRUGW13939_02736, trg_TRUGW13939_02916, trg_TRUGW13939_02917, trg_TRUGW13939_03629, trg_TRUGW13939_03886, trg_TRUGW13939_03970, trg_TRUGW13939_04136, trg_TRUGW13939_04231, trg_TRUGW13939_04506, trg_TRUGW13939_05145, trg_TRUGW13939_05161, trg_TRUGW13939_05183, trg_TRUGW13939_05294, trg_TRUGW13939_05715, trg_TRUGW13939_06008, trg_TRUGW13939_06441, trg_TRUGW13939_06538, trg_TRUGW13939_06609, trg_TRUGW13939_06656, trg_TRUGW13939_06737, trg_TRUGW13939_06740, trg_TRUGW13939_07178, trg_TRUGW13939_07310, trg_TRUGW13939_07369, trg_TRUGW13939_07389, trg_TRUGW13939_07601, trg_TRUGW13939_07771, trg_TRUGW13939_08160, trg_TRUGW13939_08480, trg_TRUGW13939_08844, trg_TRUGW13939_08892, trg_TRUGW13939_09131, trg_TRUGW13939_09166, trg_TRUGW13939_09373, trg_TRUGW13939_09444, trg_TRUGW13939_09603, trg_TRUGW13939_09680, trg_TRUGW13939_09698, trg_TRUGW13939_09707, trg_TRUGW13939_09708, trg_TRUGW13939_09709, trg_TRUGW13939_09712, trg_TRUGW13939_09725, trg_TRUGW13939_10121, trg_TRUGW13939_10367, trg_TRUGW13939_10428, trg_TRUGW13939_10465, trg_TRUGW13939_10930, trg_TRUGW13939_11254, trg_TRUGW13939_11271, trg_TRUGW13939_11797, trg_TRUGW13939_11843, trg_TRUGW13939_12009	trr_M419DRAFT_105095, trr_M419DRAFT_130333, trr_M419DRAFT_132498, trr_M419DRAFT_132519, trr_M419DRAFT_133630, trr_M419DRAFT_39793, trr_M419DRAFT_42843, trr_M419DRAFT_49318, trr_M419DRAFT_59075, trr_M419DRAFT_61763, trr_M419DRAFT_68024, trr_M419DRAFT_70717, trr_M419DRAFT_71003, trr_M419DRAFT_71947, trr_M419DRAFT_72959, trr_M419DRAFT_73924, trr_M419DRAFT_74568, trr_M419DRAFT_74654, trr_M419DRAFT_75054, trr_M419DRAFT_77365, trr_M419DRAFT_88145, trr_M419DRAFT_88660, trr_M419DRAFT_90080, trr_M419DRAFT_90379, trr_M419DRAFT_91337, trr_M419DRAFT_92443, trr_M419DRAFT_94887, trr_M419DRAFT_96020		tsp_Tsp_02128, tsp_Tsp_13126, tsp_Tsp_14557			ttt_THITE_114312, ttt_THITE_121486, ttt_THITE_2057855, ttt_THITE_2090041, ttt_THITE_2097476, ttt_THITE_2114704, ttt_THITE_2115260, ttt_THITE_74764		tut_107366807		tve_TRV_05100, tve_TRV_07575						ure_UREG_02787, ure_UREG_04447, ure_UREG_04615	val_VDBG_02673, val_VDBG_02674, val_VDBG_02881, val_VDBG_03640, val_VDBG_04924, val_VDBG_05302, val_VDBG_05321, val_VDBG_05396, val_VDBG_06943, val_VDBG_06944, val_VDBG_07255, val_VDBG_08167, val_VDBG_09750, val_VDBG_09775, val_VDBG_10131			vda_VDAG_00872, vda_VDAG_03598, vda_VDAG_03643, vda_VDAG_04466, vda_VDAG_04905, vda_VDAG_05176, vda_VDAG_05178, vda_VDAG_05234, vda_VDAG_05280, vda_VDAG_05282, vda_VDAG_05962, vda_VDAG_06885, vda_VDAG_06953, vda_VDAG_06971, vda_VDAG_07046, vda_VDAG_09188, vda_VDAG_09488, vda_VDAG_09507, vda_VDAG_09508, vda_VDAG_10059, vda_VDAG_10277, vda_VDAG_10278	vde_111248732	vem_105569537	vja_111265973																	zce_119838264				zne_110834835		ztr_MYCGRDRAFT_108872, ztr_MYCGRDRAFT_47515, ztr_MYCGRDRAFT_48791, ztr_MYCGRDRAFT_72401, ztr_MYCGRDRAFT_92368
OG0001398	0001_Pum0418s0011.1.p	0002_XP_005712601.1, 0002_YP_007627372.1	0003_KAF6000419.1	0004_XP_005535075.1	0005_jgi|Galph1|773|GphlegSOOS_G5525.1	0006_XP_005708727.1	0007_PXF49582.1	0008_KAA8497763.1	0009_PRCOL_00000384_RA, 0009_PRCOL_00003943_RA	0010_Bobra.0044s0005.1.p, 0010_Bobra.182_2s0001.1.p	0012_Cz06g19150.t1, 0012_Cz12g28110.t1	0013_jgi_Coc_C169_1_20712_e_gw1.24.70.1, 0013_jgi_Coc_C169_1_64056_estExt_Genemark1.C_10021	0014_Dusal.0108s00005.1.p, 0014_Dusal.0179s00014.1.p	0019_Mesvi405S05833, 0019_Mesvi579S00734	0020_GAQ83285.1, 0020_GAQ88337.1	0021_g36661.t1, 0021_g40858.t1, 0021_g50385.t1	0022_SM000008S22191, 0022_SM000035S13055, 0022_SM000042S15388, 0022_SM000081S22686, 0022_SM000117S25510, 0022_SM000211S06642, 0022_SM000295S11278	0023_ME000003S06929, 0023_ME000301S05086, 0023_ME000904S10092, 0023_ME001118S10979	0024_AagrBONN_evm.model.Sc2ySwM_344.1949.1	0025_Apun_evm.model.utg000089l.22.1, 0025_Apun_evm.model.utg000185l.108.1	0026_CepurGG1.12G072800.1.p, 0026_CepurGG1.3G200300.1.p, 0026_CepurGG1.8G123700.1.p	0027_Mp5g04380.1, 0027_Mp5g05010.1, 0027_Mp5g15970.1, 0027_Mp8g10330.1	0029_Sphfalx0001s0116.1.p, 0029_Sphfalx0019s0062.1.p, 0029_Sphfalx0202s0022.1.p, 0029_Sphfalx0256s0003.1.p	0030_Sphmag01G039100.1.p, 0030_Sphmag02G148000.1.p, 0030_Sphmag02G148000.2.p, 0030_Sphmag05G073400.1.p, 0030_Sphmag19G038400.1.p	0035_Thupl.29379175s0002.1.p, 0035_Thupl.29381852s0005.1.p, 0035_Thupl.29381852s0005.2.p, 0035_Thupl.29381852s0005.3.p, 0035_Thupl.29382195s0005.1.p	0036_PGL00006946, 0036_PGL00012364, 0036_PGL00012365, 0036_PGL00015706, 0036_PGL00015743, 0036_PGL00023825	0037_PAB00007322, 0037_PAB00013617, 0037_PAB00014892, 0037_PAB00014893, 0037_PAB00018726, 0037_PAB00025292, 0037_PAB00039441, 0037_PAB00039470, 0037_PAB00047142, 0037_PAB00062917	0038_PSI00002780, 0038_PSI00005173, 0038_PSI00006218, 0038_PSI00008541, 0038_PSI00009932, 0038_PSI00010996, 0038_PSI00012913, 0038_PSI00014068, 0038_PSI00019285	0039_PPI00001897, 0039_PPI00002822, 0039_PPI00004077, 0039_PPI00017054, 0039_PPI00031239, 0039_PPI00033846, 0039_PPI00037246, 0039_PPI00037265, 0039_PPI00037672, 0039_PPI00037919, 0039_PPI00038825, 0039_PPI00039464, 0039_PPI00040162, 0039_PPI00040221, 0039_PPI00040702, 0039_PPI00042530, 0039_PPI00042887, 0039_PPI00046944, 0039_PPI00052736, 0039_PPI00052749, 0039_PPI00053606, 0039_PPI00054342, 0039_PPI00054467, 0039_PPI00055614, 0039_PPI00057409, 0039_PPI00060073, 0039_PPI00069873, 0039_PPI00071863, 0039_PPI00072004	0040_PSY00003084, 0040_PSY00008790, 0040_PSY00022445, 0040_PSY00030121, 0040_PSY00035823	0041_PTA00002528, 0041_PTA00003383, 0041_PTA00005137, 0041_PTA00006701, 0041_PTA00009461, 0041_PTA00010787, 0041_PTA00010845, 0041_PTA00017114, 0041_PTA00018354, 0041_PTA00021051, 0041_PTA00023687, 0041_PTA00031383, 0041_PTA00035628, 0041_PTA00037458, 0041_PTA00041075, 0041_PTA00051080, 0041_PTA00054975, 0041_PTA00055235, 0041_PTA00057272, 0041_PTA00059176, 0041_PTA00059392, 0041_PTA00060177, 0041_PTA00060220, 0041_PTA00063319, 0041_PTA00064461, 0041_PTA00064885, 0041_PTA00064993, 0041_PTA00069368, 0041_PTA00073399, 0041_PTA00077024	0042_PME00022001, 0042_PME00027755, 0042_PME00030601, 0042_PME00088037, 0042_PME00118363, 0042_PME00128931, 0042_PME00138522, 0042_PME00144463, 0042_PME00145145, 0042_PME00145772, 0042_PME00149436	0043_GMO00012269, 0043_GMO00021268, 0043_GMO00022375, 0043_GMO00026462, 0043_GMO00028585	0044_TBA00001883, 0044_TBA00005961, 0044_TBA00006107, 0044_TBA00012473	0045_CMI00024969, 0045_CMI00025152	0046_GBI00018941, 0046_GBI00019690, 0046_GBI00024110		Zyci1559_1341|UTEX1559_01341.1, Zyci1559_15571|UTEX1559_10644.1	Zyci1560_16512|UTEX1560_11138.1, Zyci1560_835|UTEX1560_00835.1	Zyci6981a_18671|Zci_09985.1, Zyci6981a_906|Zci_00770.1	Zyci6981b_25455|Zci1a_15165.1, Zyci6981b_3636|Zci1a_03508.1	aaf_AURANDRAFT_31983, aaf_AuanCp041	aag_5572968	aalb_109412318, aalb_109422711	aalt_CC77DRAFT_1036965	aam_106493841	aara_120901580	abe_ARB_06239	abp_AGABI1DRAFT112627	abv_AGABI2DRAFT192591	acan_ACA1_048210	acep_105618052, acep_105619778	acer_107996503	acoz_120948230	acs_100559566	act_ACLA_066110	acun_113485675	acyg_106032143	adf_107339080	adl_AURDEDRAFT_134438	adu_107468317, adu_107476180, adu_107481454	aec_105151011, aec_105153963	afm_AFUA_7G01460	afv_AFLA_013778	aga_AgaP_AGAP003768	agb_108911203	ago_AGOS_AAR177W	ags_114129835, ags_114129839	ahf_112714573, ahf_112728813, ahf_112734188, ahf_112758398, ahf_112782788, ahf_112792029	aip_107622354, aip_107626373, aip_107631803	aje_HCAG_07961	ajm_119038767, ajm_119043597, ajm_119053292, ajm_119054047, ajm_119054079, ajm_119058249, ajm_119064622	aju_106982777	alim_106522047	alsp_Aspi01Gene10609, alsp_Aspi01Gene14983, alsp_Aspi01Gene20101, alsp_Aspi01Gene24191, alsp_Aspi01Gene36209, alsp_Aspi01Gene36212	aly_110229169, aly_110231024, aly_9314225, aly_9317373, aly_9317869, aly_9322750	ame_409326	amex_103040619	amil_114966941	amj_102571731	aml_100479985, aml_117798975, aml_117798994, aml_117799314, aml_117799646, aml_117799788, aml_117799804	ang_ANI_1_198104	ani_AN3413.2	aoce_111578190	aof_109833813, aof_109834808	aor_AO090010000223	api_100167532	apla_101797487	aplc_110980319	apln_108740209	aprc_113848404, aprc_113855194, aprc_113858199	apro_F751_1162, apro_F751_4459	aqu_100635594	arut_117418521, arut_117431243	asn_102380639	atd_109597235, atd_109607672	aten_116291172	ath_AT1G58380, ath_AT1G58684, ath_AT1G58983, ath_AT1G59359, ath_AT2G33800, ath_AT2G41840, ath_AT3G57490	atr_18429225, atr_18439157	ats_109732322, ats_109743185, ats_109754434, ats_109755555, ats_109767790, ats_109781162	azfi_s0110.g045473, azfi_s0164.g054257, azfi_s0377.g067313	bacu_102998892, bacu_103014733, bacu_103017493	bany_112055280	bbo_BBOV_IV003540	bbrx_BRETT_003193	bbub_102394349	bcom_BAUCODRAFT_552344	bdi_100822310, bdi_100833918, bdi_100841719	beq_BEWA_027050	bfo_118403648, bfo_118428983	bfu_BCIN_01g00980	bgh_BDBG_08779	bgt_106053503	bhj_120073898, bhj_120074205, bhj_120074648, bhj_120092183	bim_100746312, bim_100746417	biu_109578664	bman_114241809	bmic_BmR1_04g08010	bmor_732854	bmy_BM_BM10969, bmy_BM_BM10970, bmy_BM_BM2853	bna_106376707, bna_106388267, bna_106391681, bna_106423075, bna_106423691, bna_106437974, bna_106447195, bna_106447561, bna_106450645, bna_106451420	bnn_FOA43_000575	boe_106312658, boe_106322373, boe_106335906, boe_106336545, boe_106341894, boe_106342258	bom_102282118	bor_COCMIDRAFT_35376	bpec_110167413	bpg_Bathy02g02180, bpg_Bathy12g02220	brp_103828995, brp_103857998, brp_103865299, brp_103865907, brp_103866593	bsc_COCSADRAFT_309533	bta_286867	btab_109032916	bter_100645658, bter_100652333	bvg_104883888, bvg_104900659	bze_COCCADRAFT_4428	cabi_116814835	cal_CAALFM_C101480CA	cam_101493001, cam_101511461, cam_101512637	cann_107859367, cann_107867754, cann_107872992	caty_105573642, caty_105576416	caua_113046648, caua_113052139	caur_CJI97_005073	cbr_CBG17709	ccae_111936178	ccaj_109790877, ccaj_109796395, ccaj_109803614, ccaj_109806009	ccal_108626978	ccan_109690200	ccar_109054118, ccar_109061036	ccav_112506690, ccav_112518684, ccav_112526581	cci_CC1G_09303	ccp_CHC_515, ccp_CHC_T00001700001	ccw_104685000	cdk_105099725	cdu_CD36_01360	cel_CELE_C49H3.11	ceri_17G025300.1.p, ceri_30G013900.1.p, ceri_30G013900.2.p, ceri_31G046200.1.p, ceri_31G051100.1.p, ceri_31G051100.2.p	cfa_102155201, cfa_106557849, cfa_608162	cfj_CFIO01_12285	cfo_105250813, cfo_105258267	cfr_102520157, cfr_102522330	cge_100689058, cge_103162762	cgi_CGB_F1090C	cgig_122402339	cgr_CAGL0F07073g	chat_Chrsp12S01967, chat_ChrspC231115S00910	cho_Chro.40460	chx_100860776, chx_108634081	cic_CICLE_v10003471mg, cic_CICLE_v10005613mg, cic_CICLE_v10013826mg, cic_CICLE_v10016057mg, cic_CICLE_v10029866mg, cic_CICLE_v10030004mg	cim_CIMG_08094	cin_100178561	cit_102619644, cit_102623800, cit_102623889	cjc_100398737, cjc_100407233	cjo_107320745	clec_106661972	clu_CLUG_00924	clus_A9F13_10g02123	clv_102089588	cmax_111466080, cmax_111467257, cmax_111478601, cmax_111496982	cme_CYME_CMA082C, cme_CymeCp153	cmk_103186845	cmo_103484514, cmo_103486852, cmo_103499519	cmos_111432496, cmos_111433236, cmos_111433861, cmos_111435482, cmos_111442079	cmt_CCM_05522	cmy_102939603, cmy_102940295	cnb_CNBF0710	cne_CNF04150	cot_CORT_0B10320	cpap_110811849, cpap_110822540, cpap_110824221	cpep_111781894, cpep_111781967, cpep_111786603, cpep_111791717, cpep_111804136, cpep_111804311	cpic_101937525	cpii_120412941, cpii_120426093	cpoo_109314796	cput_CONPUDRAFT_102041	cpv_cgd4_4020	cpw_CPC735_021120	cqi_110691488, cqi_110693634, cqi_110706926, cqi_110707269	cqu_CpipJ_CPIJ003264, cqu_CpipJ_CPIJ005053, cqu_CpipJ_CPIJ005054, cqu_CpipJ_CPIJ006845, cqu_CpipJ_CPIJ008237, cqu_CpipJ_CPIJ008332, cqu_CpipJ_CPIJ009774, cqu_CpipJ_CPIJ010326, cqu_CpipJ_CPIJ012693, cqu_CpipJ_CPIJ013104, cqu_CpipJ_CPIJ014473, cqu_CpipJ_CPIJ016812	crb_17885129, crb_17887715, crb_17888773, crb_17894905, crb_17899985	cre_CHLRE_01g039250v5, cre_CHLRE_16g659950v5	crg_105332191	csab_103216384, csab_103226440, csab_103241041	csat_104699183, csat_104700057, csat_104712423, csat_104749481, csat_104781654, csat_104781656, csat_104782668, csat_104785204, csat_104786178, csat_104793091	cscu_111630668	csec_111869783	csem_103393087	csin_114312258, csin_114316698, csin_114320497	csl_COCSUDRAFT_20712, csl_COCSUDRAFT_64056	csol_105364896	csv_101203536, csv_101210000, csv_101212017	cten_CANTEDRAFT_114343	cthr_CTHT_0047910		ctul_119798347	cud_121529011	cvg_107092837	cvr_CHLNCDRAFT_35091, cvr_CHLNCDRAFT_59721	dan_6498046	daz_108611291	dci_103510157	dcr_108203107, dcr_108205417, dcr_108215078, dcr_108215805	dct_110105371, dct_110109920, dct_110110364, dct_110112476	ddi_DDB_G0293742	der_6542621	dfa_DFA_00370	dgr_Dgri_GH10440	dgt_114519291	dha_DEHA2A09460g	dhe_111603580	dle_111185165	dme_Dmel_CG5920	dmn_108162966, dmn_117186553, dmn_117186568	dmo_Dmoj_GI24366	dnv_115562956	dnx_107166389	dosa_Os03t0452300-01, dosa_Os03t0807800-01, dosa_Os07t0207400-01	dpa_109543697	dpe_6589797, dpe_6603273	dpl_KGM_202037	dpo_Dpse_GA19229, dpo_Dpse_GA22532, dpo_Dpse_GA22914	dpp_DICPUDRAFT_32959	dpte_113795247	dpx_DAPPUDRAFT_330280, dpx_DAPPUDRAFT_92887, dpx_DAPPUDRAFT_93655	dqu_106741917	dre_406565	dro_112298293	dse_6611871	dsi_Dsimw501_GD22330	dsq_DICSQDRAFT_162021	dsr_110183479	dsv_119452862	dvi_6629097	dwi_6643683	dya_Dyak_GE10248	dzi_111275038, dzi_111280022, dzi_111281228, dzi_111283924, dzi_111286116, dzi_111291098, dzi_111301155, dzi_111312669	eaf_111711560	eai_106836222	ecb_100052267, ecb_100065572	ecra_117957800	ecu_ECU07_1700	edi_EDI_070740, edi_EDI_188400	eee_113573236	egl_EGR_08694	egr_104441002, egr_104445114, egr_104445119	egt_105951464, egt_105959931, egt_105976653	egu_105033140, egu_105046516, egu_105056627, egu_105061575	egz_104127732	ehe_EHEL_071680	ehi_EHI_020280	ehx_EMIHUDRAFT_240177	ein_Eint_071670	eiv_EIN_498400	eju_114213045, eju_114215679	ela_UCREL1_11494	elk_111156032	els_105013117	ely_117268113	epa_110238094	epz_103540171	erc_Ecym_3056	ero_EROM_071620	etl_114064303	eus_EUTSA_v10005174mg, eus_EUTSA_v10006149mg, eus_EUTSA_v10008441mg, eus_EUTSA_v10017049mg, eus_EUTSA_v10023633mg, eus_EUTSA_v10023768mg	fab_101807093	fca_101083229	fcd_110842449	fch_106631491	fcy_FRACYDRAFT_211493	fex_115237219, fex_115242277, fex_115242278	fgr_FGSG_01509	fme_FOMMEDRAFT_140778, fme_FOMMEDRAFT_84824	fox_FOXG_11227	fpg_101919332	fpu_FPSE_05012	fve_101291028, fve_101310814	fvr_FVEG_09564	gab_108453860, gab_108457054, gab_108467326, gab_108483484, gab_108483720, gab_108486598	gae_121378980	gat_120828489	gfr_102038510	gga_416544	ggn_109294395	ggo_101131325, ggo_101142804	ghi_107886114, ghi_107889330, ghi_107891409, ghi_107905792, ghi_107912119, ghi_107913964, ghi_107949806, ghi_107960211, ghi_121223630, ghi_121230893, ghi_121232100	gja_107113596	gla_GL50803_008118	glz_GLAREA_04455	gmx_100784649, gmx_100787105, gmx_100797105, gmx_100809096, gmx_100810363, gmx_100820232, gmx_100820352	gra_105764688, gra_105769367, gra_105772817, gra_105788313, gra_105788437, gra_105799398, gra_105802067	gsj_114376144, gsj_114376837, gsj_114377232, gsj_114384530, gsj_114413667, gsj_114419557, gsj_114422795	gsl_Gasu_06180, gsl_JL72_p150	gtr_GLOTRDRAFT_99438	gtt_GUITHDRAFT_150849	hai_109385821	hame_121860556	han_110871864, han_110878197, han_110885527, han_110915443, han_110922407	haw_110377400	hbr_110633837, hbr_110655368, hbr_110666684, hbr_110666686	hcq_109522728	hgl_101697552, hgl_101723021	hhv_120241533	hir_HETIRDRAFT_384925	hmg_100211442	hro_HELRODRAFT_186126	hsa_6187	hst_105189705, hst_105189739	ini_109160328, ini_109166729, ini_109171030, ini_109171967, ini_109190588	ipu_100304556	isc_IscW_ISCW003483, isc_IscW_ISCW003489, isc_IscW_ISCW007337, isc_IscW_ISCW009206, isc_IscW_ISCW011857, isc_IscW_ISCW011858, isc_IscW_ISCW013471	itr_116003600, itr_116007539, itr_116022598, itr_116025700, itr_116026562	jcu_105649558	jre_109001546, jre_109003514, jre_109014423	kaf_KAFR_0A04610	kla_KLLA0_F09812g	kmr_108239189	kmx_KLMA_20268	lak_106174231	lang_109331681, lang_109331714, lang_109333327, lang_109338537, lang_109349731	lav_100672264	lbc_LACBIDRAFT_192550	lbz_LBRM_19_0370, lbz_LBRM_32_0520	lcf_108879838	lcm_102367601	lco_104918830	lcq_111676417	ldo_LDBPK_320460	lel_LELG_01419	lgi_LOTGIDRAFT_212139	lhu_105677827	lif_LINJ_19_0050, lif_LINJ_32_0460	lja_Lj1g3v4694270.1, lja_Lj2g3v0156840.1, lja_Lj4g3v0462590.1, lja_Lj4g3v0462600.1, lja_Lj4g3v3113160.1	lma_LMJF_19_0060, lma_LMJF_32_0450	lmi_LMXM_19_0060, lmi_LMXM_31_0450	loa_LOAG_02798, loa_LOAG_07279	loc_102699160	lpan_LPMP_190030, lpan_LPMP_320480	lsr_110479994	lsv_111879378, lsv_111885603, lsv_111892670	lth_KLTH0H06248g	lve_103090295	maj_MAA_00518	malb_109969504	maw_MAC_07611	mbe_MBM_04761	mbr_MONBRDRAFT_8324	mcal_110293684, mcal_110298868, mcal_110305202, mcal_110312525	mcc_106996191, mcc_693615, mcc_707090	mcf_102130365, mcf_102133912	mcha_111012511, mcha_111019870, mcha_111019990	mcoc_116070192, mcoc_116077472, mcoc_116081935, mcoc_116093211	mde_101893697	mdl_103578295	mdm_103425300, mdm_103434817, mdm_103446395, mdm_103448259	mdo_100011063	mesc_110599738, mesc_110604059, mesc_110617735, mesc_110617737	mgen_117226828	mgl_MGL_1554	mgp_100549328	mgr_MGG_16248	ming_122070396, ming_122071578, ming_122088383, ming_122089142, ming_122094332	mis_MICPUN_90856, mis_MICPUN_92603	mjv_108388977	mlr_MELLADRAFT_71681	mlx_118015208, mlx_118021711, mlx_118022194, mlx_118026793	mmf_118617405, mmf_118623312, mmf_118642382	mmu_108167548, mmu_108167553, mmu_108169072, mmu_108169197, mmu_16898	mmur_105859608	mmyo_118654646, mmyo_118656351, mmyo_118664555, mmyo_118669418	mna_107533386	mng_MNEG_12723, mng_MNEG_3120	mnt_21389029, mnt_21397630	mpah_110337867	mpha_105829372, mpha_105830285	mpp_MICPUCDRAFT_48160, mpp_MICPUCDRAFT_49763	mpr_MPER_04869	mpuf_101681598, mpuf_101692922	mrr_Moror_12162	mrt_MRET_3803	msam_119889054	msex_115455355	msym_MSY001_2454	mtm_MYCTH_2309046	mtr_MTR_1g032450, mtr_MTR_4g088615, mtr_MTR_8g105340	mun_110552203, mun_110553034	mus_103973567, mus_103976078, mus_103985246, mus_103987286, mus_103990209	myb_102239801, myb_102255148, myb_102257432, myb_102259113, myb_102259375, myb_102260214, myb_106726958	myd_102759870	myi_110442535	mze_101473842	nai_NECAME_03599	nau_109205146, nau_109213177, nau_109229638, nau_109229640	ncc_104957789	nce_NCER_101441	ncol_116246164, ncol_116256696, ncol_116267408	ncr_NCU06047	ncs_NCAS_0D03270	ndi_NDAI_0I01600	nfi_NFIA_114160	nfu_107376551	ngd_NGA_0133401	ngi_103734663, ngi_103752444	ngr_NAEGRDRAFT_55960	nhe_NECHADRAFT_30064	nle_100601284	nlu_111044964	nmea_116426022	nmel_110406111	nni_104015257	nnu_104585901, nnu_104597392, nnu_104599426	npa_UCRNP2_322	npr_108790853	nsy_104227216, nsy_104233485, nsy_104236721, nsy_104241168, nsy_104243561	nta_107763154, nta_107763157, nta_107795726, nta_107800510, nta_107801182, nta_107809240, nta_107814537, nta_107825411, nta_107825867, nta_107827568	nte_NEUTE1DRAFT117784	nto_104086731, nto_104097623, nto_104097625, nto_104099146, nto_104120195	nve_5520513	nvi_100115790	nvl_108569783	oaa_100081122	oas_101109132, oas_780524	oau_116312660	obb_114880081, obb_114880232	obi_106883088	obo_105283847	obr_102711682, obr_102714607, obr_102722101	ocu_100348918, ocu_100355739	oda_120873160, oda_120875556	oeu_111382210, oeu_111384612, oeu_111399575, oeu_111403657, oeu_111412979	ola_101163743	olu_OSTLU_13247, olu_OSTLU_18077, olu_OSTLU_18532	oml_112146505	omy_110486878, omy_110515850	onl_100693457	oor_101278890	oro_101368832, oro_101369848, oro_101374703	osa_4333233, osa_4334512, osa_4342695	ota_OT_ostta15g00930, ota_OT_ostta17g01350	otu_111416148, otu_111424150	otw_112226335	ovi_T265_08661	padl_103921411	pale_102882402	palz_118047290, palz_118051754, palz_118053196	pan_PODANSg2386	panu_100998614, panu_101018389, panu_101020912	pavi_110756476, pavi_110756479, pavi_110766798	pbar_105425000, pbar_105433023	pbe_PBANKA_1310800	pbi_103061158	pbl_PAAG_09043	pbn_PADG_08602	pcad_102987724, pcad_112063257	pcan_112562381	pcb_PCHAS_131410	pcf_106793206	pco_PHACADRAFT_257335	pcoc_116237666	pcs_Pc21g13620	pcw_110222051	pcy_PCYB_126810	pda_103703697, pda_103715734, pda_103719141, pda_120104522, pda_120108935, pda_120109068	pdam_113676908	pdp_PDIP_55350	pdul_117617687, pdul_117617901, pdul_117625998	pema_pm002647g0080, pema_pm003711g0030, pema_pm004771g0030, pema_pm007499g0020, pema_pm009765g0020, pema_pm011172g0010, pema_pm016712g0020, pema_pm021941g0030, pema_pm027335g0010, pema_pm028471g0010, pema_pm033559g0010, pema_pm063661g0010, pema_pm076743g0010, pema_pm137463g0010	peq_110024707, peq_110032112, peq_110034211	peu_105122765, peu_105128015, peu_105131843, peu_105138879, peu_105142214	pfa_PF3D7_1447000	pfd_PFDG_03678	pfh_PFHG_04216	pfj_MYCFIDRAFT_71772	pflv_114569775	pfp_PFL1_03169	pfy_PFICI_06825	pgc_109857776	pgr_PGTG_10206	pgu_PGUG_02021	pgut_117667365	phai_112876204, phai_112877785, phai_112882875	phi_102102434	phu_Phum_PHUM468060	phyp_113528335	pic_PICST_74777	pif_PITG_10146	pki_111849347	pkn_PKNH_1235200	pkz_C5L36_0A09390	plep_121956792	pleu_114680802, pleu_114687757, pleu_114693083, pleu_114697617, pleu_114709756, pleu_114709972, pleu_119086238	plj_VFPFJ_08996	pmac_106715678	pmaj_107211409	pmax_117338490	pmoa_120513029	pmua_114584392	pmum_103324786, pmum_103331131, pmum_103331132	pmur_107287714	pno_SNOG_00672	pon_100440082, pon_100444622, pon_100449224	pop_7456788, pop_7465143, pop_7468977, pop_7473627	pov_109638739	ppa_PAS_chr1-4_0589	ppad_109278133	pper_18779397, pper_18780473, pper_18780564	ppl_POSPLDRAFT_119766, ppl_POSPLDRAFT_126548	ppot_106103402	ppp_112273413, ppp_112275897, ppp_112276636, ppp_112284215, ppp_112286143, ppp_112288893, ppp_112290440	pps_100967717, pps_103785726, pps_106634835	ppyr_116169749	prap_110996237		psco_LY89DRAFT_703146	psoj_PHYSODRAFT_494630	psom_113272860, psom_113287374, psom_113287597, psom_113307334, psom_113310422, psom_113310468, psom_113322704, psom_113340741, psom_113345463, psom_113355666	pspa_121294099, pspa_121300920	psq_PUNSTDRAFT_42947	pss_102449860	pte_PTT_13231	pteh_111524061, pteh_111532328, pteh_111551067	ptep_107443579, ptep_122268640	ptg_102963531, ptg_102968466	pti_PHATRDRAFT_48411	ptm_GSPATT00007690001, ptm_GSPATT00021503001, ptm_GSPATT00022756001, ptm_GSPATT00029722001	ptr_454344	pvir_120649370, pvir_120650534, pvir_120659674, pvir_120665828, pvir_120690166, pvir_120691208	pvm_113818562, pvm_113818569	pvt_110080034, pvt_110090432	pvu_PHAVU_002G229700g, pvu_PHAVU_002G321400g, pvu_PHAVU_003G018300g	pvx_PVX_118145	pvy_116105716, pvy_116129355	pxb_103933468, pxb_103944191, pxb_103955906, pxb_103959076, pxb_103963807	pxu_106113482, pxu_106123010	pxy_105392927	pyo_PY17X_1314600	qlo_115953975, qlo_115958496, qlo_115968921, qlo_115992339	qsu_111991459, qsu_111993812, qsu_112002959, qsu_112004580, qsu_112027942, qsu_112038354	ray_107506065	rbb_108519409, rbb_108531281	rcn_112165711, rcn_112183535, rcn_112188557, rcn_112199540	rcu_8258452, rcu_8274432, rcu_8274444	rmd_113551709		rno_108350502, rno_688473, rno_83789	rro_104663161, rro_104663251, rro_104679948, rro_104681528, rro_115895294, rro_115895806, rro_115895965, rro_115895966, rro_115896002, rro_115896003, rro_115896014, rro_115896016, rro_115896029, rro_115896036, rro_115896194, rro_115896228, rro_115896239, rro_115896241, rro_115896243, rro_115896245, rro_115896246, rro_115898139, rro_115899898	rsan_119400507	rsz_108805687, rsz_108813282, rsz_108838313, rsz_108847374, rsz_108848298, rsz_108854808	rtp_109922139	sacu_s0001.g000229, sacu_s0011.g005106, sacu_s0111.g020670	salp_112073293, salp_112076165	sanh_107670678, sanh_107690003	sapo_SAPIO_CDS5590	sasa_100194883, sasa_106601815, sasa_106606617, sasa_106606628	sbi_8065677, sbi_8078426, sbi_8081204, sbi_8081205	sbq_101028193, sbq_101035995, sbq_101046264	scan_103817571	sce_YGL123W	sclv_120337859	scm_SCHCODRAFT_77428	sdm_118202319	sdu_111227297	sfm_108935708	sgh_107555664, sgh_107583605	shon_118978795, shon_118986466, shon_118989540, shon_118997602	shr_100916880	shs_STEHIDRAFT_102062	shx_MS3_0015716	sind_105155749, sind_105162725, sind_105167895	sita_101757621, sita_101768239, sita_101775426, sita_101781725	sko_100370852	sla_SERLADRAFT_387604	slal_111667561	slb_AWJ20_1472	sluc_116059354	sly_101254082, sly_101255358, sly_101258363	smin_v1.2.023068.t1, smin_v1.2.032540.t1, smin_v1.2.032541.t1	smm_Smp_013470.1	smo_SELMODRAFT_107958, smo_SELMODRAFT_149893, smo_SELMODRAFT_67484, smo_SELMODRAFT_85905	smp_SMAC_07419	soc_105193051, soc_105195402	soe_110786313, soe_110800432, soe_110801148	sot_102581781, sot_102585478, sot_102604693	spaa_SPAPADRAFT_57745	spar_SPRG_04702	spen_107011296, spen_107017089, spen_107017858	spis_111322840	spo_SPCC576.08c	spu_100889509, spu_576368	sre_PTSG_02463, sre_PTSG_12282	srx_107728646, srx_107758112	ssc_100515379, ssc_100624157, ssc_110256370	ssck_SPSK_03495	ssl_SS1G_13000	tad_TRIADDRAFT_37229	tan_TA15065	tasa_A1Q1_01340	tbg_TbgDal_X17750, tbg_TbgDal_X17870	tbl_TBLA_0F02580	tbr_Tb10.61.1960, tbr_Tb10.61.2070	tca_664315	tcc_18589856, tcc_18589858, tcc_18596821	tcr_503833.40, tcr_506213.60, tcr_511287.120, tcr_511287.40	tdc_119269605, tdc_119277422, tdc_119283756, tdc_119285986, tdc_119295897, tdc_119303695, tdc_119312378, tdc_119365464	tdl_TDEL_0G03400	tet_TTHERM_00193740	tfn_117065398, tfn_117069705, tfn_117076813, tfn_117080174, tfn_117084357, tfn_117086754, tfn_117087668, tfn_117089681, tfn_117092242, tfn_117092460, tfn_117094199, tfn_117095130, tfn_117096633, tfn_117097827, tfn_117098570, tfn_117099701	tgb_HG536_0H03520	tgo_TGME49_305520	tgu_100231874	thj_104799110, thj_104811172, thj_104814219, thj_104824448, thj_104824619	tmf_PMAA_016360	tml_GSTUM_00005343001	tmn_UCRPA7_2113	tms_TREMEDRAFT_44425	tmu_101356860	tng_GSTEN00033426G001	tnl_113507345	tod_119238551, tod_119242032	tot_TOT_020000786	tpf_TPHA_0B02610	tps_THAPSDRAFT_24262	tpv_TP02_0780	tre_TRIREDRAFT_122036	trg_TRUGW13939_11728	trr_M419DRAFT_121785	tru_101070277	tsp_Tsp_07789	tsr_106552375	tst_117884280	ttt_THITE_2116905	tup_102482200, tup_102490391, tup_102495287	tut_107371770	tva_TVAG_142440, tva_TVAG_162680, tva_TVAG_198100, tva_TVAG_359120, tva_TVAG_483090	tve_TRV_00813	tvs_TRAVEDRAFT_112869	twl_119993444, twl_119997921, twl_120006283, twl_120016429	uah_113245119	uma_UMAG_05139	umr_103668486	ure_UREG_02370	val_VDBG_07341	var_108320089, var_108333130, var_108334617	vcn_VOLCADRAFT_104464, vcn_VOLCADRAFT_109242	vda_VDAG_06045	vde_111244139	vem_105563421, vem_105566511	vja_111263682	vlg_121475248, vlg_121487693, vlg_121488833, vlg_121493288, vlg_121493388, vlg_121495129, vlg_121495621	vpo_Kpol_534p40	vra_106766744, vra_106769216, vra_106776379	vri_117920470, vri_117923598	vun_114173834, vun_114175291, vun_114179856	vvi_100260573, vvi_100264070, vvi_104878526, vvi_104878546	vvp_112909100, vvp_112913691	wic_J056_004513	wse_WALSEDRAFT_61866	xco_114160323	xgl_120805823	xhe_116735068	xla_108703225, xla_380576	xma_102234296	xtr_493255	yli_YALI0E14465g	zce_119833250	zju_107403978, zju_107425394, zju_107432395	zma_100283974, zma_100383062, zma_103625791, zma_103643355	zmk_HG535_0B03170	zne_110826587	zro_ZYRO0E01672g	ztr_MYCGRDRAFT_104360	zvi_118092689
OG0001399									0009_PRCOL_00003210_RA, 0009_PRCOL_00003683_RA, 0009_PRCOL_00007261_RA	0010_Bobra.0371s0001.1.p, 0010_Bobra.182_1s0047.1.p, 0010_Bobra.182_1s0047.2.p, 0010_Bobra.40_2s0001.1.p, 0010_Bobra.40_2s0002.1.p, 0010_Bobra.40_2s0003.1.p	0012_Cz01g12020.t1, 0012_UNPLg00608.t1	0013_jgi_Coc_C169_1_26537_estExt_Genewise1Plus.C_10032, 0013_jgi_Coc_C169_1_33893_fgenesh1_kg.14_#_48_#_2065_1_CBOZ_CBPA	0014_Dusal.0971s00002.1.p, 0014_Dusal.1278s00001.1.p	0019_Mesvi184S03677	0020_GAQ87806.1	0021_g40795.t1, 0021_g40795.t2	0022_SM000167S02961, 0022_SM000167S02962, 0022_SM000184S03780, 0022_SM000239S08072	0023_ME000219S03319, 0023_ME000361S06124	0024_AagrBONN_evm.model.Sc2ySwM_344.5022.1, 0024_AagrBONN_evm.model.Sc2ySwM_344.5022.2	0025_Apun_evm.model.utg000051l.628.1	0026_CepurGG1.9G124700.1.p, 0026_CepurGG1.UG183100.1.p, 0026_CepurGG1.UG183500.1.p	0027_Mp1g01670.1, 0027_Mp1g23460.1, 0027_Mp2g06640.1, 0027_Mp2g09740.1, 0027_Mp2g24460.1	0029_Sphfalx0010s0234.1.p, 0029_Sphfalx0010s0234.2.p, 0029_Sphfalx0021s0033.1.p, 0029_Sphfalx0030s0146.1.p, 0029_Sphfalx0039s0117.1.p, 0029_Sphfalx0103s0003.1.p, 0029_Sphfalx0103s0003.2.p, 0029_Sphfalx0172s0032.1.p, 0029_Sphfalx0213s0010.1.p, 0029_Sphfalx0285s0010.1.p	0030_Sphmag13G095500.1.p, 0030_Sphmag16G097300.1.p, 0030_Sphmag17G100400.1.p, 0030_Sphmag17G100400.2.p, 0030_Sphmag18G082200.1.p, 0030_Sphmag18G096400.1.p, 0030_Sphmag19G093400.1.p	0035_Thupl.29377356s0009.1.p, 0035_Thupl.29378729s0008.1.p, 0035_Thupl.29379551s0019.1.p, 0035_Thupl.29379551s0019.2.p, 0035_Thupl.29379961s0001.1.p, 0035_Thupl.29380733s0006.1.p, 0035_Thupl.29381582s0003.1.p	0036_PGL00008856, 0036_PGL00008901, 0036_PGL00012604, 0036_PGL00022320, 0036_PGL00025397, 0036_PGL00025674	0037_PAB00010147, 0037_PAB00010149, 0037_PAB00010173, 0037_PAB00010697, 0037_PAB00011144, 0037_PAB00016623, 0037_PAB00019589, 0037_PAB00024789, 0037_PAB00037785, 0037_PAB00038414, 0037_PAB00053662, 0037_PAB00054062, 0037_PAB00054741, 0037_PAB00058534, 0037_PAB00059732, 0037_PAB00062654	0038_PSI00000371, 0038_PSI00002611, 0038_PSI00006259, 0038_PSI00009110, 0038_PSI00015277	0039_PPI00004808, 0039_PPI00006381, 0039_PPI00006392, 0039_PPI00010744, 0039_PPI00015846, 0039_PPI00016496, 0039_PPI00028999, 0039_PPI00034125, 0039_PPI00060963, 0039_PPI00064740, 0039_PPI00076263	0040_PSY00003444, 0040_PSY00007396, 0040_PSY00010535, 0040_PSY00011564, 0040_PSY00021612, 0040_PSY00022242, 0040_PSY00022305, 0040_PSY00022807	0041_PTA00006533, 0041_PTA00006537, 0041_PTA00006539, 0041_PTA00006541, 0041_PTA00006542, 0041_PTA00008834, 0041_PTA00010730, 0041_PTA00017461, 0041_PTA00020022, 0041_PTA00033717, 0041_PTA00035371, 0041_PTA00040799, 0041_PTA00041845, 0041_PTA00053913, 0041_PTA00054177, 0041_PTA00055497, 0041_PTA00060665, 0041_PTA00062373, 0041_PTA00064597, 0041_PTA00066063, 0041_PTA00068021, 0041_PTA00069734, 0041_PTA00070754, 0041_PTA00071276, 0041_PTA00075461, 0041_PTA00075675, 0041_PTA00080141	0042_PME00000644, 0042_PME00004432, 0042_PME00020455, 0042_PME00041856, 0042_PME00097217, 0042_PME00101599, 0042_PME00101600, 0042_PME00101602, 0042_PME00112846, 0042_PME00113003, 0042_PME00113004, 0042_PME00121199, 0042_PME00144817	0043_GMO00023071, 0043_GMO00025414, 0043_GMO00027284, 0043_GMO00029196, 0043_GMO00031362	0044_TBA00001479, 0044_TBA00001538, 0044_TBA00006520, 0044_TBA00021690, 0044_TBA00030918	0045_CMI00003116, 0045_CMI00016390, 0045_CMI00023022, 0045_CMI00025734, 0045_CMI00026666, 0045_CMI00027396, 0045_CMI00028325	0046_GBI00006815, 0046_GBI00011429, 0046_GBI00014283, 0046_GBI00017529, 0046_GBI00017986, 0046_GBI00019959, 0046_GBI00020980, 0046_GBI00025465, 0046_GBI00026682			Zyci1560_801|UTEX1560_00801.1		Zyci6981b_45173|Zci1a_29856.1																				adu_107461452, adu_107464769, adu_107465642, adu_107475154, adu_107479076, adu_107484889, adu_107495617								ahf_112697637, ahf_112706566, ahf_112706809, ahf_112710454, ahf_112722761, ahf_112727994, ahf_112738305, ahf_112743653, ahf_112750326, ahf_112755877, ahf_112772135, ahf_112775705, ahf_112790482, ahf_112797033	aip_107605475, aip_107612905, aip_107618298, aip_107625753, aip_107630496, aip_107636033, aip_107639555					alsp_Aspi01Gene02860, alsp_Aspi01Gene08093, alsp_Aspi01Gene08710, alsp_Aspi01Gene09474, alsp_Aspi01Gene16232, alsp_Aspi01Gene16234, alsp_Aspi01Gene33827, alsp_Aspi01Gene42817, alsp_Aspi01Gene43079, alsp_Aspi01Gene45906, alsp_Aspi01Gene50561, alsp_Aspi01Gene55219, alsp_Aspi01Gene60006, alsp_Aspi01Gene62514, alsp_Aspi01Gene62570	aly_9307243, aly_9308012, aly_9308275, aly_9311197, aly_9311658, aly_9318785, aly_9328873									aof_109819509, aof_109823647, aof_109829974, aof_109830187, aof_109830986, aof_109833581, aof_109843440						aprc_113846049, aprc_113847208, aprc_113848351, aprc_113848938, aprc_113849030, aprc_113853739, aprc_113860961, aprc_113863123, aprc_113864593, aprc_113867230	apro_F751_0754, apro_F751_1416						ath_AT1G14510, ath_AT2G02470, ath_AT3G11200, ath_AT3G42790, ath_AT5G05610, ath_AT5G20510, ath_AT5G26210	atr_18427835, atr_18433402, atr_18439367	ats_109733796, ats_109741193, ats_109744065, ats_109746055, ats_109750749, ats_109757985, ats_109763745, ats_109779268, ats_109783703	azfi_s0002.g001635, azfi_s0003.g007813, azfi_s0003.g007919, azfi_s0005.g009391, azfi_s0024.g020365, azfi_s0075.g037610, azfi_s0093.g043317, azfi_s0244.g059922, azfi_s0301.g063715							bdi_100822053, bdi_100822143, bdi_100825778, bdi_100826274, bdi_100829192, bdi_100829290, bdi_100830499, bdi_100830942, bdi_100831249, bdi_100831618, bdi_100834175, bdi_100845937, bdi_112270730						bhj_120075523, bhj_120080240, bhj_120081970, bhj_120085821, bhj_120089741, bhj_120090955							bna_106346594, bna_106348570, bna_106348735, bna_106352374, bna_106353042, bna_106362110, bna_106364079, bna_106365444, bna_106365888, bna_106371727, bna_106371751, bna_106376322, bna_106382327, bna_106382532, bna_106382669, bna_106383166, bna_106388734, bna_106391287, bna_106398242, bna_106398243, bna_106401884, bna_106409562, bna_106411360, bna_106418612, bna_106419372, bna_106425763, bna_106433279, bna_106439275, bna_106440363, bna_106440687, bna_106441325, bna_106452544, bna_111198625, bna_111198659, bna_111215755		boe_106292649, boe_106300651, boe_106304754, boe_106306567, boe_106307710, boe_106307755, boe_106313060, boe_106313269, boe_106317858, boe_106319504, boe_106322591, boe_106324789, boe_106333304, boe_106334873, boe_106335121, boe_106343333				bpg_Bathy04g04940	brp_103827517, brp_103836071, brp_103837114, brp_103839442, brp_103842964, brp_103845671, brp_103846903, brp_103847049, brp_103848022, brp_103851351, brp_103854705, brp_103855635, brp_103859382, brp_103870369, brp_103872249, brp_103874455, brp_117133045					bvg_104883601, bvg_104892493, bvg_104896991, bvg_104899772				cam_101492914, cam_101493102, cam_101493315, cam_101495608, cam_101507216, cam_101511107, cam_101515307	cann_107839794, cann_107839796, cann_107842591, cann_107843449, cann_107844575, cann_107846002, cann_107851079, cann_107857604, cann_107857865, cann_107861702, cann_107869090, cann_107870730, cann_107876073, cann_107877857						ccaj_109790025, ccaj_109791709, ccaj_109791711, ccaj_109791712, ccaj_109791713, ccaj_109791716, ccaj_109791717, ccaj_109792629, ccaj_109793927, ccaj_109802133, ccaj_109806701, ccaj_109807731, ccaj_109811341, ccaj_109816672, ccaj_109817935				ccav_112500285, ccav_112502356, ccav_112506757, ccav_112507556, ccav_112508581, ccav_112508827, ccav_112512417, ccav_112516731, ccav_112518184							ceri_01G011000.1.p, ceri_01G011000.2.p, ceri_01G011000.3.p, ceri_01G011000.4.p, ceri_01G011000.5.p, ceri_01G011000.6.p, ceri_01G011000.7.p, ceri_03G100800.1.p, ceri_03G100800.2.p, ceri_07G032800.1.p, ceri_07G032800.2.p, ceri_07G032800.3.p, ceri_07G032800.4.p, ceri_08G049200.1.p, ceri_08G049200.2.p, ceri_08G049200.3.p, ceri_17G019900.1.p, ceri_17G019900.2.p, ceri_17G019900.3.p, ceri_17G019900.4.p, ceri_26G041400.1.p, ceri_26G041400.2.p, ceri_26G041400.3.p, ceri_27G046800.1.p, ceri_28G025600.1.p, ceri_28G025600.2.p, ceri_28G025600.3.p, ceri_28G025600.4.p, ceri_30G070100.1.p, ceri_30G070100.2.p, ceri_30G070100.3.p									chat_Chrsp44S05813			cic_CICLE_v10002260mg, cic_CICLE_v10004072mg, cic_CICLE_v10009272mg, cic_CICLE_v10012615mg, cic_CICLE_v10026319mg, cic_CICLE_v10032593mg			cit_102609956, cit_102609983, cit_102611266, cit_102611614, cit_102611743, cit_102612029, cit_102628070							cmax_111465768, cmax_111470220, cmax_111482198, cmax_111482676, cmax_111484838, cmax_111488699, cmax_111491655, cmax_111492205, cmax_111493665, cmax_111494824, cmax_111496393, cmax_111497531			cmo_103486291, cmo_103488515, cmo_103493285, cmo_103500707, cmo_103501445, cmo_103502427, cmo_107992128	cmos_111436033, cmos_111441646, cmos_111444046, cmos_111447408, cmos_111447787, cmos_111450718, cmos_111452330, cmos_111454350, cmos_111456082, cmos_111458509, cmos_111462656, cmos_111464289						cpap_110812704, cpap_110817645, cpap_110818363, cpap_110819210	cpep_111778525, cpep_111780970, cpep_111782123, cpep_111791509, cpep_111798014, cpep_111798466, cpep_111798585, cpep_111799975, cpep_111805373, cpep_111805880, cpep_111807391, cpep_111809944							cqi_110683016, cqi_110684359, cqi_110688114, cqi_110700321, cqi_110710699, cqi_110712301, cqi_110715793, cqi_110716961, cqi_110719302, cqi_110727570		crb_17881745, crb_17883889, crb_17884630, crb_17886068, crb_17887424, crb_17893930, crb_17898121	cre_CHLRE_07g320950v5, cre_CHLRE_10g441050v5			csat_104706393, csat_104708551, csat_104709425, csat_104710165, csat_104710837, csat_104734566, csat_104736122, csat_104736646, csat_104740119, csat_104745320, csat_104749458, csat_104753799, csat_104755747, csat_104764870, csat_104768757, csat_104770426, csat_104771106, csat_104773220, csat_104779588, csat_104780215, csat_104781751, csat_104790028, csat_104790620, csat_109124490, csat_109124579				csin_114265393, csin_114270959, csin_114276669, csin_114287341, csin_114292395, csin_114292840, csin_114296611, csin_114296613, csin_114305636, csin_114322442, csin_114323772	csl_COCSUDRAFT_26537, csl_COCSUDRAFT_33893		csv_101208889, csv_101211934, csv_101211970, csv_101212601, csv_101222322							cvr_CHLNCDRAFT_17706, cvr_CHLNCDRAFT_56237				dcr_108195091, dcr_108196157, dcr_108197290, dcr_108198074, dcr_108199826, dcr_108204921, dcr_108209992, dcr_108211399, dcr_108214078, dcr_108215220, dcr_108216348, dcr_108224646, dcr_108226127	dct_110094751, dct_110101402, dct_110110491, dct_110110704, dct_110113197, dct_114578319														dosa_Os01t0158800-00, dosa_Os01t0887700-01, dosa_Os02t0564100-01, dosa_Os03t0818300-01, dosa_Os04t0444900-01, dosa_Os05t0163100-01, dosa_Os05t0419100-01, dosa_Os07t0233300-01, dosa_Os07t0608400-01, dosa_Os11t0244800-01, dosa_Os11t0474000-01																			dzi_111274672, dzi_111275311, dzi_111278885, dzi_111279000, dzi_111280701, dzi_111281237, dzi_111284751, dzi_111285222, dzi_111293767, dzi_111294148, dzi_111295895, dzi_111296157, dzi_111302999, dzi_111310115, dzi_111312052									egr_104420039, egr_104423000, egr_104436442, egr_104437921, egr_104437986, egr_104438152, egr_104454398, egr_104454733	egt_105951215, egt_105953098, egt_105962538, egt_105962605, egt_105968041, egt_105970113, egt_105971001, egt_105976050	egu_105034193, egu_105034646, egu_105034805, egu_105038575, egu_105041801, egu_105044605, egu_105045833, egu_105051552, egu_105056465, egu_105057094				ehx_EMIHUDRAFT_255328, ehx_EMIHUDRAFT_61170													eus_EUTSA_v10004808mg, eus_EUTSA_v10004815mg, eus_EUTSA_v10008569mg, eus_EUTSA_v10014469mg, eus_EUTSA_v10014538mg, eus_EUTSA_v10021406mg												fve_101292035, fve_101292428, fve_101294760, fve_101304398, fve_101304709, fve_101310349, fve_101313237		gab_108453351, gab_108453581, gab_108453595, gab_108460356, gab_108461235, gab_108463888, gab_108480479, gab_108484218, gab_108486517, gab_108487005							ghi_107887134, ghi_107890412, ghi_107893344, ghi_107895806, ghi_107897445, ghi_107900533, ghi_107901006, ghi_107901086, ghi_107902061, ghi_107903455, ghi_107905795, ghi_107907038, ghi_107910658, ghi_107913851, ghi_107913957, ghi_107920219, ghi_107920459, ghi_107931993, ghi_107948593, ghi_107953902, ghi_107958852, ghi_107961649, ghi_121207885, ghi_121230730				gmx_100170695, gmx_100170696, gmx_100170697, gmx_100170698, gmx_100170699, gmx_100170700, gmx_100500110, gmx_100777146, gmx_100779170, gmx_100782478, gmx_100784077, gmx_100793126, gmx_100794662, gmx_100797908, gmx_100801343, gmx_100801524, gmx_100807826, gmx_100817101, gmx_100819621	gra_105767981, gra_105769327, gra_105773067, gra_105773298, gra_105773521, gra_105774013, gra_105776669, gra_105779795, gra_105782433, gra_105783807, gra_105793923, gra_105801989	gsj_114369776, gsj_114376486, gsj_114380822, gsj_114385035, gsj_114387264, gsj_114390658, gsj_114391406, gsj_114393420, gsj_114393971, gsj_114396637, gsj_114406126, gsj_114408318, gsj_114410578, gsj_114414269, gsj_114416153, gsj_114418152, gsj_114419071, gsj_114420276, gsj_114425290						han_110874039, han_110880243, han_110885675, han_110886120, han_110886121, han_110886122, han_110886252, han_110886462, han_110886988, han_110887416, han_110894053, han_110910657, han_110912988, han_110912989, han_110913052		hbr_110634819, hbr_110635398, hbr_110635759, hbr_110635950, hbr_110641545, hbr_110646448, hbr_110652950, hbr_110655189, hbr_110659411, hbr_110660170, hbr_110660171, hbr_110668142									ini_109148109, ini_109148225, ini_109159267, ini_109181018, ini_109183156, ini_109183159, ini_109183162, ini_109185003, ini_109185004, ini_109185009, ini_109185631, ini_109186435, ini_109186733, ini_109187512, ini_109189851, ini_109190642, ini_109190775			itr_115999254, itr_115999922, itr_116006345, itr_116006756, itr_116006915, itr_116007184, itr_116011784, itr_116014484, itr_116018947, itr_116022773, itr_116023499, itr_116023500, itr_116030456	jcu_105631416, jcu_105637930, jcu_105638100, jcu_105639401, jcu_105646140, jcu_105646585	jre_108991863, jre_108994901, jre_109002006, jre_109002420, jre_109005310, jre_109007164, jre_109008877, jre_109009410, jre_109018723, jre_109020423, jre_118349040						lang_109325293, lang_109326067, lang_109327017, lang_109328590, lang_109334019, lang_109340468, lang_109342916, lang_109343809, lang_109347613, lang_109348380, lang_109351277, lang_109352367, lang_109352647, lang_109352707, lang_109356218, lang_109358757, lang_109361008													lja_Lj0g3v0359919.1, lja_Lj0g3v0359919.2, lja_Lj0g3v0359919.3, lja_Lj1g3v1787670.1, lja_Lj1g3v2326720.1, lja_Lj3g3v0338960.1, lja_Lj3g3v2658830.1, lja_Lj4g3v0037550.1, lja_Lj4g3v0037550.2, lja_Lj4g3v0048630.1, lja_Lj4g3v2179230.1, lja_Lj5g3v0455900.1, lja_Lj6g3v1211460.1, lja_Lj6g3v1211470.1							lsv_111878225, lsv_111880559, lsv_111882700, lsv_111887931, lsv_111892565, lsv_111896787, lsv_111901271, lsv_111905358, lsv_111905494, lsv_111908605											mcha_111004878, mcha_111008357, mcha_111015091, mcha_111016472, mcha_111018310, mcha_111021932, mcha_111023751				mdm_103400881, mdm_103402467, mdm_103423980, mdm_103432834, mdm_103433608, mdm_103437369, mdm_103442007, mdm_103446083, mdm_103450838, mdm_103453593, mdm_103455784, mdm_114819937		mesc_110603734, mesc_110604028, mesc_110611370, mesc_110617068, mesc_110619766, mesc_110621688, mesc_110625768					ming_122071277, ming_122071689, ming_122078129, ming_122084086, ming_122086405	mis_MICPUN_87714									mng_MNEG_11695	mnt_21387296, mnt_21391073, mnt_21391626, mnt_21396624, mnt_21399530, mnt_21409964			mpp_MICPUCDRAFT_30044						msex_119192871			mtr_MTR_1g015185, mtr_MTR_2g040990, mtr_MTR_2g099500, mtr_MTR_4g015830, mtr_MTR_4g134510, mtr_MTR_7g068590, mtr_MTR_8g019520, mtr_MTR_8g066480		mus_103968415, mus_103969016, mus_103969558, mus_103972492, mus_103972880, mus_103972962, mus_103973840, mus_103974441, mus_103978496, mus_103989356, mus_103990788, mus_103991741, mus_103995709, mus_103995827, mus_103999966, mus_103999969, mus_104000046, mus_104000047, mus_104000048, mus_104000127						nau_109207183, nau_109211603, nau_109211805, nau_109212108, nau_109215715, nau_109225577, nau_109228521, nau_109233387, nau_109234072, nau_109238248, nau_109242249, nau_109242743			ncol_116254331, ncol_116257496, ncol_116258884, ncol_116260795, ncol_116262019, ncol_116262503, ncol_116267579															nnu_104593892, nnu_104594900, nnu_104600621, nnu_104602591, nnu_104609364			nsy_104217065, nsy_104220500, nsy_104220590, nsy_104220989, nsy_104226491, nsy_104232747, nsy_104233409, nsy_104239511, nsy_104243427, nsy_104243786, nsy_104245277	nta_107763196, nta_107774675, nta_107780176, nta_107785909, nta_107787196, nta_107787715, nta_107789672, nta_107790155, nta_107792882, nta_107793606, nta_107795402, nta_107795748, nta_107796394, nta_107800878, nta_107811534, nta_107817130, nta_107818453, nta_107820151, nta_107823574, nta_107825505, nta_107827993, nta_107831095		nto_104086440, nto_104088947, nto_104092570, nto_104097098, nto_104102817, nto_104105607, nto_104111074, nto_104111743, nto_104113031, nto_104115243, nto_104115578, nto_104116865										obr_102699270, obr_102702938, obr_102704162, obr_102707946, obr_102708749, obr_102713594, obr_102720332, obr_102720871, obr_102721176, obr_102721805			oeu_111366174, oeu_111366348, oeu_111376898, oeu_111383856, oeu_111383882, oeu_111386477, oeu_111387756, oeu_111392554, oeu_111399344, oeu_111403242, oeu_111405117, oeu_111405119, oeu_111405124, oeu_111405127, oeu_111406251, oeu_111408107, oeu_111409804, oeu_111411497, oeu_111411645		olu_OSTLU_29338						osa_107277190, osa_4324896, osa_4334579, osa_4335954, osa_4337899, osa_4338816, osa_4342784, osa_4343868, osa_4350183, osa_9269003	ota_OT_ostta14g00400						palz_118030747, palz_118031032, palz_118031150, palz_118036554, palz_118037478, palz_118043344, palz_118046035, palz_118048052, palz_118048431, palz_118055849			pavi_110749184, pavi_110749770, pavi_110759447, pavi_110765534, pavi_110765683, pavi_110770490															pda_103701610, pda_103705781, pda_103706091, pda_103706682, pda_103706696, pda_103708644, pda_103709560, pda_103712845, pda_103718121, pda_103718347, pda_103720819, pda_120106688			pdul_117619304, pdul_117620779, pdul_117627274, pdul_117631166, pdul_117631219, pdul_117633757	pema_pm003103g0030, pema_pm008602g0030, pema_pm010911g0050, pema_pm086178g0010	peq_110018456, peq_110021569, peq_110027476, peq_110027517, peq_110029461, peq_110030626, peq_110038520	peu_105112536, peu_105115791, peu_105116186, peu_105119315, peu_105121935, peu_105122147, peu_105128454, peu_105133581, peu_105140713, peu_105141798												phai_112873931, phai_112879570, phai_112880341, phai_112882691, phai_112884313, phai_112884490, phai_112885341, phai_112885454, phai_112887417, phai_112893907, phai_112895998, phai_112898959, phai_112902789																	pmum_103318937, pmum_103320620, pmum_103327657, pmum_103332790, pmum_103340549, pmum_103341835				pop_18109476, pop_7466074, pop_7476667, pop_7478178, pop_7487323, pop_7490325, pop_7494499, pop_7496695, pop_7497594				pper_18769324, pper_18772751, pper_18783522, pper_18785460, pper_18790843, pper_18791963			ppp_112278757, ppp_112282371, ppp_112283831, ppp_112283975, ppp_112284743, ppp_112287475, ppp_112288921							psom_113276639, psom_113278116, psom_113281530, psom_113284382, psom_113287387, psom_113294592, psom_113294601, psom_113310358, psom_113322027, psom_113328172, psom_113328243, psom_113347610, psom_113350363, psom_113355537											pvir_120641122, pvir_120643958, pvir_120649293, pvir_120656112, pvir_120658599, pvir_120659727, pvir_120665439, pvir_120666668, pvir_120666821, pvir_120667297, pvir_120668108, pvir_120672941, pvir_120673439, pvir_120682832, pvir_120686705, pvir_120689630, pvir_120694454, pvir_120696948, pvir_120697529, pvir_120698658, pvir_120698920, pvir_120700826, pvir_120705352, pvir_120705919, pvir_120708922			pvu_PHAVU_001G039500g, pvu_PHAVU_003G033700g, pvu_PHAVU_003G090700g, pvu_PHAVU_005G156200g, pvu_PHAVU_008G103200g, pvu_PHAVU_009G080400g, pvu_PHAVU_009G080500g, pvu_PHAVU_009G229200g, pvu_PHAVU_010G000500g, pvu_PHAVU_010G133400g		pvy_116109384, pvy_116112482, pvy_116115131, pvy_116115134, pvy_116120031, pvy_116120632, pvy_116120642, pvy_116122562, pvy_116124684, pvy_116136283, pvy_116136303, pvy_116141631, pvy_116146748	pxb_103927495, pxb_103932555, pxb_103932933, pxb_103933287, pxb_103933291, pxb_103936837, pxb_103938051, pxb_103938057, pxb_103946422, pxb_103946526, pxb_103951909, pxb_103952543, pxb_103958613, pxb_103961536, pxb_103966325				qlo_115952461, qlo_115952819, qlo_115968800, qlo_115976048, qlo_115976059, qlo_115977672, qlo_115993154	qsu_111988031, qsu_112007025, qsu_112011947, qsu_112012904, qsu_112019782, qsu_112019912, qsu_112023497, qsu_112032034			rcn_112170063, rcn_112177271, rcn_112178419, rcn_112182984, rcn_112189284, rcn_112190411, rcn_112193494	rcu_8258558, rcu_8261734, rcu_8262629, rcu_8265042, rcu_8272513						rsz_108805612, rsz_108806329, rsz_108807570, rsz_108812335, rsz_108813720, rsz_108817512, rsz_108817660, rsz_108818737, rsz_108823428, rsz_108823728, rsz_108823773, rsz_108834454, rsz_108836660, rsz_108840399, rsz_108842978, rsz_108847582, rsz_108849339, rsz_108854341, rsz_108859159, rsz_108859246, rsz_108859657, rsz_108862811		sacu_s0001.g000195, sacu_s0016.g006834, sacu_s0023.g008866, sacu_s0042.g012709, sacu_s0089.g018701, sacu_s0097.g019418, sacu_s0331.g027257					sbi_110433568, sbi_8057052, sbi_8057148, sbi_8058123, sbi_8058464, sbi_8071208, sbi_8072592, sbi_8075126, sbi_8075860, sbi_8077911, sbi_8078469, sbi_8079174														sind_105157788, sind_105161537, sind_105161902, sind_105163269, sind_105169038, sind_105172492, sind_105173651, sind_105174571	sita_101753336, sita_101757940, sita_101763728, sita_101765375, sita_101770231, sita_101771198, sita_101771775, sita_101771831, sita_101773461, sita_101776594, sita_101777468, sita_101783026, sita_101783160, sita_101785091						sly_100316896, sly_101248114, sly_101248299, sly_101249220, sly_101250743, sly_101251316, sly_101259267, sly_101260216, sly_101262577, sly_101264911, sly_543925			smo_SELMODRAFT_187338, smo_SELMODRAFT_268058, smo_SELMODRAFT_432139, smo_SELMODRAFT_442949, smo_SELMODRAFT_99900			soe_110775096, soe_110792387, soe_110793993, soe_110794862, soe_110803746	sot_102577447, sot_102578725, sot_102580223, sot_102583083, sot_102590033, sot_102592153, sot_102592642, sot_102597045, sot_102599199, sot_102600287, sot_102605058			spen_107002785, spen_107007536, spen_107007817, spen_107008303, spen_107012489, spen_107018567, spen_107021020, spen_107023189, spen_107026263, spen_107031326, spen_107032145																tcc_18585845, tcc_18588119, tcc_18588326, tcc_18595661, tcc_18596192, tcc_18597538		tdc_119269922, tdc_119277933, tdc_119279907, tdc_119286573, tdc_119295194, tdc_119303788, tdc_119312487, tdc_119327516, tdc_119327517, tdc_119327704, tdc_119328758, tdc_119328770, tdc_119330570, tdc_119333089, tdc_119333091, tdc_119339190, tdc_119343067, tdc_119343859, tdc_119343860, tdc_119344410, tdc_119345293, tdc_119353829, tdc_119355257, tdc_119363015, tdc_119364391, tdc_119366118							thj_104799153, thj_104801777, thj_104805129, thj_104811226, thj_104816546, thj_104823149, thj_104824091, thj_104824630																										twl_119981024, twl_119983073, twl_119984474, twl_119992183, twl_119996107, twl_119996557, twl_119998922, twl_120004532, twl_120004909, twl_120004990, twl_120013813						var_108320212, var_108329590, var_108330660, var_108331488, var_108333883, var_108335186, var_108336178, var_108344087, var_108347645	vcn_VOLCADRAFT_102992							vra_106760813, vra_106761220, vra_106761898, vra_106762711, vra_106765200, vra_106768283, vra_106774169, vra_106774284, vra_106776977, vra_106779044	vri_117912459, vri_117921045, vri_117922178, vri_117925497, vri_117926554, vri_117928018	vun_114166608, vun_114167218, vun_114173216, vun_114179604, vun_114185338, vun_114185858, vun_114193146, vun_114196031, vun_114196032, vun_114196275	vvi_100247536, vvi_100251933, vvi_100259036, vvi_100259069, vvi_100263503, vvi_100268027, vvi_100852794												zju_107403591, zju_107405426, zju_107405427, zju_107413853, zju_107418549, zju_107420160, zju_107421285, zju_107424111, zju_107426981, zju_107430855	zma_100192074, zma_100192747, zma_100193399, zma_100216893, zma_100273857, zma_100280991, zma_100282093, zma_100283100, zma_100283247, zma_100283422, zma_100283532, zma_100283630, zma_100283842, zma_100283897, zma_100284916, zma_100382843, zma_100501853, zma_103635648, zma_103636750, zma_103649329, zma_109942907
OG0001400	0001_Pum0438s0011.1.p, 0001_Pum1817s0001.1.p	0002_XP_005714426.1, 0002_XP_005715401.1	0003_KAF6004325.1, 0003_KAF6004326.1	0004_XP_005535003.1	0005_jgi|Galph1|1733|GphlegSOOS_G412.1, 0005_jgi|Galph1|2373|GphlegSOOS_G1049.1	0006_XP_005705576.1, 0006_XP_005709175.1	0007_PXF40964.1, 0007_PXF47066.1	0008_KAA8497794.1, 0008_KAA8499853.1	0009_PRCOL_00001397_RA	0010_Bobra.0351s0009.1.p, 0010_Bobra.0351s0010.1.p, 0010_Bobra.0474s0001.1.p	0012_Cz16g19260.t1	0013_jgi_Coc_C169_1_17028_e_gw1.11.108.1, 0013_jgi_Coc_C169_1_39868_fgenesh1_pg.2_#_480, 0013_jgi_Coc_C169_1_53354_estExt_fgenesh1_pm.C_70062	0014_Dusal.0027s00032.1.p, 0014_Dusal.0620s00003.1.p, 0014_Dusal.0739s00003.1.p	0019_Mesvi359S00496	0020_GAQ79801.1, 0020_GAQ85336.1	0021_g8483.t1	0022_SM000104S09327, 0022_SM000110S18872, 0022_SM000176S03142	0023_ME000022S03615, 0023_ME000365S06160, 0023_ME001014S10745	0024_AagrBONN_evm.model.Sc2ySwM_228.981.1, 0024_AagrBONN_evm.model.Sc2ySwM_228.981.2, 0024_AagrBONN_evm.model.Sc2ySwM_368.2539.1, 0024_AagrBONN_evm.model.Sc2ySwM_368.2539.2, 0024_AagrBONN_evm.model.Sc2ySwM_368.2539.3, 0024_AagrBONN_evm.model.Sc2ySwM_368.2539.4, 0024_AagrBONN_evm.model.Sc2ySwM_368.2539.5	0025_Apun_evm.model.utg000038l.265.1, 0025_Apun_evm.model.utg000041l.274.1, 0025_Apun_evm.model.utg000041l.274.2, 0025_Apun_evm.model.utg000041l.274.3, 0025_Apun_evm.model.utg000041l.274.4, 0025_Apun_evm.model.utg000051l.688.1	0026_CepurGG1.1G155100.1.p, 0026_CepurGG1.1G155300.1.p, 0026_CepurGG1.1G155300.2.p, 0026_CepurGG1.1G155300.3.p, 0026_CepurGG1.1G155300.4.p, 0026_CepurGG1.1G155600.1.p, 0026_CepurGG1.1G220900.1.p	0027_Mp7g16160.1	0029_Sphfalx0000s0701.1.p, 0029_Sphfalx0001s0071.1.p, 0029_Sphfalx0023s0050.1.p, 0029_Sphfalx0104s0023.1.p	0030_Sphmag06G070200.1.p, 0030_Sphmag06G070200.2.p, 0030_Sphmag10G033500.1.p, 0030_Sphmag16G055000.1.p, 0030_Sphmag17G042300.1.p	0035_Thupl.29379966s0008.1.p, 0035_Thupl.29380654s0004.1.p	0036_PGL00008759, 0036_PGL00009651, 0036_PGL00009681, 0036_PGL00009682	0037_PAB00062150	0038_PSI00007087, 0038_PSI00007089, 0038_PSI00007166	0039_PPI00001318, 0039_PPI00006259, 0039_PPI00028790, 0039_PPI00030677, 0039_PPI00032321, 0039_PPI00034169, 0039_PPI00037780, 0039_PPI00037913, 0039_PPI00039610, 0039_PPI00040846, 0039_PPI00044600, 0039_PPI00070406, 0039_PPI00071146, 0039_PPI00072167, 0039_PPI00072173	0040_PSY00004014, 0040_PSY00011244	0041_PTA00016165, 0041_PTA00021497, 0041_PTA00021631, 0041_PTA00021632, 0041_PTA00055714	0042_PME00008322, 0042_PME00024838, 0042_PME00069687, 0042_PME00096573, 0042_PME00096575, 0042_PME00120139, 0042_PME00122157, 0042_PME00137788	0043_GMO00005200, 0043_GMO00005201, 0043_GMO00011282, 0043_GMO00023758	0044_TBA00003355	0045_CMI00017014, 0045_CMI00027352, 0045_CMI00028488	0046_GBI00024285	0143_tig00001206_g7487.t1, 0143_tig00001371_g8430.t1	Zyci1559_6332|UTEX1559_15238.1	Zyci1560_51|UTEX1560_00051.1, Zyci1560_6704|UTEX1560_15126.1	Zyci6981a_7124|Zci_13611.1	Zyci6981b_23467|Zci1a_01298.1, Zyci6981b_28542|Zci1a_06247.1	aaf_AURANDRAFT_58861, aaf_AURANDRAFT_71305	aag_5565774	aalb_109415040, aalb_109621950, aalb_115263401	aalt_CC77DRAFT_1019187	aam_106489311	aara_120903020	abe_ARB_03190	abp_AGABI1DRAFT111444	abv_AGABI2DRAFT190666	acan_ACA1_053240	acep_105622206	acer_107993693	acoz_120957342	acs_100553337	act_ACLA_025200	acun_113479985	acyg_106038597	adf_107353634, adf_107354815	adl_AURDEDRAFT_111038	adu_107458689, adu_107471501, adu_107472154, adu_107480463	aec_105146581	afm_AFUA_1G10350	afv_AFLA_008875	aga_AgaP_AGAP008802	agb_108913200	ago_AGOS_AEL038C	ags_114125914	ahf_112702925, ahf_112702930, ahf_112716734, ahf_112769159, ahf_112771877, ahf_112783438	aip_107612893, aip_107612994, aip_107623488	aje_HCAG_03385	ajm_119039453, ajm_119053621	aju_106981614, aju_106986091	alim_106532907	alsp_Aspi01Gene01355, alsp_Aspi01Gene28384, alsp_Aspi01Gene28385, alsp_Aspi01Gene38301, alsp_Aspi01Gene38302, alsp_Aspi01Gene59508, alsp_Aspi01Gene68351	aly_9318856, aly_9325316, aly_9330626	ame_411576	amex_103037587	amil_114961309	amj_102571927	aml_100463797, aml_100470462, aml_117798615, aml_117798672, aml_117799571, aml_117800112, aml_117800115	ang_ANI_1_332074	ani_AN1246.2	aoce_111563005	aof_109833406, aof_109833408, aof_109849463	aor_AO090038000395	api_100167046	apla_101794991	aplc_110980434	apln_108734523	aprc_113853602, aprc_113853949, aprc_113867126	apro_F751_4355, apro_F751_6807	aqu_100637233, aqu_100638159	arut_117412597, arut_117963266	asn_102381075	atd_109596262, atd_109597842, atd_109598059, atd_109602988, atd_109608968	aten_116299999	ath_AT1G56190, ath_AT1G79550, ath_AT3G12780	atr_18426468, atr_18448088, atr_18448095	ats_109741820, ats_109748724, ats_109764044, ats_109779783	azfi_s0014.g013668, azfi_s0282.g063025, azfi_s1293.g100961	bacu_102999515, bacu_103019772	bany_112050420	bbo_BBOV_IV008070	bbrx_BRETT_000961	bbub_102392495, bbub_102394421	bcom_BAUCODRAFT_100615	bdi_100822858, bdi_100827995, bdi_100831948	beq_BEWA_041590	bfo_118419497	bfu_BCIN_11g06240	bgh_BDBG_05984	bgt_106050111, bgt_106050938, bgt_106054624, bgt_106056366, bgt_106059175, bgt_106064510, bgt_106067252, bgt_106076092, bgt_106079506	bhj_120078283, bhj_120078297, bhj_120088434, bhj_120091172	bim_100740228	biu_109576797	bman_114245492	bmic_BMR1_03g00625	bmor_101739645	bmy_BM_BM13839	bna_106353104, bna_106354791, bna_106355669, bna_106377486, bna_106381505, bna_106389844, bna_106400714, bna_106406490, bna_106429698, bna_106430726, bna_106452363, bna_106452368, bna_111206472, bna_111210737	bnn_FOA43_000138	boe_106295617, boe_106297818, boe_106300883, boe_106318001, boe_106327770, boe_106335787	bom_102268739, bom_102276694	bor_COCMIDRAFT_82801	bpec_110156427	bpg_Bathy05g00620	brp_103830478, brp_103832426, brp_103849710, brp_103853201, brp_103859466, brp_103870225	bsc_COCSADRAFT_344235	bta_507476, bta_538592	btab_109032006, btab_109035445	bter_100645172	bvg_104887096, bvg_104887103, bvg_104898656	bze_COCCADRAFT_85015	cabi_116817150	cal_CAALFM_C600750CA	cam_101503500, cam_101504112, cam_101504483, cam_101506568, cam_101506903	cann_107843118, cann_107878881, cann_107878882	caty_105590619, caty_105596147	caua_113038138, caua_113070089	caur_CJI97_002521	cbr_CBG11974	ccae_111929216	ccaj_109792930, ccaj_109792931, ccaj_109813257	ccal_108627123	ccan_109689391, ccan_109690985, ccan_109690989, ccan_109690990	ccar_109086677, ccar_109086678	ccav_112500366, ccav_112500367, ccav_112507637, ccav_112514348, ccav_112521272	cci_CC1G_05205	ccp_CHC_T00004105001, ccp_CHC_T00009179001	ccw_104691621	cdk_105095559, cdk_105096574	cdu_CD36_60670	cel_CELE_T03F1.3	ceri_02G069300.1.p, ceri_10G038000.1.p, ceri_10G038000.2.p, ceri_10G038000.3.p, ceri_10G078900.1.p, ceri_10G078900.2.p	cfa_474933, cfa_480964	cfj_CFIO01_00353	cfo_105252967	cfr_102518336, cfr_102524046	cge_100689467, cge_100755186, cge_113836728	cgi_CGB_G3550C	cgig_122395930	cgr_CAGL0L07722g	chat_Chrsp29S04482	cho_Chro.70113	chx_102185725, chx_102191475	cic_CICLE_v10004891mg, cic_CICLE_v10005101mg, cic_CICLE_v10011216mg	cim_CIMG_10318	cin_100182231	cit_102611457, cit_102611752, cit_102626467	cjc_100392550, cjc_100394703	cjo_107312766	clec_106669220	clu_CLUG_03695	clus_A9F13_01g04565	clv_102091279	cmax_111468404, cmax_111481591, cmax_111483926, cmax_111486363, cmax_111499738	cme_CYME_CMJ305C	cmk_103178972	cmo_103487132, cmo_103489632, cmo_103496286	cmos_111437038, cmos_111441838, cmos_111448240, cmos_111451230, cmos_111455236	cmt_CCM_08269	cmy_102945865	cnb_CNBG2530	cne_CNG02220	cot_CORT_0F03920	cpap_110808310, cpap_110814219, cpap_110821331	cpep_111777476, cpep_111791800, cpep_111792135, cpep_111794773, cpep_111811554	cpic_101945923	cpii_120422963	cpoo_109313701	cput_CONPUDRAFT_79950	cpv_cgd7_910	cpw_CPC735_014000 K00927 phosphoglycerate kinase_ putative 2.7.2.3	cqi_110685458, cqi_110685595, cqi_110690292, cqi_110713524, cqi_110717206, cqi_110721314, cqi_110722395, cqi_110722396, cqi_110728752	cqu_CpipJ_CPIJ009280	crb_17892516, crb_17894949	cre_CHLRE_07g354250v5, cre_CHLRE_11g467770v5	crg_105322313, crg_105348044	csab_103221389, csab_103232238	csat_104703313, csat_104710368, csat_104714251, csat_104745499, csat_104752392, csat_104765046, csat_104776986	cscu_111627154, cscu_111627928	csec_111862434	csem_103394927	csin_114257071, csin_114257075, csin_114257383, csin_114266044, csin_114266047, csin_114277411, csin_114285797, csin_114300191	csl_COCSUDRAFT_17028, csl_COCSUDRAFT_39868, csl_COCSUDRAFT_53354	csol_105363262	csv_101215513, csv_101215670, csv_101219631	cten_CANTEDRAFT_114240	cthr_CTHT_0037370	ctp_CTRG_02937	ctul_119774439	cud_121518722	cvg_107098388	cvr_CHLNCDRAFT_138104, cvr_CHLNCDRAFT_29609, cvr_CHLNCDRAFT_48457	dan_6496710, dan_6496711	daz_108610606, daz_108610609	dci_103510946	dcr_108214890, dcr_108219058, dcr_108219759	dct_110096589, dct_110098427, dct_110102223, dct_110112229	ddi_DDB_G0287595	der_6542950, der_6543134	dfa_DFA_08336, dfa_DFA_08337	dgr_Dgri_GH10571, dgr_Dgri_GH10572	dgt_114521433	dha_DEHA2F15202g	dhe_111596048, dhe_111596053	dle_111178275	dme_Dmel_CG3127, dme_Dmel_CG9961	dmn_108161161, dmn_108161725	dmo_Dmoj_GI22935, dmo_Dmoj_GI22945	dnv_108649449, dnv_115562895	dnx_107173224	dosa_Os01t0800266-00, dosa_Os02t0169300-01, dosa_Os05t0496200-01, dosa_Os06t0668200-01, dosa_Os10t0442100-00	dpa_109543741	dpe_6596373, dpe_6596374	dpl_KGM_213064	dpo_Dpse_GA16139, dpo_Dpse_GA22152	dpp_DICPUDRAFT_48421	dpte_113788318, dpte_113796637, dpte_113799024	dpx_DAPPUDRAFT_299795	dqu_106744109	dre_406696	dro_112302134, dro_112317953	dse_116802518, dse_6613137, dse_6613139	dsi_Dsimw501_GD22810, dsi_Dsimw501_GD22811	dsq_DICSQDRAFT_103895	dsr_110182342, dsr_110182344	dsv_119450031	dvi_6629120, dvi_6629122	dwi_6644314, dwi_6644316	dya_Dyak_GE15048, dya_Dyak_GE15053	dzi_111276072, dzi_111276073, dzi_111298931, dzi_111298932, dzi_111300181, dzi_111302866, dzi_111311824	eaf_111706506	eai_106827056, eai_106846926	ecb_100036552, ecb_100072656	ecra_117955334	ecu_ECU05_0320	edi_EDI_158700	eee_113582591	egl_EGR_05752	egr_104439613, egr_104448686, egr_104451033	egt_105961265, egt_105962145, egt_105962146	egu_105033802, egu_105046543, egu_105056157, egu_105056168, egu_105059872	egz_104135704	ehe_EHEL_050360	ehi_EHI_188180	ehx_EMIHUDRAFT_107385, ehx_EMIHUDRAFT_365175, ehx_EMIHUDRAFT_417537, ehx_EMIHUDRAFT_442739, ehx_EMIHUDRAFT_45969, ehx_EMIHUDRAFT_63832, ehx_EMIHUDRAFT_72672	ein_Eint_050300	eiv_EIN_405740	eju_114199782, eju_114204563, eju_114207477	ela_UCREL1_4443	elk_111152339, elk_111160895	els_105011119	ely_117271006	epa_110240597	epz_103540096, epz_103542957	erc_Ecym_1341	ero_EROM_050290	etl_114063987	eus_EUTSA_v10018657mg, eus_EUTSA_v10020621mg	fab_101812298	fca_101081547, fca_101087208	fcd_110842641	fch_102057279	fcy_FRACYDRAFT_208673, fcy_FRACYDRAFT_209502, fcy_FRACYDRAFT_209933, fcy_FRACYDRAFT_210020	fex_115245062	fgr_FGSG_03992	fme_FOMMEDRAFT_116207	fox_FOXG_11669	fpg_101919035	fpu_FPSE_05285	fve_101309082, fve_101309379, fve_101313150	fvr_FVEG_10153	gab_108450419, gab_108459519, gab_108467085, gab_108467103	gae_121374177	gat_120821902	gfr_102044370, gfr_102045499	gga_395833	ggn_109300721	ggo_101135422, ggo_101149529	ghi_107889582, ghi_107891144, ghi_107917863, ghi_107917864, ghi_107922096, ghi_107922181	gja_107125724	gla_GL50803_0090872	glz_GLAREA_12287	gmx_100778356, gmx_100795933, gmx_100796458, gmx_100801951, gmx_100802480, gmx_112997681	gra_105782611, gra_105782676, gra_105799764	gsj_114382571, gsj_114387053, gsj_114387282, gsj_114422076, gsj_114422078	gsl_Gasu_00270, gsl_Gasu_34520	gtr_GLOTRDRAFT_57581	gtt_GUITHDRAFT_149840, gtt_GUITHDRAFT_166203, gtt_GUITHDRAFT_80135, gtt_GUITHDRAFT_91943	hai_109373888, hai_109385687	hame_121867261	han_110890162, han_110899036, han_110925405, han_110942177	haw_110374463	hbr_110635679, hbr_110643146, hbr_110643159, hbr_110650181, hbr_110665958, hbr_110665961	hcq_109508661, hcq_109515545, hcq_109516795	hgl_101698168, hgl_101714377	hhv_120224157, hhv_120224641	hir_HETIRDRAFT_407577	hmg_100211792	hro_HELRODRAFT_173609, hro_HELRODRAFT_80463, hro_HELRODRAFT_94333	hsa_5230, hsa_5232	hst_105182652	ini_109178095, ini_109178096, ini_109182250	ipu_108278745	isc_IscW_ISCW015616	itr_116019121, itr_116019127	jcu_105646161, jcu_105646162	jre_108990901, jre_109003587, jre_109011248, jre_109011250	kaf_KAFR_0F01450, kaf_KAFR_0H03010	kla_KLLA0_A11011g	kmr_108238097	kmx_KLMA_10540	lak_106150517, lak_106154866	lang_109334704, lang_109347421, lang_109347994, lang_109347997, lang_109356703	lav_100657075, lav_100673913	lbc_LACBIDRAFT_189339	lbz_LBRM_20_4190, lbz_LBRM_30_3420	lcf_108893359	lcm_102347446	lco_104918952	lcq_111679032	ldo_LDBPK_200110, ldo_LDBPK_200120, ldo_LDBPK_303430	lel_LELG_04706	lgi_LOTGIDRAFT_212640	lhu_105678590	lif_LINJ_20_0110, lif_LINJ_20_0120, lif_LINJ_30_3430	lja_Lj0g3v0081089.1, lja_Lj0g3v0081099.1, lja_Lj0g3v0136489.1, lja_Lj3g3v0950490.1, lja_Lj3g3v0950490.2, lja_Lj3g3v0950510.1, lja_Lj3g3v0950510.2	lma_LMJF_20_0100, lma_LMJF_20_0110, lma_LMJF_30_3380	lmi_LMXM_20_0100, lmi_LMXM_20_0110, lmi_LMXM_29_3380	loa_LOAG_06198	loc_102693017	lpan_LPMP_204320, lpan_LPMP_303350	lsr_110467871	lsv_111884980, lsv_111897065, lsv_111916370, lsv_122196241	lth_KLTH0H13640g	lve_103071243, lve_103072928, lve_103089441	maj_MAA_08659	malb_109959292	maw_MAC_05705	mbe_MBM_05817	mbr_MONBRDRAFT_24772	mcal_110284057, mcal_110286332, mcal_110291067	mcc_704249, mcc_706325, mcc_706939	mcf_101866226, mcf_102125491, mcf_102144820	mcha_111014298, mcha_111016741, mcha_111018067	mcoc_116075148, mcoc_116088027	mde_101899728	mdl_103571254	mdm_103414781, mdm_103433214, mdm_103435384, mdm_103435386, mdm_103445876, mdm_103445883	mdo_100012797, mdo_100014733, mdo_100014996, mdo_100026536, mdo_100031601	mesc_110599758, mesc_110617619, mesc_110618002, mesc_110623208, mesc_110623211, mesc_110630697	mgen_117227473	mgl_MGL_4179	mgp_100550807	mgr_MGG_05063	ming_122070477, ming_122070485, ming_122072791, ming_122077022, ming_122077249	mis_MICPUN_104767	mjv_108396534, mjv_108404779	mlr_MELLADRAFT_72760	mlx_118000708, mlx_118026053	mmf_118621837, mmf_118635918, mmf_118642414	mmu_18655, mmu_18663	mmur_105866150, mmur_105869206	mmyo_118653937, mmyo_118660710, mmyo_118679313	mna_107532767, mna_107536865	mng_MNEG_10576, mng_MNEG_15590, mng_MNEG_4350, mng_MNEG_4351, mng_MNEG_5468	mnt_21386560, mnt_21386562, mnt_21407079	mpah_110313412, mpah_110314447, mpah_110335962	mpha_105832955	mpp_MICPUCDRAFT_17660	mpr_MPER_12437	mpuf_101670621, mpuf_101676684	mrr_Moror_6608	mrt_MRET_0845	msam_119895169	msex_115447934	msym_MSY001_2922	mtm_MYCTH_2316240	mtr_MTR_1242s0010, mtr_MTR_1680s0010, mtr_MTR_2g066110, mtr_MTR_2g066120, mtr_MTR_2g066130, mtr_MTR_6g018680	mun_110540912, mun_110559801	mus_103971784, mus_103982121, mus_103983706, mus_103986552, mus_103995606, mus_103998066	myb_102249052, myb_102254255	myd_102752705, myd_102760745	myi_110447183	mze_101478612	nai_NECAME_00691, nai_NECAME_16713	nau_109216682, nau_109219218, nau_109227128, nau_109227718, nau_109228216, nau_109234107, nau_109234108, nau_109236975	ncc_104966291, ncc_104966293	nce_NCER_101826	ncol_116264415, ncol_116264687, ncol_116265252, ncol_116265740, ncol_116267542, ncol_116267642	ncr_NCU07914	ncs_NCAS_0A08560, ncs_NCAS_0G03180	ndi_NDAI_0G05010	nfi_NFIA_015330	nfu_107386687	ngd_NGA_0525500	ngi_103727374, ngi_103727387, ngi_103728290, ngi_103737825	ngr_NAEGRDRAFT_81218	nhe_NECHADRAFT_104617	nle_100586287, nle_100593373	nlu_111046992, nlu_111052098, nlu_111063555, nlu_111063707, nlu_120348821, nlu_120349859	nmea_116424656	nmel_110402983	nni_104023575	nnu_104595091, nnu_104606042, nnu_104610834	npa_UCRNP2_6550	npr_108794570	nsy_104213842, nsy_104215547, nsy_104227335, nsy_104238651, nsy_104239560	nta_107783850, nta_107787830, nta_107791283, nta_107793844, nta_107798205, nta_107802987, nta_107811543, nta_107811868, nta_107813429, nta_107818768, nta_107823697	nte_NEUTE1DRAFT116277	nto_104101910, nto_104109367, nto_104110429, nto_104113554	nve_116601476	nvi_100114009	nvl_108559231, nvl_108565971	oaa_100075854, oaa_100084385	oas_100216440, oas_101102678	oau_116319026	obb_114879848	obi_106871932	obo_105275449	obr_102701580, obr_102702530, obr_102705922, obr_102714560	ocu_100343505, ocu_100348124, ocu_100358794	oda_120870029, oda_120879694, oda_120881935	oeu_111368568, oeu_111381504, oeu_111384649, oeu_111384652, oeu_111395866, oeu_111403114	ola_100049274	olu_OSTLU_46028	oml_112142456	omy_110533595, omy_110537531	onl_100701118	oor_101276124	oro_101372051, oro_101377343	osa_4328435, osa_4339204, osa_4341792, osa_4348728, osa_9268592	ota_OT_ostta06g00700	otu_111414119	otw_112228534, otw_112244432, otw_112257913	ovi_T265_00607	padl_103920167	pale_102879315, pale_102879510	palz_118043073, palz_118043074, palz_118045925, palz_118055740, palz_118055741	pan_PODANS72p270	panu_101015007, panu_101022427	pavi_110745223, pavi_110747361, pavi_110747871, pavi_110759237, pavi_110759242, pavi_110759243	pbar_105429368	pbe_PBANKA_0823400	pbi_103063335	pbl_PAAG_02869	pbn_PADG_01896	pcad_102975465, pcad_102988198, pcad_112063272	pcan_112560053	pcb_PCHAS_082370	pcf_106784350	pco_PHACADRAFT_256687	pcoc_116229757	pcs_Pc16g04730	pcw_110193012, pcw_110216465	pcy_PCYB_073010	pda_103696938, pda_103704546, pda_103713177, pda_103718791, pda_103721309, pda_120104000	pdam_113680378	pdp_PDIP_06120	pdul_117624063, pdul_117624064, pdul_117630128	pema_pm000152g0040, pema_pm001503g0090, pema_pm002205g0040, pema_pm002345g0020, pema_pm005389g0010, pema_pm007020g0010, pema_pm009827g0030, pema_pm014061g0010, pema_pm014732g0010, pema_pm028610g0010, pema_pm032075g0020	peq_110026090, peq_110030378, peq_110035516	peu_105117793, peu_105117801, peu_105119970, peu_105120069, peu_105129720	pfa_PF3D7_0922500	pfd_PFDG_02970	pfh_PFHG_01352	pfj_MYCFIDRAFT_70349	pflv_114566393	pfp_PFL1_04329	pfy_PFICI_15339	pgc_109854248	pgr_PGTG_17029	pgu_PGUG_03808	pgut_117676022	phai_112875205, phai_112878750, phai_112884972, phai_112890173	phi_102106128	phu_Phum_PHUM368610	phyp_113541644	pic_PICST_78267	pif_PITG_00132, pif_PITG_09402	pki_111860907	pkn_PKNH_0720500	pkz_C5L36_0A12480	plep_121952213	pleu_114683980, pleu_114704886, pleu_114705390	plj_VFPFJ_10572	pmac_106719632	pmaj_107203840	pmax_117329214	pmoa_120512632	pmua_114588979	pmum_103325725, pmum_103325726, pmum_103342166	pmur_107284626	pno_SNOG_07136	pon_100174172, pon_100434395	pop_7460679, pop_7467630, pop_7481598, pop_7492954, pop_7496585	pov_109628747	ppa_PAS_chr1-4_0292	ppad_109261245, ppad_109271735	pper_18775147, pper_18779019, pper_18780697	ppl_POSPLDRAFT_36276	ppot_106108146	ppp_112281452, ppp_112289575, ppp_112290663, ppp_112290688	pps_100971459, pps_100976996, pps_100986004, pps_100988066	ppyr_116162570	prap_111004303	pret_103460002	psco_LY89DRAFT_682088, psco_LY89DRAFT_682090	psoj_PHYSODRAFT_355963, psoj_PHYSODRAFT_560711	psom_113277550, psom_113279948, psom_113290047, psom_113298652, psom_113306215, psom_113307786, psom_113312405, psom_113313474, psom_113323295, psom_113331765, psom_113337816, psom_113343431, psom_113343512, psom_113343551	pspa_121295652, pspa_121318687	psq_PUNSTDRAFT_88212	pss_102452961	pte_PTT_09362	pteh_111529049, pteh_111533485, pteh_111536062, pteh_111543127	ptep_107436201	ptg_102948501, ptg_102954708	pti_PHATRDRAFT_29157, pti_PHATRDRAFT_48983, pti_PHATRDRAFT_51125	ptm_GSPATT00021618001, ptm_GSPATT00023302001, ptm_GSPATT00026388001, ptm_GSPATT00030650001, ptm_GSPATT00030651001	ptr_455744, ptr_462757, ptr_473678	pvir_120650932, pvir_120654766, pvir_120664222, pvir_120665049, pvir_120671580, pvir_120693532, pvir_120698254	pvm_113825776	pvt_110074316	pvu_PHAVU_004G065300g, pvu_PHAVU_005G050700g, pvu_PHAVU_005G050800g	pvx_PVX_099535	pvy_116113580, pvy_116124377, pvy_116124447		pxu_106115110, pxu_106117310	pxy_105398548	pyo_PY17X_0826700	qlo_115953360, qlo_115967942, qlo_115969526, qlo_115972249, qlo_115986529, qlo_115986530	qsu_111990295, qsu_112006199, qsu_112014707, qsu_112018374, qsu_112018401, qsu_112021157, qsu_112035562	ray_107503843, ray_107512121	rbb_108523870, rbb_108534053, rbb_108535212	rcn_112164952, rcn_112165210, rcn_112172751, rcn_112185126, rcn_112191262	rcu_8259993, rcu_8259994, rcu_8284499	rmd_113553853	rmp_119170234	rno_24644, rno_316265, rno_499525	rro_104654124, rro_104658555, rro_104671490, rro_104682774	rsan_119383036	rsz_108805109, rsz_108812738, rsz_108815795, rsz_108818528, rsz_108843155, rsz_108861506	rtp_109911329	sacu_s0035.g011350, sacu_s0039.g012234, sacu_s0050.g013819	salp_111950397, salp_111980258	sanh_107675189, sanh_107697352	sapo_SAPIO_CDS0033	sasa_100194765, sasa_106568020	sbi_110431217, sbi_110435132, sbi_8055248, sbi_8077052, sbi_8082961	sbq_101030477, sbq_101047185	scan_103816345	sce_YCR012W	sclv_120326164, sclv_120336663	scm_SCHCODRAFT_74370	sdm_118192398	sdu_111234420	sfm_108920089	sgh_107578280, sgh_107578862, sgh_107582004, sgh_107587214	shon_118992627, shon_118996747	shr_100923470, shr_100925190, shr_100927854	shs_STEHIDRAFT_52104	shx_MS3_0013365	sind_105168105, sind_105168106, sind_105174272, sind_105175090, sind_105175092	sita_101754103, sita_101759360, sita_101765234, sita_101775268, sita_101785907	sko_100379021	sla_SERLADRAFT_474052	slal_111649115, slal_111659957, slal_111660096, slal_111664389	slb_AWJ20_4625	sluc_116055980	sly_101253805, sly_101254111, sly_101264854	smin_v1.2.001817.t1, smin_v1.2.001818.t1, smin_v1.2.013424.t1, smin_v1.2.014029.t1, smin_v1.2.017107.t1, smin_v1.2.017366.t1, smin_v1.2.019798.t1, smin_v1.2.019801.t1	smm_Smp_018890, smm_Smp_187370	smo_SELMODRAFT_107116, smo_SELMODRAFT_231942, smo_SELMODRAFT_267533, smo_SELMODRAFT_96742	smp_SMAC_03048	soc_105198397	soe_110804414, soe_110804423	sot_102577647, sot_102605730, sot_102606065	spaa_SPAPADRAFT_63193	spar_SPRG_06238, spar_SPRG_09840	spen_107025333, spen_107025334, spen_107031747	spis_111326065	spo_SPBC14F5.04c	spu_100890751	sre_PTSG_00290	srx_107713220, srx_107726763	ssc_396673, ssc_407608	ssck_SPSK_06331	ssl_SS1G_01105	tad_TRIADDRAFT_63295	tan_TA06655	tasa_A1Q1_02013	tbg_TbgDal_I140, tbg_TbgDal_I150, tbg_TbgDal_I160, tbg_TbgDal_XI2630	tbl_TBLA_0D04360	tbr_TB927.1.700, tbr_TB927.1.710, tbr_TB927.1.720, tbr_Tb11.22.0003	tca_656521	tcc_18594856, tcc_18594857, tcc_18597997	tcr_504153.20, tcr_505999.100, tcr_505999.90, tcr_506125.30, tcr_506127.9, tcr_506835.70, tcr_506945.20, tcr_511419.40, tcr_511419.50	tdc_119267700, tdc_119285144, tdc_119297113, tdc_119316383, tdc_119323332, tdc_119324387, tdc_119330922, tdc_119331911, tdc_119337870, tdc_119348822	tdl_TDEL_0B05750	tet_TTHERM_00929450	tfn_117074178, tfn_117078292, tfn_117087339	tgb_HG536_0C03070	tgo_TGME49_222020, tgo_TGME49_318230	tgu_100232264	thj_104812374, thj_104816987, thj_104816988, thj_104826339	tmf_PMAA_044020	tml_GSTUM_00003252001	tmn_UCRPA7_8146	tms_TREMEDRAFT_57271	tmu_101346918, tmu_101357256	tng_GSTEN00000467G001, tng_GSTEN00014631G001	tnl_113494495	tod_119246054, tod_119252553	tot_TOT_010000914	tpf_TPHA_0O00990	tps_THAPSDRAFT_25116, tps_THAPSDRAFT_269057, tps_THAPSDRAFT_39901, tps_THAPSDRAFT_42577, tps_THAPS_270304	tpv_TP01_0965	tre_TRIREDRAFT_21406	trg_TRUGW13939_03138	trr_M419DRAFT_113180	tru_101066505	tsp_Tsp_04645	tsr_106544469, tsr_106552949	tst_117883180	ttt_THITE_2114239	tup_102468435, tup_102488233, tup_102501804	tut_107361923	tva_TVAG_268050, tva_TVAG_383940	tve_TRV_03921	tvs_TRAVEDRAFT_146294	twl_119988767, twl_119989508, twl_119990241, twl_120013538	uah_113242147, uah_113261018	uma_UMAG_04871	umr_103664016, umr_103675821	ure_UREG_03420	val_VDBG_01442	var_108334151, var_108334175, var_108346088	vcn_VOLCADRAFT_81546, vcn_VOLCADRAFT_82167	vda_VDAG_07805	vde_111249494	vem_105557535, vem_105563667, vem_105571136	vja_111261251, vja_111273210	vlg_121483226, vlg_121487521	vpo_Kpol_1050p17	vra_106762222, vra_106762334, vra_106772619	vri_117909066, vri_117909161, vri_117919860	vun_114180550, vun_114180551, vun_114184634, vun_114185042	vvi_100243165, vvi_100244419, vvi_100249576	vvp_112909179, vvp_112914228	wic_J056_004075	wse_WALSEDRAFT_50099, wse_WALSEDRAFT_56261	xco_114153834	xgl_120802822	xhe_116728313	xla_108700142, xla_380062, xla_446763	xma_102238256	xtr_549299	yli_YALI0D12400g	zce_119830099	zju_107417915, zju_107417916, zju_107431911	zma_100274579, zma_100281237, zma_100381624, zma_103635817	zmk_HG535_0B04030	zne_110833042	zro_ZYRO0E04070g	ztr_MYCGRDRAFT_102990	zvi_118084191
OG0001401																									0035_Thupl.29377716s0001.1.p, 0035_Thupl.29377716s0002.1.p, 0035_Thupl.29377716s0003.1.p, 0035_Thupl.29380778s0002.1.p	0036_PGL00018287	0037_PAB00018269	0038_PSI00009064			0041_PTA00006568																														adu_107461621, adu_107461894, adu_107466639, adu_107467265, adu_107474128, adu_107476344, adu_107476454, adu_107476874, adu_107486331, adu_107493290, adu_107493301, adu_107494043, adu_110277710								ahf_112696437, ahf_112696440, ahf_112696589, ahf_112706721, ahf_112706840, ahf_112711486, ahf_112712297, ahf_112727268, ahf_112728929, ahf_112729221, ahf_112736434, ahf_112736603, ahf_112742136, ahf_112742145, ahf_112744855, ahf_112754282, ahf_112758937, ahf_112759782, ahf_112771594, ahf_112772883, ahf_112776352, ahf_112780123, ahf_112785213, ahf_112787181, ahf_112798145, ahf_114927298	aip_107612166, aip_107614334, aip_107616702, aip_107616962, aip_107625200, aip_107627118, aip_107628627, aip_107629130, aip_107629278, aip_107638191, aip_107648179, aip_107648187, aip_107648719						aly_9302427, aly_9307161, aly_9309168, aly_9311831, aly_9311832, aly_9312283, aly_9315737, aly_9317011, aly_9317073, aly_9318740									aof_109829625, aof_109843001, aof_109850053						aprc_113855041, aprc_113855228, aprc_113858527, aprc_113859187, aprc_113860801, aprc_113863468, aprc_113863486, aprc_113863696, aprc_113870747, aprc_113871739, aprc_113873492, aprc_113873599							ath_AT2G28200, ath_AT2G28710, ath_AT2G37430, ath_AT3G10470, ath_AT3G46070, ath_AT3G46080, ath_AT3G46090, ath_AT3G53600, ath_AT5G03510, ath_AT5G04390, ath_AT5G59820	atr_18428585, atr_18434154	ats_109734388, ats_109734390, ats_109736055, ats_109739454, ats_109743482, ats_109745095, ats_109756327, ats_109769656, ats_109769657, ats_109769659, ats_109770822, ats_109784227, ats_109784228, ats_109784229, ats_109784230, ats_109784231, ats_109784232, ats_109784233, ats_109784234, ats_109784235, ats_109784236, ats_109784238, ats_109784240, ats_109784241, ats_109784242, ats_109784249, ats_109785422, ats_109787349, ats_109787350, ats_109787351								bdi_100822121, bdi_100822222, bdi_100827394, bdi_100830898, bdi_100837855, bdi_100838335, bdi_104581552, bdi_104581807, bdi_112269747						bhj_120074295, bhj_120076169, bhj_120081201, bhj_120081731, bhj_120083608, bhj_120088562, bhj_120088704, bhj_120091500							bna_106345581, bna_106347528, bna_106351142, bna_106351730, bna_106351731, bna_106352840, bna_106356213, bna_106356214, bna_106356267, bna_106356611, bna_106356634, bna_106359554, bna_106370734, bna_106372658, bna_106374633, bna_106374634, bna_106374959, bna_106379359, bna_106380281, bna_106383667, bna_106385138, bna_106385592, bna_106386850, bna_106394447, bna_106394985, bna_106394989, bna_106402647, bna_106404869, bna_106404870, bna_106407256, bna_106412179, bna_106416646, bna_106419544, bna_106420141, bna_106422710, bna_106423907, bna_106425279, bna_106425286, bna_106425295, bna_106427742, bna_106428664, bna_106428698, bna_106435391, bna_106436481, bna_106442989, bna_106446922, bna_106448582, bna_106448636, bna_106448638, bna_106449949, bna_106450035, bna_106450238, bna_106454681, bna_111203701, bna_111203730, bna_111212252		boe_106292344, boe_106293867, boe_106296792, boe_106299955, boe_106301078, boe_106314533, boe_106316559, boe_106316658, boe_106316753, boe_106325386, boe_106326402, boe_106327253, boe_106329456, boe_106332958, boe_106333483, boe_106333753, boe_106339426, boe_106339552, boe_106340892, boe_106340902, boe_106340970, boe_106341047, boe_106341517					brp_103249160, brp_103829715, brp_103829763, brp_103829944, brp_103845403, brp_103847294, brp_103847378, brp_103847536, brp_103847822, brp_103850500, brp_103850544, brp_103855519, brp_103855568, brp_103856603, brp_103856604, brp_103863390, brp_103864830, brp_103864912, brp_103865598, brp_103867198, brp_103870464, brp_103873323, brp_103873602, brp_103873603, brp_117125870					bvg_104886969, bvg_104898669, bvg_104900166, bvg_104902980, bvg_104908846				cam_101492538, cam_101495649, cam_101495964, cam_101496523, cam_101497229, cam_101498044, cam_101500313, cam_101500629, cam_101511737, cam_101512661	cann_107846845, cann_107846916, cann_107846919, cann_107846985, cann_107847005, cann_107850427, cann_107853625, cann_107857049, cann_107872686, cann_107872688, cann_107872709, cann_107873826, cann_107874647						ccaj_109791744, ccaj_109791745, ccaj_109791746, ccaj_109793722, ccaj_109797444, ccaj_109798139, ccaj_109798150, ccaj_109798897, ccaj_109805298, ccaj_109806522, ccaj_109807621, ccaj_109811618, ccaj_109812430				ccav_112505599, ccav_112506490, ccav_112507682, ccav_112513386, ccav_112513512, ccav_112517232, ccav_112518504, ccav_112520387, ccav_112521897, ccav_112525392, ccav_112525614																			cic_CICLE_v10012395mg, cic_CICLE_v10013311mg, cic_CICLE_v10028853mg, cic_CICLE_v10029464mg, cic_CICLE_v10032889mg, cic_CICLE_v10032899mg, cic_CICLE_v10032922mg, cic_CICLE_v10033380mg			cit_102607087, cit_102607670, cit_102611905, cit_102620570, cit_102624071, cit_102626344, cit_102630422							cmax_111467807, cmax_111471248, cmax_111478039, cmax_111480579, cmax_111481729, cmax_111483429, cmax_111484126, cmax_111484537, cmax_111489144, cmax_111491061, cmax_111491632, cmax_111492663, cmax_111498808, cmax_111499637			cmo_103486519, cmo_103489431, cmo_103489951, cmo_103490583, cmo_103496465, cmo_103497207, cmo_103500198, cmo_103504378	cmos_111441352, cmos_111443395, cmos_111445388, cmos_111447651, cmos_111448712, cmos_111448763, cmos_111449758, cmos_111451348, cmos_111452472, cmos_111453109, cmos_111458163, cmos_111458600, cmos_111459578, cmos_111463184						cpap_110806945, cpap_110807727, cpap_110811273, cpap_110814654, cpap_110824136, cpap_110825480	cpep_111776856, cpep_111777877, cpep_111781498, cpep_111788472, cpep_111791396, cpep_111794508, cpep_111795763, cpep_111797120, cpep_111801208, cpep_111802020, cpep_111802257, cpep_111804504, cpep_111804792, cpep_111809305, cpep_111810929							cqi_110684112, cqi_110688475, cqi_110691776, cqi_110696778, cqi_110698769, cqi_110698786, cqi_110719042, cqi_110730870, cqi_110732019, cqi_110735005, cqi_110735014, cqi_110738457		crb_17876683, crb_17881693, crb_17881908, crb_17884690, crb_17886039, crb_17886255, crb_17887562, crb_17887734, crb_17889804, crb_17891933				csat_104698862, csat_104700651, csat_104700719, csat_104708681, csat_104708778, csat_104709960, csat_104711064, csat_104711065, csat_104715272, csat_104715635, csat_104726576, csat_104734372, csat_104734450, csat_104737144, csat_104748106, csat_104748107, csat_104750023, csat_104750081, csat_104762097, csat_104762958, csat_104764760, csat_104768525, csat_104768628, csat_104775637, csat_104780424, csat_104780425, csat_104781218, csat_104782166, csat_104783781, csat_104785768, csat_104786827, csat_104786903, csat_104790842, csat_104790843, csat_104791628, csat_104792531				csin_114260859, csin_114261835, csin_114267309, csin_114271438, csin_114294353, csin_114294367, csin_114294373, csin_114300788, csin_114301246, csin_114321141, csin_114323491			csv_101206214, csv_101209724, csv_101217058, csv_101217263, csv_101218378, csv_101222263, csv_105435796											dcr_108192285, dcr_108197827, dcr_108198873, dcr_108201080, dcr_108208376, dcr_108216454, dcr_108217787, dcr_108219491, dcr_108220030, dcr_108221428, dcr_108221684, dcr_108222233, dcr_108222358, dcr_108222374, dcr_108222381, dcr_108222382, dcr_108222446	dct_110091835, dct_110095040, dct_110099948, dct_110103333, dct_110104480, dct_110107260, dct_110107271, dct_110115084														dosa_Os01t0838600-00, dosa_Os02t0823900-00, dosa_Os03t0279700-01, dosa_Os03t0820300-01, dosa_Os03t0820400-01, dosa_Os04t0162500-01, dosa_Os05t0114400-01, dosa_Os05t0460900-00, dosa_Os05t0461200-00, dosa_Os11t0702400-01																			dzi_111285164, dzi_111285660, dzi_111294048, dzi_111294237, dzi_111294533, dzi_111295159, dzi_111295198, dzi_111296606, dzi_111296997, dzi_111301414, dzi_111303611, dzi_111304352, dzi_111309806, dzi_111309871, dzi_111311016, dzi_111311068									egr_104421757, egr_104430368, egr_104432756, egr_104432758, egr_104432759, egr_104432760, egr_104432761, egr_104432762, egr_104432763, egr_104432765, egr_104432766, egr_104434049, egr_104436319, egr_104436329, egr_104438751, egr_104439048, egr_104454142, egr_104454274, egr_104455075	egt_105948612, egt_105952695, egt_105955408, egt_105956554, egt_105958508, egt_105959101, egt_105963478, egt_105972732, egt_105977480	egu_105036747, egu_105036887, egu_105044471, egu_105044475, egu_105045719, egu_105053630, egu_105055625, egu_105056987, egu_105059071																	eus_EUTSA_v10002839mg, eus_EUTSA_v10002947mg, eus_EUTSA_v10010956mg, eus_EUTSA_v10013864mg, eus_EUTSA_v10014348mg, eus_EUTSA_v10014884mg, eus_EUTSA_v10016842mg, eus_EUTSA_v10017303mg, eus_EUTSA_v10017375mg, eus_EUTSA_v10020904mg												fve_101293921, fve_101295154, fve_101297285, fve_101298256, fve_101302916, fve_101303203, fve_101303682, fve_101304458, fve_101306063, fve_105352990		gab_108452193, gab_108452352, gab_108452460, gab_108456365, gab_108456400, gab_108458992, gab_108459870, gab_108463264, gab_108463449, gab_108465165, gab_108466300, gab_108483387, gab_108485349, gab_108485672, gab_108488457, gab_108488859							ghi_107888024, ghi_107889077, ghi_107890359, ghi_107890360, ghi_107891598, ghi_107892860, ghi_107892861, ghi_107897806, ghi_107897807, ghi_107899492, ghi_107900211, ghi_107902626, ghi_107903030, ghi_107906637, ghi_107907323, ghi_107908743, ghi_107912985, ghi_107915588, ghi_107915788, ghi_107931921, ghi_107936439, ghi_107936444, ghi_107950280, ghi_107954181, ghi_107963939, ghi_121214037, ghi_121216026, ghi_121216212, ghi_121225372, ghi_121225564, ghi_121229295, ghi_121230743				gmx_100500316, gmx_100500371, gmx_100500607, gmx_100526874, gmx_100526897, gmx_100527151, gmx_100775268, gmx_100777739, gmx_100778467, gmx_100781134, gmx_100781211, gmx_100782408, gmx_100785286, gmx_100785596, gmx_100788646, gmx_100793243, gmx_100793782, gmx_100794834, gmx_100795828, gmx_100796348, gmx_100799383, gmx_100800759, gmx_100806997, gmx_100813871, gmx_100815595, gmx_100816598, gmx_100819786, gmx_100819852, gmx_112998408	gra_105767935, gra_105770965, gra_105772278, gra_105778602, gra_105778685, gra_105778705, gra_105779266, gra_105781092, gra_105783294, gra_105786396, gra_105788879, gra_105792020, gra_105797960, gra_105797961, gra_105799143, gra_105799736	gsj_114369226, gsj_114370311, gsj_114370656, gsj_114370759, gsj_114370900, gsj_114370942, gsj_114374401, gsj_114374632, gsj_114375220, gsj_114377157, gsj_114378220, gsj_114378368, gsj_114378485, gsj_114381029, gsj_114381425, gsj_114381877, gsj_114381930, gsj_114385391, gsj_114387165, gsj_114395512, gsj_114399829, gsj_114399832, gsj_114400101, gsj_114402725, gsj_114402841, gsj_114405536, gsj_114407013, gsj_114407014, gsj_114407123						han_110865256, han_110867770, han_110867783, han_110868832, han_110872553, han_110874388, han_110881781, han_110882752, han_110891302, han_110894977, han_110898007, han_110898386, han_110901602, han_110904227, han_110904566, han_110904727, han_110917726, han_110927023, han_110939979		hbr_110636506, hbr_110636620, hbr_110645509, hbr_110647432, hbr_110651363, hbr_110652227, hbr_110660529, hbr_110662641, hbr_110669143, hbr_110671945, hbr_110673343									ini_109147699, ini_109148582, ini_109148614, ini_109156254, ini_109156432, ini_109156433, ini_109161713, ini_109163479, ini_109171276, ini_109176760, ini_109181138, ini_109181205, ini_109181489, ini_109181863, ini_109186728, ini_109187046, ini_109190362, ini_109193103, ini_109193113			itr_115998873, itr_115998874, itr_116004990, itr_116007513, itr_116014244, itr_116015508, itr_116016182, itr_116021103, itr_116022053, itr_116023659, itr_116024219, itr_116024514, itr_116024515, itr_116024965, itr_116024966	jcu_105628215, jcu_105636255, jcu_105641126, jcu_105641578, jcu_105642289	jre_108981687, jre_108986325, jre_108989692, jre_108993014, jre_108996786, jre_109002613, jre_109003037, jre_109006756, jre_109006757, jre_109009638, jre_109018583						lang_109325980, lang_109333946, lang_109333947, lang_109334069, lang_109335366, lang_109335898, lang_109338093, lang_109339790, lang_109341632, lang_109342763, lang_109346099, lang_109346501, lang_109348359, lang_109351032, lang_109352269, lang_109353583, lang_109354185, lang_109356517, lang_109358309, lang_109359600, lang_109360036													lja_Lj0g3v0328219.1, lja_Lj0g3v0344779.1, lja_Lj1g3v3704950.1, lja_Lj1g3v4565010.1, lja_Lj1g3v4668100.1, lja_Lj1g3v4668110.1, lja_Lj3g3v1113540.1, lja_Lj3g3v3033150.1, lja_Lj3g3v3166200.1, lja_Lj5g3v0614880.1, lja_Lj5g3v0614980.1, lja_Lj5g3v1698890.1, lja_Lj5g3v1698900.1, lja_Lj5g3v2264200.1							lsv_111893027, lsv_111894210, lsv_111897061, lsv_111897062, lsv_111897761, lsv_111898131, lsv_111899911, lsv_111901454, lsv_111905594, lsv_111909427, lsv_111912253											mcha_111010143, mcha_111014351, mcha_111024865				mdm_103408368, mdm_103421489, mdm_103422826, mdm_103434363, mdm_103434807, mdm_103439482, mdm_103440982, mdm_103447746, mdm_103448039, mdm_103449987, mdm_114820007, mdm_114824000		mesc_110607225, mesc_110613222, mesc_110613853, mesc_110619570, mesc_110619670, mesc_110621662, mesc_110623603, mesc_110623701, mesc_110625106, mesc_110625348, mesc_110626132, mesc_110626977					ming_122063017, ming_122077395, ming_122081516, ming_122087668											mnt_21392260, mnt_21394123, mnt_21395018, mnt_21400029, mnt_21405392, mnt_21408076												mtr_MTR_1g062780, mtr_MTR_1g067640, mtr_MTR_1g067650, mtr_MTR_1g067660, mtr_MTR_1g077120, mtr_MTR_1g077700, mtr_MTR_1g077730, mtr_MTR_1g090703, mtr_MTR_1g115345, mtr_MTR_2g084315, mtr_MTR_2g096540, mtr_MTR_4g057230, mtr_MTR_5g076290, mtr_MTR_7g023560, mtr_MTR_7g100100		mus_103970209, mus_103972083, mus_103972265, mus_103972316, mus_103973385, mus_103976640, mus_103980100, mus_103981854, mus_103986098, mus_103986149, mus_103987890, mus_103989735, mus_103993132, mus_103997245, mus_103999908, mus_104000192, mus_104000919, mus_104000920, mus_108952175						nau_109205999, nau_109206000, nau_109206004, nau_109206007, nau_109206913, nau_109207461, nau_109210546, nau_109215620, nau_109216446, nau_109218772, nau_109221484, nau_109236987, nau_109242006			ncol_116252333, ncol_116254814, ncol_116256374, ncol_116256460, ncol_116265919															nnu_104587339, nnu_104594613, nnu_104599286, nnu_104604563			nsy_104210151, nsy_104212379, nsy_104214528, nsy_104218116, nsy_104221735, nsy_104221788, nsy_104223570, nsy_104226304, nsy_104228496, nsy_104228497, nsy_104228498, nsy_104231070, nsy_104231652, nsy_104238995	nta_107767545, nta_107769158, nta_107769700, nta_107772052, nta_107772055, nta_107773257, nta_107775015, nta_107778438, nta_107782893, nta_107787289, nta_107789047, nta_107791128, nta_107791652, nta_107803786, nta_107803862, nta_107804466, nta_107806768, nta_107809144, nta_107815184, nta_107817291, nta_107818127, nta_107818950, nta_107819656, nta_107820275, nta_107820611, nta_107825301, nta_107826050, nta_107826051		nto_104085459, nto_104089899, nto_104091177, nto_104091178, nto_104095005, nto_104096871, nto_104099376, nto_104099417, nto_104102417, nto_104102940, nto_104106324, nto_104106623, nto_104114270, nto_104114271, nto_104119077, nto_104119078, nto_104119082										obr_102701116, obr_102701337, obr_102710192, obr_102710656, obr_102713180, obr_102713636, obr_102719281, obr_107303985, obr_121053986, obr_121054485, obr_121054486			oeu_111368407, oeu_111368642, oeu_111372493, oeu_111376095, oeu_111376322, oeu_111376926, oeu_111377471, oeu_111384795, oeu_111386048, oeu_111386702, oeu_111393962, oeu_111404861, oeu_111412993								osa_107277826, osa_107277956, osa_107278211, osa_107280342, osa_4327377, osa_4332436, osa_4334592, osa_4334593, osa_4335039, osa_4337609, osa_4351199							palz_118034755, palz_118038774, palz_118044993, palz_118045677, palz_118052190, palz_118053802, palz_118059834, palz_118060230, palz_118060282			pavi_110755339, pavi_110756693, pavi_110761011, pavi_110762089, pavi_110765292, pavi_110765499															pda_103696539, pda_103698840, pda_103705501, pda_103705944, pda_103705999, pda_103711316, pda_103711462, pda_103715385, pda_103719981, pda_103720004			pdul_117618886, pdul_117620374, pdul_117631009, pdul_117631538, pdul_117631709, pdul_117634723		peq_110020823, peq_110022976, peq_110024176, peq_110025105, peq_110025160, peq_110026479, peq_110026488, peq_110033228, peq_110033230, peq_110033232, peq_110033233, peq_110033234, peq_110033235, peq_110033258	peu_105107906, peu_105110970, peu_105116358, peu_105121738, peu_105124951, peu_105125541, peu_105127501, peu_105128350, peu_105130699, peu_105138315												phai_112875686, phai_112876142, phai_112876583, phai_112876722, phai_112884687, phai_112887195, phai_112889255, phai_112895062, phai_112897976, phai_112900384																	pmum_103322823, pmum_103326222, pmum_103332300, pmum_103332615, pmum_103339805, pmum_103339972				pop_18098254, pop_7457923, pop_7458597, pop_7463324, pop_7465130, pop_7468448, pop_7468798, pop_7488136, pop_7494921				pper_18769636, pper_18772143, pper_18773662, pper_18774998, pper_18785486, pper_18786671										psom_113291401, psom_113298697, psom_113308077, psom_113308151, psom_113308152, psom_113308153, psom_113308447, psom_113309263, psom_113311370, psom_113311373, psom_113311374, psom_113311375, psom_113338231, psom_113343444, psom_113343456, psom_113343486, psom_113343549, psom_113343560, psom_113343561, psom_113343562, psom_113343564, psom_113343571											pvir_120639728, pvir_120645296, pvir_120646425, pvir_120648837, pvir_120648952, pvir_120649281, pvir_120649282, pvir_120650470, pvir_120657681, pvir_120665236, pvir_120667336, pvir_120675195, pvir_120683922, pvir_120691660, pvir_120691969, pvir_120693538, pvir_120697238, pvir_120698434, pvir_120702298, pvir_120710788			pvu_PHAVU_001G170800g, pvu_PHAVU_001G181200g, pvu_PHAVU_005G046200g, pvu_PHAVU_005G130300g, pvu_PHAVU_005G141500g, pvu_PHAVU_007G011300g, pvu_PHAVU_007G139600g, pvu_PHAVU_007G151700g, pvu_PHAVU_007G158900g, pvu_PHAVU_007G159000g, pvu_PHAVU_008G014600g, pvu_PHAVU_011G066800g, pvu_PHAVU_011G086400g		pvy_116106481, pvy_116107356, pvy_116108584, pvy_116117025, pvy_116122951, pvy_116126672, pvy_116128835, pvy_116131990	pxb_103930024, pxb_103930709, pxb_103933549, pxb_103934441, pxb_103939116, pxb_103941271, pxb_103947720, pxb_103948389, pxb_103948960, pxb_103958419, pxb_103958436, pxb_103961644, pxb_103963548, pxb_103965759				qlo_115950194, qlo_115953454, qlo_115953722, qlo_115953802, qlo_115953852, qlo_115953891, qlo_115953942, qlo_115953961, qlo_115957545, qlo_115957597, qlo_115973741, qlo_115981069	qsu_111988397, qsu_111992113, qsu_112001047, qsu_112008920, qsu_112016444, qsu_112032994, qsu_112033001, qsu_112033018, qsu_112033021, qsu_112033025			rcn_112165403, rcn_112165479, rcn_112166364, rcn_112166639, rcn_112166852, rcn_112167535, rcn_112178977, rcn_112193511, rcn_112194156, rcn_112194157, rcn_112194784, rcn_112194790	rcu_8261609, rcu_8265993, rcu_8275248, rcu_8276615, rcu_8278008, rcu_8283971						rsz_108808903, rsz_108809844, rsz_108810357, rsz_108810989, rsz_108811579, rsz_108816313, rsz_108816330, rsz_108823860, rsz_108828643, rsz_108832646, rsz_108836462, rsz_108837221, rsz_108837826, rsz_108840027, rsz_108841346, rsz_108844115, rsz_108846386, rsz_108846493, rsz_108846794, rsz_108847276, rsz_108848366, rsz_108852915, rsz_108859815, rsz_108860615, rsz_108860618, rsz_108860682							sbi_8057368, sbi_8057369, sbi_8057370, sbi_8059712, sbi_8066003, sbi_8066400, sbi_8067342, sbi_8072552, sbi_8081474, sbi_8085444														sind_105161278, sind_105161312, sind_105161346, sind_105166648, sind_105169948, sind_105170759, sind_105171930, sind_105174249	sita_101756587, sita_101764019, sita_101766893, sita_101767301, sita_101771135, sita_101772952, sita_101773720, sita_101786361, sita_111255820, sita_111257122						sly_101254394, sly_101256516, sly_101259441, sly_101261583, sly_101261885, sly_101263178, sly_101265240, sly_101265309, sly_101266826, sly_104648015						soe_110775220, soe_110787907, soe_110792019, soe_110800951, soe_110804005	sot_102581594, sot_102583091, sot_102583323, sot_102583367, sot_102583697, sot_102584043, sot_102584363, sot_102584704, sot_102585019, sot_102588802, sot_102592793, sot_102593117, sot_102603148, sot_102603488, sot_102605970			spen_107002865, spen_107004084, spen_107004171, spen_107004176, spen_107004185, spen_107004267, spen_107019945, spen_107019983, spen_107020111, spen_107021490, spen_107022497, spen_107030570																tcc_108662074, tcc_108663567, tcc_18586530, tcc_18590465, tcc_18590748, tcc_18597819, tcc_18598059		tdc_119272275, tdc_119272276, tdc_119272277, tdc_119279736, tdc_119281697, tdc_119281698, tdc_119288752, tdc_119288753, tdc_119292732, tdc_119293734, tdc_119298298, tdc_119298301, tdc_119298302, tdc_119298304, tdc_119298305, tdc_119298306, tdc_119298307, tdc_119298308, tdc_119298314, tdc_119298315, tdc_119298316, tdc_119298317, tdc_119298319, tdc_119298321, tdc_119298322, tdc_119298324, tdc_119300629, tdc_119300639, tdc_119300650, tdc_119300655, tdc_119300678, tdc_119306596, tdc_119306597, tdc_119306599, tdc_119306600, tdc_119306601, tdc_119306605, tdc_119306606, tdc_119306607, tdc_119306608, tdc_119306609, tdc_119306611, tdc_119306612, tdc_119306613, tdc_119306616, tdc_119306617, tdc_119306618, tdc_119310456, tdc_119318608, tdc_119325036, tdc_119344387, tdc_119344388, tdc_119350363, tdc_119352625, tdc_119354117, tdc_119360509, tdc_119366721							thj_104799460, thj_104800644, thj_104801514, thj_104806585, thj_104811281, thj_104814864, thj_104815735, thj_104815769, thj_104816442, thj_104823201, thj_104823231, thj_104823431, thj_104827409																										twl_119981293, twl_119981495, twl_119989177, twl_119991851, twl_119995019, twl_119998752, twl_120002238, twl_120002666, twl_120002887, twl_120005924, twl_120006339, twl_120007264, twl_120012997, twl_120016925						var_108321977, var_108322426, var_108324571, var_108325482, var_108325675, var_108325766, var_108328459, var_108328661, var_108333166, var_108333489, var_108337736, var_108339821, var_108346397, var_108346781								vra_106755606, vra_106757141, vra_106757142, vra_106757454, vra_106758658, vra_106758970, vra_106758971, vra_106770369, vra_106770630, vra_106771093, vra_106771374, vra_106771581	vri_117916492, vri_117916494, vri_117920813, vri_117927854, vri_117928867	vun_114166950, vun_114167024, vun_114168799, vun_114183578, vun_114184090, vun_114184143, vun_114190553, vun_114190724, vun_114190752, vun_114190776, vun_114192341, vun_114192521, vun_114196157	vvi_100242729, vvi_100246559, vvi_100252049, vvi_100254652, vvi_100265533												zju_107405852, zju_107406603, zju_107410663, zju_107411056, zju_107413275, zju_107413509, zju_107431920, zju_107432814	zma_100192028, zma_100284435, zma_100284530, zma_100284942, zma_100286206, zma_100382660, zma_103625765, zma_103631171, zma_103631267, zma_103631557, zma_103634472, zma_103637541, zma_103639302, zma_103643080, zma_103645710, zma_107648850
OG0001402																																0042_PME00034165, 0042_PME00040455, 0042_PME00135266, 0042_PME00138806, 0042_PME00138807, 0042_PME00139269											aag_5567357, aag_5569750	aalb_109404691, aalb_109410338, aalb_109432691		aam_106493759, aam_106494533, aam_106495350, aam_106497999, aam_106500446	aara_120900734, aara_120906466					acep_105617644, acep_105623325, acep_105625377	acer_107993142, acer_108003448, acer_108004242	acoz_120951165, acoz_120955702	acs_100554515, acs_100555751, acs_100556566, acs_100559455		acun_113476034, acun_113478014, acun_113479947, acun_113486051, acun_113487272	acyg_106040387, acyg_106041489, acyg_106044252, acyg_106045529, acyg_106045556, acyg_106049051	adf_107330623, adf_107339209			aec_105143071, aec_105152144			aga_AgaP_AGAP000562, aga_AgaP_AGAP010346	agb_108903169, agb_108903196, agb_108910279		ags_114124371, ags_114128342				ajm_119034996, ajm_119041770, ajm_119055137, ajm_119062810	aju_106982680, aju_106984051, aju_106985457, aju_106985595	alim_106516422, alim_106517218, alim_106519444, alim_106522643, alim_106524297, alim_106525228, alim_106529288, alim_106530686			ame_100576968, ame_412799	amex_103035850, amex_103036819, amex_103037010, amex_103042331, amex_103046695	amil_114953356, amil_114977486	amj_102557928, amj_102566636, amj_102575553, amj_106736891, amj_106737039	aml_100464143, aml_100471426, aml_100476355, aml_100484241, aml_117798944, aml_117799181			aoce_111564451, aoce_111568070, aoce_111571685, aoce_111572554, aoce_111574110, aoce_111578750, aoce_111579996, aoce_111580153, aoce_111583876, aoce_111584685			api_100163826, api_100169384	apla_101791895, apla_101794726, apla_101796182, apla_101796544	aplc_110980645, aplc_110988434	apln_108735840, apln_108743039, apln_108743067			aqu_100638929, aqu_100641632	arut_117403085, arut_117405840, arut_117407280, arut_117411008, arut_117412354, arut_117426752, arut_117428213, arut_117429505, arut_117430561, arut_117430701	asn_102367919, asn_102370255, asn_102374721, asn_102376401, asn_102383860	atd_109596497, atd_109598287, atd_109602751	aten_116291125, aten_116294748, aten_116303168, aten_116303169, aten_116303170					bacu_102998582, bacu_103007813, bacu_103012336, bacu_103015689	bany_112045925, bany_112054334			bbub_102396020, bbub_102400173, bbub_102400705, bbub_102409461				bfo_118422870, bfo_118425549, bfo_118426243			bgt_106056238, bgt_106075111, bgt_106076688		bim_100741788, bim_100746043	biu_109555193, biu_109564088, biu_109569566, biu_109571163	bman_114248949		bmor_101741026, bmor_101744050	bmy_BM_BM1890, bmy_BM_BM4018				bom_102269491, bom_102275240, bom_102278956, bom_102281715		bpec_110155017, bpec_110156248, bpec_110157595, bpec_110158121, bpec_110158367, bpec_110168079, bpec_110172309, bpec_110173894				bta_281574, bta_517111, bta_540426, bta_540479	btab_109030734, btab_109035197	bter_100646211, bter_100649484			cabi_116815893, cabi_116816584, cabi_116821320, cabi_116822796, cabi_116832493				caty_105575705, caty_105586167, caty_105588719, caty_105588897	caua_113038548, caua_113044423, caua_113048853, caua_113060515, caua_113063404, caua_113064177, caua_113068110, caua_113079981, caua_113091339, caua_113092077, caua_113113432, caua_113117061, caua_113121218		cbr_CBG12867, cbr_CBG21105	ccae_111924017, ccae_111926753, ccae_111928621, ccae_111936667, ccae_111937720		ccal_108625630, ccal_108630035	ccan_109681635, ccan_109681639, ccan_109685688, ccan_109685693, ccan_109688382, ccan_109699863	ccar_109050438, ccar_109051864, ccar_109056878, ccar_109057223, ccar_109064700, ccar_109064756, ccar_109069793, ccar_109071310, ccar_109071887, ccar_109080004, ccar_109082544, ccar_109084781, ccar_109090386, ccar_109099227				ccw_104689804, ccw_104690038, ccw_104691090, ccw_104691269, ccw_104694990	cdk_105090659, cdk_105096591, cdk_105099460, cdk_105101606, cdk_105103128, cdk_116158162		cel_CELE_C01G8.5, cel_CELE_F42A10.2		cfa_477535, cfa_479446, cfa_484056, cfa_491924		cfo_105252124, cfo_105252436	cfr_102507120, cfr_102513121, cfr_102522716, cfr_102523381	cge_100751956, cge_100752135, cge_100762541, cge_100774197		cgig_122402975, cgig_122403069				chx_102168557, chx_102176772, chx_102181781, chx_102186619			cin_100179096, cin_445597		cjc_100397751, cjc_100404022, cjc_100405284, cjc_100413257	cjo_107308347, cjo_107311637, cjo_107312557, cjo_107321333, cjo_107322443	clec_106665641, clec_106667021, clec_106674153			clv_102083500, clv_102083985, clv_102084281, clv_102085561, clv_102090529			cmk_103174299, cmk_103178606, cmk_103178901, cmk_103184359, cmk_103186512, cmk_103188450				cmy_102930116, cmy_102932652, cmy_102934180, cmy_102939269, cmy_119563755						cpic_101935768, cpic_101942662, cpic_101944757, cpic_101946164, cpic_101952575	cpii_120418133, cpii_120419148	cpoo_109306689, cpoo_109310866, cpoo_109312931, cpoo_109317051, cpoo_109320082					cqu_CpipJ_CPIJ007590, cqu_CpipJ_CPIJ012259, cqu_CpipJ_CPIJ019642			crg_105335601, crg_105346280	csab_103223144, csab_103232093, csab_103240807, csab_103248423		cscu_111622000, cscu_111632693, cscu_111632860	csec_111862847, csec_111864537	csem_103380873, csem_103381489, csem_103391227, csem_103391967, csem_103395004, csem_103395301, csem_103397842			csol_105365050, csol_105368273					ctul_119778334, ctul_119779716, ctul_119779727, ctul_119785689, ctul_119786221, ctul_119787846, ctul_119788948, ctul_119790471, ctul_119794900	cud_121506099, cud_121509813, cud_121516475, cud_121518634, cud_121518936, cud_121521444, cud_121522733, cud_121526091	cvg_107087334, cvg_107087342, cvg_107091747, cvg_107093154, cvg_107096784, cvg_107096792, cvg_107102046, cvg_107103672, cvg_107105020		dan_6501887, dan_6502980	daz_108619046, daz_108619509	dci_103510240, dci_103511039, dci_103511974, dci_103519093, dci_103519094, dci_108253673, dci_113468180				der_6549941, der_6550499		dgr_Dgri_GH12073, dgr_Dgri_GH12258	dgt_114533480, dgt_114534819		dhe_111593419, dhe_111603104	dle_111162678, dle_111167503, dle_111168033, dle_111169695	dme_Dmel_CG10701, dme_Dmel_CG14228	dmn_108160219, dmn_108164576	dmo_Dmoj_GI11019, dmo_Dmoj_GI15567	dnv_108656060, dnv_115564289	dnx_107172043, dnx_107174130		dpa_109541140, dpa_109541147, dpa_109541656, dpa_109542952	dpe_6597301, dpe_6600736	dpl_KGM_207092, dpl_KGM_210218	dpo_Dpse_GA10507, dpo_Dpse_GA12841		dpte_113794141, dpte_113797795	dpx_DAPPUDRAFT_128926, dpx_DAPPUDRAFT_327006	dqu_106750222, dqu_106751593	dre_286739, dre_403009, dre_405887, dre_553434, dre_561184, dre_561589	dro_112297289, dro_112300123, dro_112310383, dro_112314186	dse_6615041, dse_6619735	dsi_Dsimw501_GD16093, dsi_Dsimw501_GD28279		dsr_110180116, dsr_110182059	dsv_119446215, dsv_119461152	dvi_6634822, dvi_6635548	dwi_6649024, dwi_6653094	dya_Dyak_GE17360, dya_Dyak_GE17431		eaf_111696464, eaf_111701660, eaf_111704539, eaf_111713144	eai_106827333, eai_106833232, eai_106836934, eai_106842031	ecb_100058977, ecb_100059467, ecb_100061858, ecb_100065348	ecra_117936310, ecra_117939361, ecra_117945373, ecra_117952227, ecra_117952383, ecra_117955096, ecra_117955434, ecra_117961902			eee_113569400, eee_113571167, eee_113574049, eee_113574149, eee_113577757, eee_113580336, eee_113587028, eee_113590074	egl_EGR_01163, egl_EGR_02252, egl_EGR_06232, egl_EGR_07279				egz_104122400, egz_104129874, egz_104131180, egz_104131817, egz_104134725						eju_114209263, eju_114211302, eju_114225159, eju_114226477		elk_111139321, elk_111153884, elk_111158717, elk_111160001	els_105006457, els_105015328, els_105015891, els_105016448, els_105019886, els_105024398, els_105024689, els_105030880	ely_117250058, ely_117251195, ely_117253030, ely_117260622, ely_117267188, ely_117268593, ely_117270849, ely_117271047	epa_110239392, epa_110239393, epa_110241368	epz_103548095, epz_103554091, epz_103556588, epz_103566657			etl_114058013, etl_114060496, etl_114067640, etl_114068504, etl_114069127		fab_101807574, fab_101809250, fab_101812659, fab_101813983, fab_101821767	fca_101080871, fca_101087787, fca_101090715, fca_101092519	fcd_110851234, fcd_110854271	fch_102047215, fch_102049031, fch_102053921, fch_102055605, fch_102056782		fex_115244023, fex_115245253				fpg_101914958, fpg_101915187, fpg_101915668, fpg_101920917, fpg_101921471					gae_121368286, gae_121371754	gat_120808099, gat_120818470, gat_120821771, gat_120821848, gat_120830467, gat_120831874, gat_120833182	gfr_102034534, gfr_102037296, gfr_102037391, gfr_102038639, gfr_102042609, gfr_102044183	gga_395158, gga_395511, gga_395701, gga_417537, gga_422173	ggn_109290296, ggn_109293450, ggn_109300447, ggn_109302719, ggn_109304519	ggo_101126000, ggo_101131491, ggo_101134827, ggo_101135451		gja_107106614, gja_107112484, gja_107119169, gja_107122268, gja_107126002									hai_109375388, hai_109383071, hai_109388703, hai_109390078	hame_121855868, hame_121861187, hame_121861201, hame_121874257		haw_110382127, haw_110382678		hcq_109508046, hcq_109512371, hcq_109517264, hcq_109520918, hcq_109522312, hcq_109524454, hcq_109525352, hcq_109532044	hgl_101700282, hgl_101706100, hgl_101712509, hgl_101713980, hgl_101721633	hhv_120224027, hhv_120227162, hhv_120229862, hhv_120245160		hmg_100202353, hmg_100203115, hmg_100215510, hmg_101239329	hro_HELRODRAFT_111783, hro_HELRODRAFT_157392, hro_HELRODRAFT_185255, hro_HELRODRAFT_189253, hro_HELRODRAFT_84614	hsa_4478, hsa_4771, hsa_5962, hsa_7430	hst_105186888, hst_105190806		ipu_108255967, ipu_108258936, ipu_108259840, ipu_108269770, ipu_108279066	isc_IscW_ISCW007594, isc_IscW_ISCW010181, isc_IscW_ISCW021858						kmr_108233478, kmr_108237088, kmr_108237973, kmr_108244161, kmr_108244201, kmr_108246941, kmr_108247434, kmr_108248420		lak_106178053, lak_106178078, lak_106179966		lav_100660713, lav_100662045, lav_100665532, lav_100674814			lcf_108873396, lcf_108876613, lcf_108882717, lcf_108892900, lcf_108893650, lcf_108893706, lcf_108895972, lcf_108897040	lcm_102347974, lcm_102355265, lcm_102355976, lcm_102360341, lcm_102360693	lco_104923681, lco_104925168, lco_104928670, lco_104929104, lco_104931233, lco_104934336, lco_104936557, lco_109141654	lcq_111682350, lcq_111687619			lgi_LOTGIDRAFT_103995, lgi_LOTGIDRAFT_106937, lgi_LOTGIDRAFT_107124, lgi_LOTGIDRAFT_107438, lgi_LOTGIDRAFT_59617, lgi_LOTGIDRAFT_61025	lhu_105671534, lhu_105672275					loa_LOAG_00750, loa_LOAG_16462	loc_102682335, loc_102682943, loc_102686549, loc_102697135, loc_102698311		lsr_110468109, lsr_110474143, lsr_110475922, lsr_110480454, lsr_110481960			lve_103069854, lve_103074405, lve_103084711, lve_103086500		malb_109955631, malb_109957485, malb_109959098, malb_109959518, malb_109962373, malb_109962467, malb_109970499, malb_109970961			mbr_MONBRDRAFT_14158, mbr_MONBRDRAFT_17480, mbr_MONBRDRAFT_32815	mcal_110286791, mcal_110300986, mcal_110306166, mcal_110312486	mcc_704716, mcc_709018, mcc_711712, mcc_714945	mcf_101865352, mcf_102139594, mcf_102142988, mcf_102146291		mcoc_116069367, mcoc_116072668, mcoc_116076898, mcoc_116086946	mde_101889356, mde_101893601	mdl_103571812, mdl_103580487		mdo_100010877, mdo_100026658, mdo_100026721, mdo_100029635, mdo_100030761, mdo_100032371, mdo_103100070		mgen_117224067, mgen_117229734		mgp_100546943, mgp_100549435, mgp_100549523, mgp_100549590, mgp_100549813				mjv_108389064, mjv_108389351, mjv_108390646, mjv_108392602, mjv_108407034		mlx_118001842, mlx_118001965, mlx_118013204, mlx_118014974, mlx_118018633	mmf_118620909, mmf_118627915, mmf_118636343, mmf_118639851	mmu_17698, mmu_18016, mmu_19684, mmu_22350	mmur_105856853, mmur_105868598, mmur_105870911, mmur_105876134	mmyo_118653650, mmyo_118659895, mmyo_118664443, mmyo_118678256	mna_107526198, mna_107529991, mna_107534899, mna_107541875			mpah_110313345, mpah_110327234, mpah_110330198, mpah_110338525	mpha_105831895, mpha_105838759			mpuf_101678618, mpuf_101679836, mpuf_101680552, mpuf_101685307			msam_119888666, msam_119892426, msam_119895136, msam_119895167, msam_119902878, msam_119904459, msam_119908806, msam_119910168	msex_115441348, msex_115448131				mun_110541615, mun_110546111, mun_110547881, mun_110550934		myb_102248215, myb_102255598, myb_102260738, myb_102262098	myd_102755156, myd_102756904, myd_102758541, myd_102770664	myi_110454896, myi_110463829	mze_101464944, mze_101465099, mze_101465591, mze_101468243, mze_101469272, mze_101478951, mze_101480288, mze_101487922	nai_NECAME_03403, nai_NECAME_03404, nai_NECAME_12715		ncc_104941446, ncc_104941474, ncc_104948704, ncc_104949823, ncc_104951214, ncc_104951563, ncc_104953806, ncc_104967153							nfu_107377688, nfu_107379485, nfu_107381115, nfu_107386258, nfu_107386575, nfu_107386866, nfu_107389636, nfu_107391868		ngi_103733898, ngi_103739279, ngi_103740462, ngi_103743136	ngr_NAEGRDRAFT_64748		nle_100581958, nle_100599082, nle_100601297, nle_100601428	nlu_111048404, nlu_111052700	nmea_116425750, nmea_116431467, nmea_116434998	nmel_110389532, nmel_110396993, nmel_110403102, nmel_110406233, nmel_110407836	nni_104008798, nni_104010559, nni_104012829, nni_104016158, nni_104023050			npr_108786858, npr_108793345, npr_108793476, npr_108798446, npr_108799183					nve_5502534, nve_5516089	nvi_100113606, nvi_100117323	nvl_108564809, nvl_108564810, nvl_108569903	oaa_100076248, oaa_100083487, oaa_100089510, oaa_100090068, oaa_100093617	oas_101105804, oas_101106875, oas_101107995, oas_101110420	oau_116313108, oau_116315143, oau_116318080, oau_116319183, oau_116324144, oau_116326028, oau_116332569, oau_116333971	obb_114879062, obb_114879722	obi_106868560, obi_106876046, obi_106882829	obo_105278649, obo_105279759		ocu_100008846, ocu_100338273, ocu_100341234, ocu_100357691	oda_120862802, oda_120871225, oda_120876232, oda_120882205		ola_101154871, ola_101155563, ola_101156069, ola_101156778, ola_101158402, ola_101162621, ola_101173478, ola_101173881		oml_112142588, oml_112142905, oml_112144441, oml_112148621, oml_112153042, oml_112155354, oml_112158380, oml_112160082, oml_118598591	omy_110487780, omy_110495768, omy_110501655, omy_110504575, omy_110505934, omy_110510220, omy_110520426, omy_110522029, omy_110526007, omy_110527401, omy_110529416, omy_110533832, omy_110537292	onl_100691947, onl_100692424, onl_100692529, onl_100697050, onl_100697642, onl_100702004, onl_100703197, onl_100710883	oor_101275812, oor_101281430, oor_101283192, oor_101290253	oro_101372959, oro_101378162, oro_101381942, oro_101383755			otu_111415319, otu_111416458, otu_111417494, otu_111423300	otw_112217431, otw_112225465, otw_112228724, otw_112233735, otw_112233800, otw_112235863, otw_112235875, otw_112248854, otw_112249838, otw_112250243, otw_112253689, otw_112257677, otw_112266424	ovi_T265_01853, ovi_T265_12689	padl_103912723, padl_103921830, padl_103925544, padl_103925599, padl_103926399	pale_102879953, pale_102886953, pale_102897360, pale_102898450			panu_101013599, panu_101019262, panu_101024601, panu_101025806		pbar_105426024, pbar_105427084		pbi_103049634, pbi_103055612, pbi_103060313, pbi_103067236, pbi_103067791			pcad_102973470, pcad_102992810, pcad_102993531, pcad_102994837	pcan_112563280, pcan_112567342		pcf_106786350, pcf_106786534		pcoc_116228123, pcoc_116228354, pcoc_116229473, pcoc_116237210, pcoc_116240927		pcw_110194715, pcw_110208595, pcw_110214954, pcw_110215161, pcw_110222193			pdam_113672155, pdam_113680141										pflv_114547003, pflv_114551128, pflv_114555171, pflv_114563201, pflv_114563792, pflv_114566559, pflv_114566733, pflv_114573332			pgc_109853391, pgc_109857097			pgut_117661144, pgut_117667546, pgut_117670739, pgut_117672095, pgut_117676036		phi_102100105, phi_102102950, phi_102105995, phi_102109425, phi_102114037	phu_Phum_PHUM322080, phu_Phum_PHUM424430	phyp_113524228, phyp_113537146, phyp_113537665, phyp_113538759, phyp_113541601			pki_111833066, pki_111840168, pki_111852078, pki_111852744, pki_111855261, pki_111857932, pki_111858029, pki_111859875			plep_121944550, plep_121948525, plep_121948961, plep_121952110, plep_121952209, plep_121954038, plep_121955523, plep_121962647	pleu_114685672, pleu_114690265, pleu_114694003, pleu_114696029, pleu_114701325, pleu_114706464		pmac_106712978, pmac_106714324	pmaj_107202112, pmaj_107203993, pmaj_107206381, pmaj_107211754, pmaj_107212746	pmax_117327311, pmax_117333326	pmoa_120501324, pmoa_120506579, pmoa_120507601, pmoa_120508706, pmoa_120510213	pmua_114585128, pmua_114587219, pmua_114588989, pmua_114594297, pmua_114595695		pmur_107284618, pmur_107288249, pmur_107288565, pmur_107288785, pmur_107296356		pon_100442887, pon_100453730, pon_100458178, pon_100460982		pov_109627905, pov_109628654, pov_109635816, pov_109637148, pov_109638006, pov_109641254, pov_109641404, pov_109642050, pov_109646887, pov_109646997, pov_109647436		ppad_109245373, ppad_109253567, ppad_109260871, ppad_109278687			ppot_106103521, ppot_106106452		pps_100980973, pps_100983688, pps_100989730, pps_100994915	ppyr_116161722, ppyr_116179782, ppyr_116179829	prap_110997076, prap_111004044	pret_103457412, pret_103458206, pret_103458207, pret_103461155, pret_103469880, pret_103470912, pret_103475423, pret_103475615, pret_103475706, pret_103478268				pspa_121295439, pspa_121300263, pspa_121305043, pspa_121307767, pspa_121315885, pspa_121317004, pspa_121318925, pspa_121320460, pspa_121327948		pss_102454871, pss_102457243, pss_102459490, pss_102462316, pss_102462644		pteh_111525331, pteh_111531189, pteh_111532481, pteh_111538579, pteh_111540115	ptep_107440915, ptep_107453930, ptep_107456268, ptep_122268525	ptg_102949476, ptg_102956919, ptg_102963652, ptg_102965652			ptr_458744, ptr_463100, ptr_466776, ptr_747081		pvm_113801638, pvm_113809208, pvm_113809211, pvm_113815872, pvm_113818686, pvm_113820125	pvt_110074306, pvt_110082876, pvt_110084525, pvt_110085228, pvt_110087618					pxu_106115726, pxu_106118023	pxy_105383065, pxy_105384414, pxy_105391564, pxy_105397327, pxy_105397885				ray_107498251, ray_107500966, ray_107514720, ray_107520479	rbb_108512890, rbb_108517542, rbb_108536468, rbb_108540539			rmd_113555534, rmd_113559432	rmp_119174605, rmp_119175105	rno_25744, rno_315655, rno_54319, rno_81521	rro_104659296, rro_104660837, rro_104674901, rro_104676652	rsan_119389949, rsan_119396394		rtp_109912402, rtp_109912827, rtp_109918872, rtp_109922083, rtp_109932054, rtp_109935562, rtp_109935882		salp_111950434, salp_111953175, salp_111954340, salp_111959849, salp_111964438, salp_111972731, salp_111973647, salp_111974239, salp_111980793, salp_112067739, salp_112079582	sanh_107659875, sanh_107662612, sanh_107662997, sanh_107663223, sanh_107664503, sanh_107668171, sanh_107669382, sanh_107672695, sanh_107685759, sanh_107687787, sanh_107688582, sanh_107700034, sanh_107704431		sasa_100380538, sasa_106563816, sasa_106567791, sasa_106571208, sasa_106574536, sasa_106575324, sasa_106582091, sasa_106585231, sasa_106586613, sasa_106592336, sasa_106594079, sasa_106604268, sasa_106607585, sasa_106612168, sasa_106612182		sbq_101031642, sbq_101037449, sbq_101049530, sbq_101050249	scan_103816416, scan_103818220, scan_103820087, scan_103820599, scan_103827299		sclv_120326780, sclv_120342938		sdm_118198127, sdm_118201411	sdu_111217181, sdu_111218761, sdu_111222162, sdu_111225486, sdu_111226581, sdu_111227352, sdu_111237542, sdu_111238189	sfm_108920062, sfm_108920535, sfm_108921276, sfm_108925445, sfm_108926909, sfm_108927313, sfm_108929326	sgh_107548212, sgh_107549516, sgh_107557108, sgh_107559900, sgh_107562318, sgh_107564197, sgh_107572333, sgh_107573304, sgh_107573310, sgh_107579877, sgh_107586887, sgh_107588847, sgh_107597256, sgh_107599150	shon_118986932, shon_118988233, shon_118991269, shon_118994417	shr_100915840, shr_100917518, shr_100920767, shr_100921438, shr_100924383		shx_MS3_0011617, shx_MS3_0015276			sko_100329097, sko_100376717		slal_111646431, slal_111646815, slal_111647471, slal_111650530, slal_111658296, slal_111661495, slal_111663100, slal_111665370		sluc_116036593, sluc_116037053, sluc_116044822, sluc_116054174, sluc_116057536, sluc_116061819, sluc_116064794, sluc_116066427			smm_Smp_066760.1, smm_Smp_158290			soc_105197494, soc_105199555						spis_111322917, spis_111336946		spu_575663, spu_755272, spu_764541	sre_PTSG_01774, sre_PTSG_04779, sre_PTSG_04853, sre_PTSG_06577	srx_107707084, srx_107715353, srx_107726729, srx_107732333, srx_107733309, srx_107739227, srx_107741191, srx_107745284, srx_107746160, srx_107746233, srx_107753210, srx_107756147, srx_107757412	ssc_100152815, ssc_100520699, ssc_494457, ssc_494458			tad_TRIADDRAFT_25177, tad_TRIADDRAFT_29123						tca_655017, tca_655662, tca_660394, tca_660939						tfn_117077445, tfn_117079987, tfn_117096158, tfn_117097223			tgu_100218823, tgu_100222405, tgu_100228191, tgu_100230914, tgu_100230978						tmu_101342268, tmu_101345929, tmu_101356974, tmu_101359381	tng_GSTEN00008862G001, tng_GSTEN00019935G001, tng_GSTEN00022235G001, tng_GSTEN00022268G001, tng_GSTEN00027138G001, tng_GSTEN00029042G001, tng_GSTEN00029043G001, tng_GSTEN00029180G001, tng_GSTEN00029348G001, tng_GSTEN00029973G001, tng_GSTEN00030411G001	tnl_113501302, tnl_113502799, tnl_113506888	tod_119240651, tod_119244825, tod_119246116, tod_119252978								tru_101062757, tru_101065777, tru_101068079, tru_101072012, tru_101073618, tru_101073621, tru_101078436, tru_101079839	tsp_Tsp_00150, tsp_Tsp_10541	tsr_106542060, tsr_106543863, tsr_106550302, tsr_106554163, tsr_106556496	tst_117867746, tst_117871140, tst_117874802, tst_117882591, tst_117887916		tup_102473546, tup_102490073, tup_102492802, tup_102493334	tut_107361822, tut_107363087, tut_107366634					uah_113245018, uah_113246893, uah_113259607, uah_113260084		umr_103659247, umr_103660847, umr_103662411, umr_103681143						vde_111248203, vde_111253127	vem_105556309, vem_105569889, vem_105570686	vja_111265890, vja_111269037	vlg_121475470, vlg_121482853, vlg_121483059, vlg_121500178						vvp_112909870, vvp_112911210, vvp_112925966, vvp_112935109			xco_114134486, xco_114138243, xco_114138940, xco_114147987, xco_114152795, xco_114153096, xco_114154483, xco_114158552	xgl_120784947, xgl_120788957, xgl_120795040, xgl_120798205, xgl_120801913, xgl_120802336, xgl_120802398, xgl_120805179	xhe_116709576, xhe_116714255, xhe_116716126, xhe_116722832, xhe_116728368, xhe_116728537, xhe_116729721, xhe_116734072	xla_108700051, xla_108707573, xla_108708338, xla_108715396, xla_446792, xla_447216, xla_733147, xla_735107	xma_102220601, xma_102221775, xma_102222570, xma_102227279, xma_102229117, xma_102229357, xma_102232296, xma_102236553	xtr_100145669, xtr_100485014, xtr_447978, xtr_595017, xtr_779815		zce_119832569, zce_119835353, zce_119840565, zce_119840566				zne_110830813, zne_110838031			zvi_118075564, zvi_118081967, zvi_118084004, zvi_118084862, zvi_118097420
OG0001403									0009_PRCOL_00006968_RA	0010_Bobra.0063s0040.1.p, 0010_Bobra.0194s0017.1.p, 0010_Bobra.0206s0079.1.p, 0010_Bobra.0206s0080.1.p, 0010_Bobra.0206s0081.1.p, 0010_Bobra.40_1s0077.1.p, 0010_Bobra.40_1s0077.2.p	0012_Cz03g19050.t1, 0012_Cz04g01260.t1, 0012_Cz13g19210.t1	0013_jgi_Coc_C169_1_42188_fgenesh1_pg.8_#_236, 0013_jgi_Coc_C169_1_4494_gw1.8.187.1	0014_Dusal.0869s00005.1.p, 0014_Dusal.1332s00001.1.p, 0014_Dusal.1332s00002.1.p, 0014_Dusal.1693s00001.1.p, 0014_Dusal.1693s00002.1.p, 0014_Dusal.1693s00002.2.p, 0014_Dusal.1729s00001.1.p, 0014_Dusal.1958s00001.1.p, 0014_Dusal.2025s00001.1.p, 0014_Dusal.2067s00001.1.p, 0014_Dusal.2185s00001.1.p, 0014_Dusal.2636s00001.1.p, 0014_Dusal.2716s00001.1.p, 0014_Dusal.2779s00001.1.p, 0014_Dusal.2793s00001.1.p, 0014_Dusal.3609s00001.1.p	0019_Mesvi1219S02161, 0019_Mesvi1219S02162, 0019_Mesvi178S03562, 0019_Mesvi6S00829	0020_GAQ87039.1, 0020_GAQ91778.1	0021_g1000.t1, 0021_g998.t1	0022_SM000025S08434, 0022_SM000203S06139, 0022_SM000326S12429	0023_ME000366S06241	0024_AagrBONN_evm.model.Sc2ySwM_117.2429.1, 0024_AagrBONN_evm.model.Sc2ySwM_117.2429.2, 0024_AagrBONN_evm.model.Sc2ySwM_117.2429.3, 0024_AagrBONN_evm.model.Sc2ySwM_117.2432.1	0025_Apun_evm.model.utg000023l.957.1	0026_CepurGG1.2G130400.1.p, 0026_CepurGG1.4G184200.1.p	0027_Mp6g05990.1, 0027_Mp6g05990.2, 0027_Mp6g05990.3, 0027_Mp6g05990.4, 0027_Mp6g05990.5	0029_Sphfalx0020s0044.1.p	0030_Sphmag02G094300.1.p, 0030_Sphmag02G094300.2.p, 0030_Sphmag02G094300.3.p, 0030_Sphmag02G094300.4.p, 0030_Sphmag02G094300.5.p, 0030_Sphmag02G094300.6.p	0035_Thupl.29382193s0011.1.p, 0035_Thupl.29382193s0011.2.p, 0035_Thupl.29382193s0011.3.p, 0035_Thupl.29382193s0011.4.p, 0035_Thupl.29382193s0011.5.p	0036_PGL00006928	0037_PAB00049824, 0037_PAB00060693	0038_PSI00000251	0039_PPI00014801, 0039_PPI00067720	0040_PSY00002098, 0040_PSY00030945	0041_PTA00084071	0042_PME00038065, 0042_PME00044680, 0042_PME00044681, 0042_PME00044682, 0042_PME00044683	0043_GMO00001973, 0043_GMO00004558, 0043_GMO00010458, 0043_GMO00014409			0046_GBI00010232	0143_tig00000789_g4108.t1, 0143_tig00000882_g5249.t1, 0143_tig00001331_g8165.t1	Zyci1559_11545|UTEX1559_05749.1, Zyci1559_14094|UTEX1559_07334.1, Zyci1559_1960|UTEX1559_01960.1	Zyci1560_11927|UTEX1560_05773.1, Zyci1560_14683|UTEX1560_08529.1, Zyci1560_205|UTEX1560_00205.1, Zyci1560_206|UTEX1560_00206.1	Zyci6981a_12865|Zci_04373.6, Zyci6981a_16558|Zci_08293.2	Zyci6981b_15737|Zci1a_41767.1, Zyci6981b_15738|Zci1a_41768.1, Zyci6981b_25820|Zci1a_23941.1, Zyci6981b_25821|Zci1a_23942.1, Zyci6981b_8395|Zci1a_09737.1	aaf_AURANDRAFT_66735	aag_5567128, aag_5575094	aalb_109419652, aalb_109426404, aalb_115264840, aalb_115264841		aam_106494831, aam_106497250, aam_106498760	aara_120900419, aara_120908688	abe_ARB_04616, abe_ARB_04617			acan_ACA1_035330, acan_ACA1_264600, acan_ACA1_288850	acep_105617180, acep_105620000, acep_105625458	acer_107993458, acer_107999791	acoz_120952305, acoz_120956577	acs_100565575, acs_100566188	act_ACLA_029390	acun_113479095, acun_113479323, acun_113479807	acyg_106034401, acyg_106041933, acyg_106045729	adf_107335572, adf_107350539		adu_107495178	aec_105142943, aec_105151474	afm_AFUA_1G05260	afv_AFLA_000860	aga_AgaP_AGAP007533, aga_AgaP_AGAP012297, aga_AgaP_AGAP012298	agb_108909190, agb_108911204		ags_114122095, ags_114122487	ahf_112755443, ahf_112755592	aip_107647534	aje_HCAG_03573	ajm_119035488, ajm_119046979, ajm_119054618	aju_106975422, aju_106978840, aju_106987081	alim_106513789, alim_106520934, alim_106526422	alsp_Aspi01Gene40199, alsp_Aspi01Gene40200	aly_9305325	ame_724423, ame_724475	amex_103027358, amex_103039702, amex_103041990	amil_114946968, amil_114964833	amj_102566407, amj_102567817, amj_102571446	aml_100464383, aml_100464814, aml_100480782	ang_ANI_1_576014	ani_AN2739.2	aoce_111567493, aoce_111567856, aoce_111571148	aof_109824094	aor_AO090003000822	api_100163417, api_100164347, api_100570953, api_100575308, api_107883296	apla_101797996, apla_101800811, apla_101805384, apla_113843423	aplc_110977039, aplc_110980393, aplc_110990426	apln_108735165, apln_108741357, apln_108741529, apln_112906375	aprc_113846661	apro_F751_1937, apro_F751_2672, apro_F751_2673	aqu_100634928, aqu_100640556, aqu_105312022	arut_117406091, arut_117409040, arut_117409485, arut_117421536, arut_117971019, arut_117971021, arut_117973071	asn_102375056, asn_102379820, asn_102380846, asn_102388036	atd_109594753, atd_109599688	aten_116295794, aten_116304472, aten_116307876	ath_AT4G32700	atr_18428542	ats_109785946	azfi_s0644.g080721, azfi_s1511.g103867, azfi_s2950.g113818	bacu_102997549, bacu_103019134, bacu_103019520	bany_112050227, bany_112050832, bany_112051464			bbub_102399308, bbub_102405695, bbub_102415950		bdi_100823290		bfo_118407374, bfo_118412069, bfo_118413804, bfo_118414116	bfu_BCIN_06g06370	bgh_BDBG_09035	bgt_106057537, bgt_106069115, bgt_106073951, bgt_106074529	bhj_120076001	bim_100747293, bim_100748896	biu_109560641, biu_109560731, biu_109578895	bman_114242099, bman_114244673, bman_114250003	bmic_BmR1_04g06345	bmor_101737846, bmor_101741767, bmor_101746157	bmy_BM_BM16901, bmy_BM_BM6150, bmy_BM_BM6840	bna_106361128, bna_106375334, bna_106375388, bna_106441079		boe_106311347, boe_106335028	bom_102264906, bom_102287041, bom_102287242		bpec_110161497, bpec_110165299, bpec_110171984	bpg_Bathy10g00630	brp_103847895, brp_103850574		bta_523362, bta_535323, bta_539372	btab_109039894, btab_109043847	bter_100645305, bter_100646840	bvg_104884718, bvg_104885956		cabi_116820861, cabi_116822241, cabi_116825223, cabi_116836670		cam_101501811	cann_107839069	caty_105576792, caty_105585529, caty_105589755	caua_113038604, caua_113038714, caua_113064201, caua_113105694		cbr_CBG09083, cbr_CBG09084, cbr_CBG09086, cbr_CBG15258	ccae_111928254, ccae_111928867, ccae_111938751	ccaj_109794582, ccaj_109809890	ccal_108621950, ccal_108629026	ccan_109680338, ccan_109683305, ccan_109695008	ccar_109056683, ccar_109079654, ccar_109083887, ccar_109084579, ccar_109092953, ccar_109094153	ccav_112521624			ccw_104687189, ccw_104690785, ccw_104697248	cdk_105090311, cdk_105092033		cel_CELE_W03A3.2, cel_CELE_Y55B1AL.3	ceri_34G001800.1.p, ceri_34G001800.2.p, ceri_34G001800.3.p, ceri_34G001800.4.p	cfa_487837, cfa_488003, cfa_488804	cfj_CFIO01_02975	cfo_105252784, cfo_105257893	cfr_102505827, cfr_102514088, cfr_102517070	cge_100764158, cge_100767150, cge_100769107		cgig_122400269		chat_Chrsp29S04503	cho_Chro.20448, cho_Chro.70084	chx_102180258, chx_102185911, chx_102188486, chx_108636241	cic_CICLE_v100072281m, cic_CICLE_v100072282m	cim_CIMG_04868	cin_100179525, cin_100180637	cit_102618799	cjc_100401582, cjc_100402421, cjc_100402447, cjc_100895618, cjc_103790656, cjc_103791035	cjo_107313424, cjo_107314031, cjo_107319591	clec_106665449			clv_102083727, clv_102085526, clv_102094643	cmax_111491713		cmk_103183110, cmk_103186329, cmk_103187957, cmk_103188665	cmo_103488202	cmos_111462835	cmt_CCM_06389	cmy_102942952, cmy_102942973, cmy_102943576				cpap_110806618, cpap_110812459, cpap_110812460, cpap_110824703	cpep_111805123	cpic_101939725, cpic_101941928, cpic_101949657	cpii_120414936, cpii_120422331	cpoo_109319187, cpoo_109321989, cpoo_109322069		cpv_cgd2_4190, cpv_cgd7_710	cpw_CPC735_070010	cqi_110702314, cqi_110705255	cqu_CpipJ_CPIJ010550, cqu_CpipJ_CPIJ013875, cqu_CpipJ_CPIJ013876, cqu_CpipJ_CPIJ013879	crb_17879569	cre_CHLRE_06g257800v5, cre_CHLRE_08g384390v5, cre_CHLRE_16g664301v5, cre_CHLRE_17g736150v5	crg_105326570, crg_105328834, crg_105328844, crg_105329994, crg_105348202	csab_103228671, csab_103235905, csab_103246469	csat_104716900, csat_104730000, csat_104774171	cscu_111614816, cscu_111617457, cscu_111618365, cscu_111619794, cscu_111642272	csec_111863664, csec_111864561, csec_111870419	csem_103383715, csem_103388662, csem_103390392	csin_114272128, csin_114291264, csin_114294667, csin_114294668, csin_114303689	csl_COCSUDRAFT_42188, csl_COCSUDRAFT_4494	csol_105359232, csol_105364622	csv_101215433		cthr_CTHT_0067180		ctul_119773349, ctul_119777627, ctul_119794203	cud_121505011, cud_121509124, cud_121524986	cvg_107085228, cvg_107085713, cvg_107096392	cvr_CHLNCDRAFT_134358, cvr_CHLNCDRAFT_134898, cvr_CHLNCDRAFT_134899, cvr_CHLNCDRAFT_136747, cvr_CHLNCDRAFT_52598	dan_6500654, dan_6506598	daz_108614418, daz_108621394	dci_103510462, dci_103517448, dci_113465620, dci_113467963, dci_113473927	dcr_108203967	dct_110108933	ddi_DDB_G0274419, ddi_DDB_G0274421, ddi_DDB_G0277751, ddi_DDB_G0279107, ddi_DDB_G0282679	der_6543806, der_6553713	dfa_DFA_01253, dfa_DFA_09196, dfa_DFA_10717	dgr_Dgri_GH16173, dgr_Dgri_GH22128, dgr_Dgri_GH25245	dgt_114515898, dgt_114520607, dgt_114537018		dhe_111598083, dhe_111601689	dle_111164819, dle_111169860, dle_111187549	dme_Dmel_CG6019, dme_Dmel_CG7972	dmn_108151057, dmn_108155711	dmo_Dmoj_GI13326, dmo_Dmoj_GI21961	dnv_108652321, dnv_108659984	dnx_107163575, dnx_107171693	dosa_Os12t0291000-00	dpa_109538149, dpa_109541870	dpe_6588558, dpe_6599582	dpl_KGM_204780, dpl_KGM_208948, dpl_KGM_209362, dpl_KGM_209363, dpl_KGM_209364	dpo_Dpse_GA19301, dpo_Dpse_GA20732	dpp_DICPUDRAFT_153597, dpp_DICPUDRAFT_27081, dpp_DICPUDRAFT_34531	dpte_113788326, dpte_113794917, dpte_113799033	dpx_DAPPUDRAFT_262536, dpx_DAPPUDRAFT_312857, dpx_DAPPUDRAFT_320958	dqu_106741700, dqu_106747360	dre_562952, dre_566079, dre_566857	dro_112316664, dro_112317747, dro_112320574	dse_6604823, dse_6606617	dsi_Dsimw501_GD14056, dsi_Dsimw501_GD20546		dsr_110186513, dsr_110189056	dsv_119449823, dsv_119458612	dvi_6624408, dvi_6635090	dwi_6643078, dwi_6650367	dya_Dyak_GE21661, dya_Dyak_GE24491	dzi_111302917	eaf_111698741, eaf_111711409	eai_106823742, eai_106823806, eai_106846416	ecb_100051163, ecb_100052320, ecb_100060882	ecra_117935528, ecra_117939760, ecra_117940773, ecra_117940967, ecra_117940974, ecra_117962098		edi_EDI_043250, edi_EDI_083910, edi_EDI_166760, edi_EDI_166870, edi_EDI_276510	eee_113570790, eee_113573605, eee_113578315	egl_EGR_03630, egl_EGR_09200	egr_104437751	egt_105977106	egu_105040799	egz_104126568, egz_104127344, egz_104130199		ehi_EHI_007040, ehi_EHI_073640, ehi_EHI_140380	ehx_EMIHUDRAFT_106945, ehx_EMIHUDRAFT_236078, ehx_EMIHUDRAFT_258909, ehx_EMIHUDRAFT_455221, ehx_EMIHUDRAFT_558169, ehx_EMIHUDRAFT_63399, ehx_EMIHUDRAFT_63423		eiv_EIN_168120	eju_114196851, eju_114214752, eju_114224925		elk_111149225, elk_111149354, elk_111155023	els_105006433, els_105014723, els_105020573, els_114834888, els_114839497, els_114839498	ely_117255295, ely_117269195, ely_117272700	epa_110235567, epa_110236500, epa_110244920, epa_110251288, epa_110251289, epa_110254270, epa_114576352	epz_103548417, epz_103549092, epz_103556140			etl_114057753, etl_114059980, etl_114062560	eus_EUTSA_v10024191mg	fab_101809727, fab_101812697, fab_101815958, fab_107603561	fca_101083932, fca_101084214, fca_101084444	fcd_110842693, fcd_110842994	fch_102046057, fch_102057535, fch_102058239		fex_115233641, fex_115245992, fex_115246116	fgr_FGSG_06834		fox_FOXG_18222	fpg_101912146, fpg_101915191, fpg_101917716	fpu_FPSE_11832	fve_101308155	fvr_FVEG_15602	gab_108463743	gae_121370276, gae_121384237, gae_121384539, gae_121391769	gat_120815446, gat_120823020, gat_120825588	gfr_102034180, gfr_102035788, gfr_102041088	gga_418326, gga_422606, gga_422892	ggn_109303752, ggn_109303817, ggn_109304457	ggo_101124182, ggo_101134660, ggo_101152004	ghi_107893414, ghi_107937970	gja_107116061, gja_107121595	gla_GL50803_0011384	glz_GLAREA_11192	gmx_100813857	gra_105782310	gsj_114384960			gtt_GUITHDRAFT_115154, gtt_GUITHDRAFT_162401, gtt_GUITHDRAFT_166657, gtt_GUITHDRAFT_64797	hai_109387943, hai_109388287	hame_121856697, hame_121862783, hame_121865321, hame_121867424, hame_121867496, hame_121871385	han_110908530	haw_110374211, haw_110381459, haw_110383930	hbr_110664449	hcq_109508318, hcq_109517541, hcq_109519830	hgl_101707096, hgl_101721523, hgl_101722327	hhv_120231856, hhv_120242892, hhv_120246458		hmg_100199381, hmg_100199679	hro_HELRODRAFT_191126, hro_HELRODRAFT_74949	hsa_10721, hsa_113510, hsa_353497	hst_105187256, hst_105189826	ini_109184379	ipu_108267960, ipu_108278905, ipu_108278989	isc_IscW_ISCW003708, isc_IscW_ISCW021126	itr_116022640	jcu_105638280	jre_109009529			kmr_108231095, kmr_108242514, kmr_108245911		lak_106168760, lak_106169036, lak_106178056	lang_109350690	lav_100658020, lav_100672621, lav_100677569, lav_104846143		lbz_LBRM_23_1500, lbz_LBRM_24_0900	lcf_108892279, lcf_108896558, lcf_108903067	lcm_102367329, lcm_106701981, lcm_106704689, lcm_106705116, lcm_106705546, lcm_106707070	lco_104932928, lco_104935963, lco_104936056	lcq_111676885, lcq_111681207	ldo_LDBPK_231640, ldo_LDBPK_240910		lgi_LOTGIDRAFT_120568, lgi_LOTGIDRAFT_159543	lhu_105668463, lhu_105668484	lif_LINJ_23_1640, lif_LINJ_24_0910	lja_Lj0g3v0077789.1, lja_Lj0g3v0138859.1, lja_Lj0g3v0350249.1, lja_Lj0g3v0350249.2, lja_Lj0g3v0350249.3	lma_LMJF_23_1380, lma_LMJF_24_0890	lmi_LMXM_23_1380, lmi_LMXM_24_0890	loa_LOAG_03612, loa_LOAG_12396, loa_LOAG_17555, loa_LOAG_18217, loa_LOAG_18218	loc_102686254, loc_102694531, loc_107077002	lpan_LPMP_231540, lpan_LPMP_240870	lsr_110468497, lsr_110473262, lsr_110480801	lsv_111885059, lsv_111891470, lsv_111904994, lsv_111913054, lsv_111913055, lsv_122194796, lsv_122196103		lve_103071547, lve_103083905, lve_103086058	maj_MAA_05701	malb_109974159, malb_109974422	maw_MAC_01032	mbe_MBM_02538	mbr_MONBRDRAFT_16697, mbr_MONBRDRAFT_5161	mcal_110294699, mcal_110294903, mcal_110311416	mcc_707364, mcc_713828, mcc_722353	mcf_101926248, mcf_102126075, mcf_102135677	mcha_111004788	mcoc_116067961, mcoc_116069974, mcoc_116085885	mde_101893481, mde_101900608	mdl_103570178, mdl_103579003	mdm_103441318, mdm_114821293	mdo_100017500, mdo_100017636, mdo_100022326	mesc_110610783	mgen_117219006, mgen_117222434		mgp_100542065, mgp_100544377, mgp_100545059	mgr_MGG_15295	ming_122076803	mis_MICPUN_103801, mis_MICPUN_113588, mis_MICPUN_55565, mis_MICPUN_58249	mjv_108383900, mjv_108384600, mjv_108394110, mjv_108407268		mlx_118007047, mlx_118010178, mlx_118010377	mmf_118616961, mmf_118627842, mmf_118629761, mmf_118642272	mmu_191578, mmu_272158, mmu_77782	mmur_105856022, mmur_105872599, mmur_105872606, mmur_105879904	mmyo_118665550, mmyo_118670815, mmyo_118676680	mna_107524079, mna_107527225, mna_107537138	mng_MNEG_10979, mng_MNEG_12436, mng_MNEG_13470, mng_MNEG_3356, mng_MNEG_3735, mng_MNEG_3854, mng_MNEG_4887	mnt_21402822	mpah_110329509, mpah_110330285, mpah_110330606	mpha_105832927, mpha_105839564	mpp_MICPUCDRAFT_49885, mpp_MICPUCDRAFT_53438		mpuf_101674038, mpuf_101687776, mpuf_101691920			msam_119887905, msam_119912115, msam_119914109	msex_115442000, msex_115448220, msex_115448748, msex_119188431, msex_119193680		mtm_MYCTH_2114843	mtr_MTR_0312s0040, mtr_MTR_1g007510, mtr_MTR_1g008600	mun_110552413, mun_110553869, mun_110557896, mun_110564335	mus_103971247	myb_102240624, myb_102248557, myb_102253610	myd_102751466, myd_102765354, myd_102771738	myi_110440243, myi_110448661, myi_110464499	mze_101471421, mze_101471791	nai_NECAME_04045, nai_NECAME_04047, nai_NECAME_17578, nai_NECAME_17579	nau_109237719	ncc_104942621, ncc_104945007, ncc_104947243, ncc_104947247, ncc_104954686, ncc_104960704, ncc_104968202		ncol_116257487	ncr_NCU07411			nfi_NFIA_019490	nfu_107372479, nfu_107372794, nfu_107382158, nfu_107395192		ngi_103741136, ngi_103741960, ngi_103748984	ngr_NAEGRDRAFT_46260, ngr_NAEGRDRAFT_50889	nhe_NECHADRAFT_38935	nle_100587914, nle_100596981, nle_100600241	nlu_111048016, nlu_111058624	nmea_116428824, nmea_116431016	nmel_110398560, nmel_110399068, nmel_110399089	nni_104008662, nni_104014915, nni_104018067	nnu_104592214		npr_108794862, npr_108802151, npr_108803229	nsy_104214195, nsy_104245012	nta_107771155, nta_107788137, nta_107812731	nte_NEUTE1DRAFT90455		nve_5503454, nve_5510166, nve_5515050, nve_5516815	nvi_100117966, nvi_100121450	nvl_108558448, nvl_108562325	oaa_100087891, oaa_100092568, oaa_103168196	oas_101102646, oas_101109663, oas_101118875	oau_116311113, oau_116321634, oau_116333594	obb_114874707, obb_114879400	obi_106877873, obi_106882398	obo_105283474, obo_105287515	obr_102699269	ocu_100341958, ocu_100349293, ocu_100349596	oda_120861522, oda_120861636, oda_120861827, oda_120871030	oeu_111378024, oeu_111383137	ola_101166357, ola_101169172, ola_101172689	olu_OSTLU_27406, olu_OSTLU_31497, olu_OSTLU_34768, olu_OSTLU_43137, olu_OSTLU_50562	oml_112156190, oml_112157054, oml_112162913	omy_110509480, omy_110523791, omy_110537133, omy_118942802	onl_100703171, onl_100703834, onl_100712034	oor_101286139, oor_101288949, oor_101289126, oor_105748667	oro_101364634, oro_101367321, oro_101371517	osa_9271500	ota_OT_ostta05g00330, ota_OT_ostta09g03880, ota_OT_ostta15g01220	otu_111418922, otu_111420441	otw_112214621, otw_112219518, otw_112230732, otw_112246343, otw_112246345, otw_112257273	ovi_T265_02512, ovi_T265_07177	padl_103919914, padl_103920919, padl_103922197	pale_102885054, pale_102888560, pale_102898460	palz_118051057		panu_101005448, panu_101006285, panu_101009799	pavi_110761246	pbar_105431853, pbar_105432619	pbe_PBANKA_1019100, pbe_PBANKA_1124200, pbe_PBANKA_1346000	pbi_103048988, pbi_103050488			pcad_102980284, pcad_102985748, pcad_102995261	pcan_112564209, pcan_112565188, pcan_112566227	pcb_PCHAS_101990, pcb_PCHAS_112370, pcb_PCHAS_135060	pcf_106787355, pcf_106787483		pcoc_116225746, pcoc_116231116, pcoc_116242294		pcw_110208091, pcw_110209713, pcw_110212237	pcy_PCYB_113270, pcy_PCYB_123150, pcy_PCYB_133300	pda_103710891, pda_103712928	pdam_113665970, pdam_113670070, pdam_113675993	pdp_PDIP_19760	pdul_117613916	pema_pm004603g0030, pema_pm011507g0010	peq_110028278	peu_105127123	pfa_PF3D7_0625300, pfa_PF3D7_1331100, pfa_PF3D7_1425400	pfd_PFDG_02332, pfd_PFDG_02965, pfd_PFDG_03412	pfh_PFHG_00606, pfh_PFHG_02307, pfh_PFHG_02822		pflv_114545393, pflv_114570591, pflv_114571760		pfy_PFICI_01748	pgc_109853053, pgc_109859312			pgut_117661877, pgut_117673662	phai_112884713	phi_102099397, phi_102103377, phi_102112338	phu_Phum_PHUM150880, phu_Phum_PHUM530580	phyp_113540336, phyp_113541486, phyp_113543307			pki_111838066, pki_111842129, pki_111851011	pkn_PKNH_1124500, pkn_PKNH_1269400, pkn_PKNH_1333200		plep_121938681, plep_121941472, plep_121959744, plep_121962458	pleu_114691768, pleu_114694062, pleu_114710724	plj_VFPFJ_05344	pmac_106708641, pmac_106720597, pmac_106721371	pmaj_107202940, pmaj_107203258, pmaj_107203301	pmax_117320604, pmax_117320606, pmax_117327669, pmax_117339307, pmax_117339326	pmoa_120496079, pmoa_120506500, pmoa_120509390	pmua_114587438, pmua_114598453, pmua_114604025	pmum_103320159	pmur_107284099, pmur_107303178		pon_100436740, pon_100436872, pon_100448649, pon_112133107	pop_7458982	pov_109637808, pov_109644133, pov_109645171, pov_109646433, pov_109646500		ppad_109266457, ppad_109276478	pper_18792708		ppot_106103707, ppot_106105642, ppot_106107137	ppp_112282523, ppp_112284521	pps_100976168, pps_100994240, pps_100994500	ppyr_116162815, ppyr_116163484	prap_110995188, prap_111001448	pret_103466600, pret_103473134, pret_103475972	psco_LY89DRAFT_704035		psom_113303779, psom_113337453	pspa_121302587, pspa_121303659, pspa_121330813		pss_102444490, pss_102444865, pss_102446796		pteh_111539075, pteh_111544011, pteh_111549331	ptep_107447954, ptep_107453563	ptg_102958624, ptg_102962392, ptg_102964454, ptg_107180287			ptr_460619, ptr_461278, ptr_739657	pvir_120666046, pvir_120699282	pvm_113802827, pvm_113804823	pvt_110076940, pvt_110083369	pvu_PHAVU_008G158500g	pvx_PVX_082490, pvx_PVX_085255, pvx_PVX_114370	pvy_116124380	pxb_103937062, pxb_108866469, pxb_108866820	pxu_106113362, pxu_106115973, pxu_106118797	pxy_105383198, pxy_105387057, pxy_105390089, pxy_105390448	pyo_PY17X_1020600, pyo_PY17X_1125600, pyo_PY17X_1350900	qlo_115970825	qsu_111987759, qsu_112013309, qsu_112014134	ray_107516450, ray_107517754, ray_107517988	rbb_108531150, rbb_108532292, rbb_108541638	rcn_112169409	rcu_8271222	rmd_113551289, rmd_113557528	rmp_119167664, rmp_119168700, rmp_119169250	rno_102555079, rno_288079, rno_360912	rro_104658834, rro_104667905, rro_104678942, rro_115896061	rsan_119375183, rsan_119375488, rsan_119382799	rsz_108823127, rsz_108823128, rsz_108842721	rtp_109922423, rtp_109924434, rtp_109930395, rtp_109935290	sacu_s0012.g005396, sacu_s0171.g024373, sacu_s0213.g025990, sacu_s0213.g025991, sacu_s1567.g028080, sacu_s3226.g028663	salp_111961403, salp_111980023, salp_111980525	sanh_107681146, sanh_107681193, sanh_107691978, sanh_107703470	sapo_SAPIO_CDS3327	sasa_106563626, sasa_106563946, sasa_106568159, sasa_106592423, sasa_106593755, sasa_106595115, sasa_106596332, sasa_106608808	sbi_8061248	sbq_101027636, sbq_101028261, sbq_101044574, sbq_101052695, sbq_104652434	scan_103812439, scan_103823762, scan_103826087		sclv_120338859, sclv_120345594, sclv_120346684		sdm_118181852, sdm_118185891	sdu_111231390, sdu_111235603, sdu_111238038	sfm_108928908, sfm_108935203	sgh_107548173, sgh_107563414, sgh_107589236, sgh_107591711	shon_118979527, shon_118987707, shon_118990764	shr_100924556, shr_100929259, shr_105750927		shx_MS3_0015272, shx_MS3_0016664	sind_105165063	sita_101767169	sko_100373645, sko_102805764, sko_102808045, sko_102810353		slal_111647176, slal_111649179, slal_111652371, slal_111664511		sluc_116040579, sluc_116041775, sluc_116043291	sly_101260073	smin_v1.2.022448.t1, smin_v1.2.022449.t1, smin_v1.2.031580.t1, smin_v1.2.031581.t1	smm_Smp_019760, smm_Smp_055500, smm_Smp_155500		smp_SMAC_00360	soc_105198711, soc_105201785	soe_110774923	sot_102597121			spen_107028981	spis_111323232, spis_111323514, spis_111335378		spu_105447057, spu_115926866, spu_583312, spu_591443	sre_PTSG_00018, sre_PTSG_06020	srx_107706418, srx_107722826, srx_107731449, srx_107741483	ssc_100524635, ssc_102157420, ssc_110256415	ssck_SPSK_08391	ssl_SS1G_14287	tad_TRIADDRAFT_25163, tad_TRIADDRAFT_58738			tbg_TbgDal_VIII3110, tbg_TbgDal_XI6260		tbr_Tb11.02.3250, tbr_Tb927.8.3350	tca_657782, tca_661832	tcc_18587916	tcr_506265.30, tcr_508647.170, tcr_509769.70	tdc_119285948, tdc_119348901			tfn_117083438, tfn_117085047, tfn_117085372		tgo_TGME49_230080, tgo_TGME49_237830, tgo_TGME49_242055	tgu_100221673, tgu_100223938, tgu_100227601	thj_104818599	tmf_PMAA_053540	tml_GSTUM_00005645001			tmu_101348340, tmu_101359785, tmu_101361801	tng_GSTEN00010357G001, tng_GSTEN00025905G001, tng_GSTEN00033056G001	tnl_113500754, tnl_113506583, tnl_113508090	tod_119257479, tod_119261161, tod_119261367					tre_TRIREDRAFT_58696	trg_TRUGW13939_00423	trr_M419DRAFT_34000	tru_101073331, tru_101076645, tru_101078507	tsp_Tsp_01481, tsp_Tsp_01484, tsp_Tsp_11235	tsr_106549342, tsr_106549343, tsr_106553030	tst_117877760, tst_117878366, tst_117886481	ttt_THITE_2065919	tup_102469440, tup_102500852, tup_102502347	tut_107369726, tut_107369727	tva_TVAG_016690, tva_TVAG_016720, tva_TVAG_042000, tva_TVAG_045980, tva_TVAG_246950, tva_TVAG_268100, tva_TVAG_274650, tva_TVAG_278590, tva_TVAG_475620	tve_TRV_00898, tve_TRV_00899		twl_119996483	uah_113245693, uah_113245694, uah_113252082, uah_113263197		umr_103665373, umr_103676577, umr_103678778	ure_UREG_06684	val_VDBG_04739	var_108337988	vcn_VOLCADRAFT_108435, vcn_VOLCADRAFT_64723, vcn_VOLCADRAFT_94989	vda_VDAG_04281	vde_111248673, vde_111251527	vem_105564071, vem_105566478	vja_111262867, vja_111265553	vlg_121474038, vlg_121489846, vlg_121493024		vra_106764815	vri_117910562, vri_117913692	vun_114194757	vvi_100264582	vvp_112913480, vvp_112919687, vvp_112920223			xco_114144197, xco_114150159, xco_114157701	xgl_120797717, xgl_120799846, xgl_120806033	xhe_116719540, xhe_116725076, xhe_116733201	xla_108696329, xla_108704113, xla_108707807, xla_108708876	xma_102221579, xma_102222049, xma_111611061	xtr_100485183, xtr_101732961, xtr_733897		zce_119832408, zce_119833599, zce_119840526, zce_119840579	zju_107420696	zma_103640932		zne_110827074, zne_110832250			zvi_118083913, zvi_118097893
OG0001404	0001_Pum1929s0001.1.p	0002_XP_005711578.1, 0002_XP_005711579.1	0003_KAF6004955.1	0004_XP_005537874.1	0005_jgi|Galph1|6002|GphlegSOOS_G4748.1	0006_XP_005708988.1, 0006_XP_005708989.1	0007_PXF45093.1	0008_KAA8494099.1	0009_PRCOL_00006136_RA	0010_Bobra.0338s0029.1.p, 0010_Bobra.0338s0029.2.p	0012_Cz14g10040.t1	0013_jgi_Coc_C169_1_25157_estExt_Genewise1.C_140270	0014_Dusal.0213s00012.1.p	0019_Mesvi860S08464	0020_GAQ80234.1	0021_g39345.t1	0022_SM000004S14965, 0022_SM000007S20864	0023_ME000128S00178	0024_AagrBONN_evm.model.Sc2ySwM_368.2840.1, 0024_AagrBONN_evm.model.Sc2ySwM_368.2841.1, 0024_AagrBONN_evm.model.Sc2ySwM_368.734.1, 0024_AagrBONN_evm.model.Sc2ySwM_369.138.1	0025_Apun_evm.model.utg000056l.29.1, 0025_Apun_evm.model.utg000116l.74.1	0026_CepurGG1.1G098700.1.p, 0026_CepurGG1.4G098700.1.p, 0026_CepurGG1.4G098700.2.p	0027_Mp6g02450.1, 0027_Mp6g02450.2	0029_Sphfalx0054s0085.1.p, 0029_Sphfalx0106s0080.1.p, 0029_Sphfalx0106s0080.2.p	0030_Sphmag01G054100.1.p, 0030_Sphmag01G054100.2.p, 0030_Sphmag01G054100.3.p, 0030_Sphmag01G054100.4.p, 0030_Sphmag01G054100.5.p, 0030_Sphmag01G054100.6.p, 0030_Sphmag01G054100.7.p, 0030_Sphmag01G054100.8.p, 0030_Sphmag05G032200.1.p	0035_Thupl.29380255s0005.1.p, 0035_Thupl.29380255s0005.2.p	0036_PGL00004158, 0036_PGL00005535, 0036_PGL00014099, 0036_PGL00014100, 0036_PGL00018877	0037_PAB00024203, 0037_PAB00026124, 0037_PAB00046681, 0037_PAB00050753, 0037_PAB00053157	0038_PSI00010381, 0038_PSI00010382	0039_PPI00002786, 0039_PPI00002795, 0039_PPI00006429, 0039_PPI00012945, 0039_PPI00029550, 0039_PPI00043726, 0039_PPI00060970	0040_PSY00002806, 0040_PSY00017792, 0040_PSY00033293	0041_PTA00004219, 0041_PTA00040472, 0041_PTA00059224	0042_PME00001260, 0042_PME00002879, 0042_PME00033160, 0042_PME00079554, 0042_PME00079555, 0042_PME00079556, 0042_PME00079562, 0042_PME00079563, 0042_PME00079565, 0042_PME00079570, 0042_PME00079572, 0042_PME00079573, 0042_PME00137013, 0042_PME00144390	0043_GMO00000311, 0043_GMO00017331, 0043_GMO00017347, 0043_GMO00024543	0044_TBA00012445, 0044_TBA00019745, 0044_TBA00019746, 0044_TBA00021063, 0044_TBA00021064	0045_CMI00015020, 0045_CMI00016108, 0045_CMI00017485, 0045_CMI00025611	0046_GBI00017124, 0046_GBI00017618	0143_tig00000037_g10094.t1	Zyci1559_10296|UTEX1559_04500.1	Zyci1560_10741|UTEX1560_04587.1	Zyci6981a_12409|Zci_04004.1	Zyci6981b_20106|Zci1a_42485.1	aaf_AURANDRAFT_26767, aaf_AURANDRAFT_59818	aag_5566525	aalb_109413695	aalt_CC77DRAFT_1015587	aam_106484727, aam_106491931	aara_120900622	abe_ARB_04488	abp_AGABI1DRAFT122174	abv_AGABI2DRAFT225328	acan_ACA1_069310	acep_105619555	acer_107997124	acoz_120958970	acs_100553732, acs_100555789	act_ACLA_006860	acun_113479536, acun_113488277	acyg_106037825, acyg_106046581	adf_107335616, adf_107335617	adl_AURDEDRAFT_114732	adu_107458916, adu_107464867, adu_107476820	aec_105153465	afm_AFUA_7G05210	afv_AFLA_005683	aga_AgaP_AGAP009624	agb_108905695	ago_AGOS_AGL320C	ags_114128870	ahf_112703051, ahf_112710466, ahf_112719702, ahf_112771224, ahf_112776176, ahf_112796241	aip_107613304, aip_107618220, aip_107626170	aje_HCAG_02987	ajm_119051822, ajm_119052394, ajm_119058325	aju_106988815, aju_106988985	alim_106523759, alim_106532159	alsp_Aspi01Gene04663, alsp_Aspi01Gene08515	aly_9306010, aly_9308925, aly_9310899, aly_9317430, aly_9318852, aly_9329710	ame_551835	amex_103029258, amex_103038977	amil_114949904	amj_102569633, amj_102571621	aml_100467998, aml_100471809	ang_ANI_1_154034	ani_AN0490.2	aoce_111563374, aoce_111575784	aof_109828846, aof_109831865, aof_109840736, aof_109847492	aor_AO090026000606	api_100169476	apla_101790514, apla_101793911	aplc_110984495	apln_108738735	aprc_113855399, aprc_113857744, aprc_113864855, aprc_113870708	apro_F751_4070	aqu_100638114, aqu_100641750	arut_117413318, arut_117414145	asn_102368563, asn_102370951	atd_109598488	aten_116308857	ath_AT1G30820, ath_AT2G34890, ath_AT3G12670, ath_AT4G02120, ath_AT4G20320	atr_18445112, atr_18448968	ats_109741041, ats_109744911, ats_109755701, ats_109759789, ats_109762101	azfi_s0004.g008755, azfi_s0037.g025858	bacu_102999004, bacu_103015367	bany_112042853	bbo_BBOV_II005340	bbrx_BRETT_001721	bbub_102395485, bbub_102414558	bcom_BAUCODRAFT_31420	bdi_100823696, bdi_100828089, bdi_100834103, bdi_100836868, bdi_100845896	beq_BEWA_000250	bfo_118422479	bfu_BCIN_07g05890	bgh_BDBG_08491	bgt_106064479, bgt_106072240, bgt_106077655, bgt_106077656	bhj_120069083, bhj_120069788, bhj_120087202	bim_100744248	biu_109556437	bman_114240783	bmic_BMR1_01G03155	bmor_101736884	bmy_BM_BM13944, bmy_BM_BM9463	bna_106349196, bna_106349197, bna_106351473, bna_106360762, bna_106375703, bna_106377480, bna_106381609, bna_106389858, bna_106398952, bna_106411488, bna_106412810, bna_106421134, bna_106422081, bna_106440412, bna_106441209, bna_106451348, bna_106452376, bna_111210395	bnn_FOA43_004691	boe_106294893, boe_106296079, boe_106301813, boe_106307021, boe_106315431, boe_106321499, boe_106323594, boe_106339887	bom_102266804, bom_102276864	bor_COCMIDRAFT_5674	bpec_110167233, bpec_110174258	bpg_Bathy01g04360	brp_103828798, brp_103840297, brp_103845327, brp_103853347, brp_103858122, brp_103861195, brp_103867409, brp_103870238	bsc_COCSADRAFT_37655	bta_506131, bta_767849	btab_109033227, btab_109039296	bter_100642406	bvg_104894492, bvg_104894737	bze_COCCADRAFT_10110	cabi_116815576, cabi_116821255	cal_CAALFM_C504570CA	cam_101493365, cam_101497236, cam_101499990, cam_101509067	cann_107840887, cann_107859741	caty_105574675, caty_105594682	caua_113059316, caua_113059527, caua_113068333, caua_113116002, caua_113119073	caur_CJI97_004456	cbr_CBG23896	ccae_111922850, ccae_111939034	ccaj_109790942, ccaj_109792314, ccaj_109793343, ccaj_109817809, ccaj_109818630	ccal_108631573	ccan_109684290, ccan_109684294	ccar_109085937, ccar_109092123, ccar_109105410	ccav_112510788, ccav_112512038, ccav_112512518	cci_CC1G_05482	ccp_CHC_T00007797001, ccp_CHC_T00007798001	ccw_104686173, ccw_104697953	cdk_105094992, cdk_105103385	cdu_CD36_54190	cel_CELE_W06H3.3	ceri_09G032400.1.p, ceri_09G032400.2.p, ceri_09G032400.3.p, ceri_09G032400.4.p, ceri_09G032400.5.p, ceri_24G044000.1.p, ceri_24G044000.2.p, ceri_24G044000.3.p	cfa_100687720, cfa_480851	cfj_CFIO01_08657	cfo_105252597	cfr_102521351	cge_100689101, cge_100758964	cgi_CGB_C9500W	cgig_122396444	cgr_CAGL0F04433g	chat_Chrsp104S01244	cho_Chro.50211	chx_102176313, chx_102182935	cic_CICLE_v10004584mg, cic_CICLE_v100146581m, cic_CICLE_v100146582m, cic_CICLE_v10031113mg	cim_CIMG_05498	cin_100176660	cit_102612246, cit_102615633, cit_102617170, cit_102620771	cjc_100409151, cjc_100412943	cjo_107324022, cjo_107325262	clec_106664294	clu_CLUG_01907	clus_A9F13_02g03949	clv_102094063, clv_102097109	cmax_111468416, cmax_111488165, cmax_111497171, cmax_111497791	cme_CYME_CMP216C	cmk_103177501, cmk_103179458	cmo_103484227, cmo_103489614, cmo_103492773	cmos_111433658, cmos_111455333, cmos_111456475, cmos_111460869	cmt_CCM_03686	cmy_102933900, cmy_102937535	cnb_CNBC7010	cne_CNC00220	cot_CORT_0F00730	cpap_110814701, cpap_110817350, cpap_110817361, cpap_110819533	cpep_111778176, cpep_111781440, cpep_111807555, cpep_111811601	cpic_101937328, cpic_101940986	cpii_120413106	cpoo_109306018, cpoo_109318665	cput_CONPUDRAFT_139116	cpv_cgd5_1710	cpw_CPC735_066370	cqi_110727490, cqi_110729026, cqi_110734328	cqu_CpipJ_CPIJ016664	crb_17880352, crb_17882951, crb_17889928, crb_17892465, crb_17900546	cre_CHLRE_09g406050v5	crg_105335246	csab_103225017, csab_103231654	csat_104707615, csat_104716703, csat_104718284, csat_104723003, csat_104731500, csat_104737317, csat_104741690, csat_104745486, csat_104757473, csat_104765034, csat_104776850, csat_104777121, csat_104781887, csat_104784183, csat_104786065, csat_104792247, csat_109132407	cscu_111616552, cscu_111617851, cscu_111627182, cscu_111637499	csec_111874608	csem_103387882	csin_114255854, csin_114262784, csin_114266162, csin_114309289, csin_114309295	csl_COCSUDRAFT_25157	csol_105364729	csv_101203215, csv_101213614, csv_101219296	cten_CANTEDRAFT_116988	cthr_CTHT_0000390	ctp_CTRG_06024	ctul_119796125	cud_121513620, cud_121524499	cvg_107100523	cvr_CHLNCDRAFT_139286	dan_6506324	daz_108613752	dci_103506917, dci_103521985	dcr_108202969, dcr_108204979, dcr_108214841, dcr_108219974	dct_110092242, dct_110100722, dct_110102365, dct_110105632, dct_110108471, dct_110111805	ddi_DDB_G0280567	der_6545950	dfa_DFA_12229	dgr_Dgri_GH14829	dgt_114533833	dha_DEHA2G24574g	dhe_111604313	dle_111168928, dle_111175664	dme_Dmel_CG45070	dmn_108152422	dmo_Dmoj_GI13933	dnv_108650920	dnx_107164479	dosa_Os01t0616900-00, dosa_Os01t0654100-01, dosa_Os05t0569700-00, dosa_Os05t0570400-00, dosa_Os05t0573300-01, dosa_Os12t0556600-01	dpa_109542827	dpe_6596950	dpl_KGM_208992	dpo_Dpse_GA23623	dpp_DICPUDRAFT_153669	dpte_113792341, dpte_113793295	dpx_DAPPUDRAFT_306334	dqu_106744442	dre_322089, dre_445245	dro_112299401, dro_112313388		dsi_Dsimw501_GD14523	dsq_DICSQDRAFT_179081	dsr_110176167	dsv_119460711	dvi_6622655	dwi_6645980	dya_Dyak_GE22049	dzi_111276093, dzi_111283444, dzi_111298861, dzi_111308497, dzi_111314090	eaf_111702998	eai_106845833, eai_106847806	ecb_100053845, ecb_100146439	ecra_117946541, ecra_117956811	ecu_ECU11_0480, ecu_ECU11_0880		eee_113572225, eee_113577245	egl_EGR_01526	egr_104426803, egr_104445847, egr_104448691	egt_105950850, egt_105954878	egu_105039067, egu_105040684, egu_105047585, egu_105052573	egz_104127299, egz_104132539	ehe_EHEL_110340, ehe_EHEL_110760		ehx_EMIHUDRAFT_431101, ehx_EMIHUDRAFT_63166, ehx_EMIHUDRAFT_73959	ein_Eint_110330, ein_Eint_110750		eju_114200449, eju_114224281	ela_UCREL1_3290	elk_111143027, elk_111157099	els_105012534	ely_117264084, ely_117266234	epa_110234639	epz_103544519, epz_103552560, epz_103562968	erc_Ecym_7167	ero_EROM_110330, ero_EROM_110750	etl_114068784, etl_114070462	eus_EUTSA_v10007135mg, eus_EUTSA_v10016409mg, eus_EUTSA_v10020355mg, eus_EUTSA_v10024728mg, eus_EUTSA_v10028554mg	fab_101813077, fab_101820248	fca_101097209, fca_101100066	fcd_110848571	fch_102046780, fch_102060186	fcy_FRACYDRAFT_226043, fcy_FRACYDRAFT_228514	fex_115238747	fgr_FGSG_07897	fme_FOMMEDRAFT_17793	fox_FOXG_03786	fpg_101910913, fpg_101918796	fpu_FPSE_11050	fve_101298776, fve_101300223, fve_101305562	fvr_FVEG_12072	gab_108464203, gab_108467601, gab_108470476, gab_108479646, gab_108483532	gae_121371903	gat_120810199, gat_120826793	gfr_102031351, gfr_102036550	gga_418620, gga_419561	ggn_109293967, ggn_109302886	ggo_101130675, ggo_101145455	ghi_107893545, ghi_107912341, ghi_107917193, ghi_107917886, ghi_107920278, ghi_107922307, ghi_107924592, ghi_107927404, ghi_107945267, ghi_107949559	gja_107110854, gja_107115852	gla_GL50803_0017587, gla_GL50803_004507	glz_GLAREA_01757, glz_GLAREA_04797	gmx_100500185, gmx_100778080, gmx_100788720, gmx_100793465, gmx_100799980, gmx_100805857, gmx_100816167, gmx_100819563	gra_105763103, gra_105783007, gra_105783137, gra_105790426, gra_105802977	gsj_114372380, gsj_114378578, gsj_114388027, gsj_114388563, gsj_114391255, gsj_114422038, gsj_114422603, gsj_114422918	gsl_Gasu_02470	gtr_GLOTRDRAFT_45399	gtt_GUITHDRAFT_91955	hai_109383426, hai_109395451	hame_121869992	han_110883853, han_110908802, han_110918020, han_110920506, han_110940232, han_110942232	haw_110374374	hbr_110637346, hbr_110651453, hbr_110656124, hbr_110656391, hbr_110659199, hbr_110659244, hbr_110661588	hcq_109522768	hgl_101704664, hgl_101715236	hhv_120232934, hhv_120247865	hir_HETIRDRAFT_481272	hmg_100207149	hro_HELRODRAFT_113471	hsa_1503, hsa_56474	hst_105180653	ini_109156956, ini_109165603, ini_109191261, ini_109192731	ipu_108269645, ipu_108273315	isc_IscW_ISCW016027, isc_IscW_ISCW017186	itr_115999227, itr_116004587, itr_116027140, itr_116032746	jcu_105631783, jcu_105636830, jcu_105642594	jre_108988816, jre_108994151, jre_108998301, jre_109009054, jre_109019908, jre_109021467	kaf_KAFR_0B00680	kla_KLLA0_E05545g	kmr_108235336, kmr_108245187	kmx_KLMA_70086	lak_106153969, lak_106155249, lak_112041489	lang_109325802, lang_109331869, lang_109334771, lang_109336048, lang_109337832, lang_109340617, lang_109346286, lang_109347966, lang_109350238, lang_109357284	lav_100663348, lav_100664392, lav_100676789	lbc_LACBIDRAFT_172304	lbz_LBRM_20_4800	lcf_108898473, lcf_108900283	lcm_102354146	lco_104919591, lco_104924887	lcq_111683634	ldo_LDBPK_200630	lel_LELG_04068	lgi_LOTGIDRAFT_205900	lhu_105668434	lif_LINJ_20_0630	lja_Lj0g3v0281729.1, lja_Lj0g3v0332949.1, lja_Lj3g3v0937760.1, lja_Lj5g3v1601850.1, lja_Lj5g3v1601850.2, lja_Lj5g3v1601850.3	lma_LMJF_20_0560	lmi_LMXM_20_0560	loa_LOAG_09165	loc_102688097	lpan_LPMP_204800	lsr_110471608, lsr_110484267	lsv_111881984, lsv_111898524, lsv_111902032, lsv_111917501	lth_KLTH0E01914g	lve_103079585, lve_103082128, lve_103091609	maj_MAA_10329	malb_109954663, malb_109963688	maw_MAC_09610	mbe_MBM_00460	mbr_MONBRDRAFT_14740	mcal_110286199, mcal_110292589	mcc_695498, mcc_721014	mcf_101867000, mcf_102136730	mcha_111015722, mcha_111016740, mcha_111018896	mcoc_116096550, mcoc_116099983	mde_101894631	mdl_103580815	mdm_103432642, mdm_103435334, mdm_103445950, mdm_103445952, mdm_103449229	mdo_100026303, mdo_100031665	mesc_110603917, mesc_110604261, mesc_110611991, mesc_110613041, mesc_110616280	mgen_117227879	mgl_MGL_3450	mgp_100542966, mgp_100551246	mgr_MGG_07545	ming_122058185, ming_122088915, ming_122091751	mis_MICPUN_55251	mjv_108399189, mjv_108403508	mlr_MELLADRAFT_52583	mlx_118007093, mlx_118019554	mmf_118626310, mmf_118635601	mmu_51797, mmu_55936	mmur_105855087, mmur_105882398	mmyo_118654078, mmyo_118676043	mna_107531180, mna_107535653	mng_MNEG_8959	mnt_21390329, mnt_21390851, mnt_21393178, mnt_21406742	mpah_110313405, mpah_110322824	mpha_105829312	mpp_MICPUCDRAFT_70230	mpr_MPER_07962	mpuf_101677406, mpuf_101690680	mrr_Moror_1382	mrt_MRET_1431	msam_119897317, msam_119903259	msex_115445729	msym_MSY001_1646	mtm_MYCTH_2112181	mtr_MTR_1g087440, mtr_MTR_2g062770, mtr_MTR_8g070540, mtr_MTR_8g446910	mun_110540526, mun_110543307, mun_110549962	mus_103978859, mus_103979686, mus_103987801, mus_103988583, mus_103990027, mus_103992733, mus_103993879, mus_104000373	myb_102251942, myb_102258019	myd_102756574, myd_102757629	myi_110454308	mze_101470113, mze_101479761	nai_NECAME_02277	nau_109211219, nau_109225865, nau_109227165, nau_109237423	ncc_104948296, ncc_104959496, ncc_104962595, ncc_104962596, ncc_104968294	nce_NCER_101402	ncol_116254620, ncol_116259255, ncol_116260409	ncr_NCU00261	ncs_NCAS_0A14850	ndi_NDAI_0J00630	nfi_NFIA_026360	nfu_107394358		ngi_103736004, ngi_103749347	ngr_NAEGRDRAFT_59376	nhe_NECHADRAFT_105268, nhe_NECHADRAFT_95777	nle_100586978, nle_100605069	nlu_111064314	nmea_116426816	nmel_110387335, nmel_110404917	nni_104015628, nni_104022527	nnu_104589866, nnu_104605125, nnu_104610836	npa_UCRNP2_2769	npr_108786633, npr_108787942	nsy_104219222, nsy_104225771, nsy_104228895, nsy_104236845	nta_107766820, nta_107782029, nta_107783332, nta_107784950, nta_107790774, nta_107794383, nta_107805414, nta_107823440	nte_NEUTE1DRAFT122293	nto_104087542, nto_104089520, nto_104099267, nto_104115211	nve_5498983, nve_5518849	nvi_100117517	nvl_108558212, nvl_108563690	oaa_100084304, oaa_100085455	oas_101103276, oas_101105631	oau_116313751, oau_116321130	obb_114881136	obi_106873501		obr_102707493, obr_102710918, obr_102711025, obr_102718604	ocu_100348023, ocu_100359217	oda_120856336, oda_120882547	oeu_111374092, oeu_111374315, oeu_111374990, oeu_111396831	ola_101156102, ola_101165095	olu_OSTLU_28993	oml_112144066, oml_112159635	omy_110488169, omy_110496409, omy_110519510	onl_100690751, onl_100708787	oor_101278541, oor_101281731	oro_101372105, oro_101373306	osa_107275437, osa_4324172, osa_4326656, osa_4339675, osa_4352499	ota_OT_ostta01g03600	otu_111428398	otw_112229638, otw_112233985, otw_112234172, otw_112264617	ovi_T265_00292	padl_103916255, padl_103918211	pale_102880456, pale_102886160	palz_118041035, palz_118042174, palz_118043121, palz_118054372, palz_118055775	pan_PODANSg6284	panu_101011447, panu_101012057	pavi_110746477, pavi_110749346, pavi_110754223, pavi_110754834	pbar_105425216	pbe_PBANKA_1032300	pbi_103057280, pbi_103065893	pbl_PAAG_07312	pbn_PADG_05812	pcad_102986139, pcad_102995175, pcad_112062924	pcan_112566587	pcb_PCHAS_103310	pcf_106784356	pco_PHACADRAFT_118408, pco_PHACADRAFT_92042	pcoc_116230136, pcoc_116230725	pcs_Pc13g07130, pcs_Pc20g12420	pcw_110206231, pcw_110222476	pcy_PCYB_134650	pda_103702984, pda_103704995, pda_103708317, pda_103712634, pda_103713326, pda_120103741, pda_120112743	pdam_113671886	pdp_PDIP_16100, pdp_PDIP_17520	pdul_117624581, pdul_117625020, pdul_117627734, pdul_117636665	pema_pm003094g0010, pema_pm012049g0010, pema_pm012049g0030, pema_pm017069g0010, pema_pm018156g0010, pema_pm120553g0010	peq_110018164, peq_110018536, peq_110018624, peq_110019458, peq_110029699, peq_110033075	peu_105110828, peu_105116302, peu_105118317, peu_105123145, peu_105137516	pfa_PF3D7_1410200	pfd_PFDG_01180, pfd_PFDG_01181, pfd_PFDG_04711	pfh_PFHG_04540	pfj_MYCFIDRAFT_53074	pflv_114557641, pflv_114568116	pfp_PFL1_03389	pfy_PFICI_06296	pgc_109855241		pgu_PGUG_03074	pgut_117657807, pgut_117669279, pgut_117675758	phai_112884320, phai_112886865, phai_112892294, phai_112893411	phi_102106762, phi_102109701	phu_Phum_PHUM168280	phyp_113526401, phyp_113543815	pic_PICST_78143	pif_PITG_02621	pki_111841690	pkn_PKNH_1348100	pkz_C5L36_0A08960	plep_121945150, plep_121957886	pleu_114704927, pleu_114705709	plj_VFPFJ_01182	pmac_106720188	pmaj_107209077, pmaj_107214172	pmax_117319029, pmax_117319533, pmax_117327232	pmoa_120504538, pmoa_120511670	pmua_114596254, pmua_114603607	pmum_103325552, pmum_103325555, pmum_103333689, pmum_103334035	pmur_107288020, pmur_107289546	pno_SNOG_12915	pon_100432455, pon_100437873	pop_7460661, pop_7464580, pop_7477774, pop_7495226, pop_7497562	pov_109631827, pov_109633495	ppa_PAS_chr4_0994	ppad_109248334, ppad_109254875	pper_18768452, pper_18776465, pper_18780192, pper_18781190		ppot_106103732	ppp_112280050, ppp_112289199, ppp_112290408	pps_100974666, pps_100975537	ppyr_116166898	prap_110994441	pret_103471970	psco_LY89DRAFT_690675	psoj_PHYSODRAFT_344165	psom_113289848, psom_113308914, psom_113333112, psom_113333219, psom_113346865	pspa_121308215	psq_PUNSTDRAFT_126199	pss_102443556, pss_102454806	pte_PTT_14388, pte_PTT_15272	pteh_111531673, pteh_111548694	ptep_107439477, ptep_122272615	ptg_102958328, ptg_102967535	pti_PHATRDRAFT_50034	ptm_GSPATT00001512001, ptm_GSPATT00002545001, ptm_GSPATT00002546001	ptr_107971131, ptr_469296	pvir_120664570, pvir_120666458, pvir_120673067, pvir_120673188, pvir_120697780, pvir_120699768, pvir_120702949, pvir_120707417, pvir_120710023	pvm_113828584	pvt_110075441, pvt_110088333	pvu_PHAVU_003G274700g, pvu_PHAVU_005G044500g, pvu_PHAVU_007G216100g, pvu_PHAVU_011G180900g	pvx_PVX_085940	pvy_116134567, pvy_116142012, pvy_116146536, pvy_116146744	pxb_103953284, pxb_103953288, pxb_103958089, pxb_103958092, pxb_103967154	pxu_106121243, pxu_106128070, pxu_106128166	pxy_105381971, pxy_105391210	pyo_PY17X_1034700	qlo_115968094, qlo_115968131, qlo_115970872, qlo_115986659	qsu_111990044, qsu_111990045, qsu_112006369, qsu_112011093, qsu_112030825, qsu_112034920	ray_107497134, ray_107508307	rbb_108523659, rbb_108530389, rbb_108545012	rcn_112165358, rcn_112166026, rcn_112179173	rcu_8260365, rcu_8265151, rcu_8284873	rmd_113559050	rmp_119174670	rno_299504, rno_313560, rno_619580	rro_104654906, rro_104667067	rsan_119377155, rsan_119396485	rsz_108807261, rsz_108812600, rsz_108814559, rsz_108816789, rsz_108834503, rsz_108835024, rsz_108839685, rsz_108848243, rsz_108858011, rsz_108859461, rsz_108862179	rtp_109927555	sacu_s0174.g024538	salp_111955084, salp_111955702, salp_111959010	sanh_107689550, sanh_107689560, sanh_107704971	sapo_SAPIO_CDS4944	sasa_106570266, sasa_106584221, sasa_106588651	sbi_110433469, sbi_8064701, sbi_8066360, sbi_8081399, sbi_8083780, sbi_8084832	sbq_101031513, sbq_101048780	scan_103815828, scan_103822565	sce_YBL039C, sce_YJR103W	sclv_120348504	scm_SCHCODRAFT_78583	sdm_118192463, sdm_118192735	sdu_111230572, sdu_111235769	sfm_108918049	sgh_107566927, sgh_107578023, sgh_107588501, sgh_107595904	shon_118977619, shon_118987222	shr_100915329, shr_100930606	shs_STEHIDRAFT_103463	shx_MS3_0014315	sind_105163070, sind_105175925	sita_101769502, sita_101770039, sita_101775508, sita_101783072		sla_SERLADRAFT_445035	slal_111651154, slal_111657564, slal_111660066	slb_AWJ20_3840	sluc_116035529, sluc_116042804	sly_101244545, sly_101247459, sly_101257698, sly_101258021	smin_v1.2.018064.t1, smin_v1.2.018065.t1, smin_v1.2.018065.t2	smm_Smp_134650	smo_SELMODRAFT_109323, smo_SELMODRAFT_168247, smo_SELMODRAFT_268162, smo_SELMODRAFT_268899, smo_SELMODRAFT_96554, smo_SELMODRAFT_97444	smp_SMAC_06675	soc_105202676	soe_110777314, soe_110782921	sot_102578541, sot_102589647, sot_102597065	spaa_SPAPADRAFT_62950	spar_SPRG_02402	spen_107001772, spen_107008326, spen_107009230, spen_107009559, spen_107011278	spis_111319932, spis_111325859	spo_SPAC10F6.03c	spu_575088	sre_PTSG_04778	srx_107705707, srx_107708718, srx_107732910, srx_107735243, srx_107755982	ssc_100520595, ssc_100525292	ssck_SPSK_08922	ssl_SS1G_09708	tad_TRIADDRAFT_50347	tan_TA15425	tasa_A1Q1_02687	tbg_TbgDal_I580	tbl_TBLA_0F02650	tbr_TB927.1.1240	tca_656841	tcc_18595000, tcc_18606987, tcc_18613661	tcr_506479.130, tcr_507949.4, tcr_508993.10	tdc_119268392, tdc_119268526, tdc_119276278, tdc_119276423, tdc_119293003, tdc_119294344, tdc_119300113, tdc_119307829, tdc_119349652, tdc_119349773	tdl_TDEL_0C03390	tet_TTHERM_00459390	tfn_117077244, tfn_117092781	tgb_HG536_0B03830	tgo_TGME49_299210	tgu_100220282, tgu_100231399	thj_104811981, thj_104812695, thj_104814334, thj_104815924, thj_104816140, thj_104825947, thj_104826408	tmf_PMAA_093830	tml_GSTUM_00010683001	tmn_UCRPA7_2288	tms_TREMEDRAFT_42073	tmu_101346413, tmu_101347214, tmu_101347469, tmu_101350276	tng_GSTEN00000608G001, tng_GSTEN00010380G001, tng_GSTEN00018642G001	tnl_113507725	tod_119237213, tod_119246308	tot_TOT_020001015	tpf_TPHA_0E00460	tps_THAPSDRAFT_269080, tps_THAPS_35527	tpv_TP02_0838	tre_TRIREDRAFT_123457	trg_TRUGW13939_00191, trg_TRUGW13939_10577	trr_M419DRAFT_104597	tru_101069012, tru_101070525, tru_115250550, tru_115250551	tsp_Tsp_02357	tsr_106539529, tsr_106540228	tst_117868280, tst_117869393	ttt_THITE_2078736	tup_102482226, tup_102486923	tut_107364859		tve_TRV_05789	tvs_TRAVEDRAFT_151856	twl_119990078, twl_119999714, twl_120004918, twl_120007727	uah_113242270, uah_113254822	uma_UMAG_00770	umr_103668150, umr_103670847	ure_UREG_06218	val_VDBG_07005	var_108324489, var_108326198, var_108326224, var_108331748, var_108334376, var_108340714	vcn_VOLCADRAFT_84560	vda_VDAG_10534	vde_111248867	vem_105564853	vja_111265661, vja_111273327	vlg_121480982, vlg_121483532	vpo_Kpol_1013p78, vpo_Kpol_1028p96	vra_106752961, vra_106762417, vra_106765403, vra_106772390	vri_117911319, vri_117911666, vri_117918677, vri_117919185	vun_114170627, vun_114175002, vun_114191081, vun_114192558	vvi_100248481, vvi_100248684, vvi_100249622	vvp_112908217, vvp_112919145	wic_J056_002961	wse_WALSEDRAFT_64484	xco_114156440	xgl_120784453, xgl_120786750	xhe_116731751	xla_379880, xla_444477, xla_495047	xma_102220464	xtr_100145472, xtr_100379698	yli_YALI0B05368g	zce_119840341, zce_119840463	zju_107403358, zju_107424242, zju_107426363	zma_100193891, zma_100194241, zma_100280500, zma_100281709, zma_100285653, zma_100382896, zma_103651612	zmk_HG535_0B05010	zne_110828364	zro_ZYRO0G17776g	ztr_MYCGRDRAFT_69768	zvi_118085438, zvi_118086041
OG0001405		0002_XP_005717179.1, 0002_XP_005717427.1	0003_KAF6003976.1	0004_XP_005538299.1	0005_jgi|Galph1|2532|GphlegSOOS_G1203.1		0007_PXF42057.1, 0007_PXF47662.1	0008_KAA8491707.1	0009_PRCOL_00003580_RA, 0009_PRCOL_00003765_RA	0010_Bobra.0289s0004.1.p, 0010_Bobra.152_2s0020.1.p	0012_Cz09g02240.t1, 0012_Cz11g05160.t1, 0012_Cz14g26050.t1	0013_jgi_Coc_C169_1_41973_fgenesh1_pg.8_#_21, 0013_jgi_Coc_C169_1_60646_Genemark1.8962_g	0014_Dusal.0091s00011.1.p	0019_Mesvi787S08160	0020_GAQ78731.1, 0020_GAQ91562.1	0021_g3482.t1, 0021_g48616.t1	0022_SM000027S09612, 0022_SM000028S10087, 0022_SM000065S20260, 0022_SM000076S21871, 0022_SM000233S07962, 0022_SM000329S12574	0023_ME000124S00188, 0023_ME000132S00417	0024_AagrBONN_evm.model.Sc2ySwM_344.2272.1, 0024_AagrBONN_evm.model.Sc2ySwM_362.251.1, 0024_AagrBONN_evm.model.Sc2ySwM_362.251.2, 0024_AagrBONN_evm.model.Sc2ySwM_362.251.3, 0024_AagrBONN_evm.model.Sc2ySwM_362.251.4	0025_Apun_evm.model.utg000145l.134.1, 0025_Apun_evm.model.utg000185l.439.1	0026_CepurGG1.7G157800.1.p	0027_Mp5g00050.1, 0027_Mp5g00050.2, 0027_Mp5g00050.3, 0027_Mp5g00050.4, 0027_Mp7g05700.1, 0027_Mp7g05700.2	0029_Sphfalx0073s0045.1.p, 0029_Sphfalx0073s0045.2.p	0030_Sphmag16G084300.1.p, 0030_Sphmag16G084300.2.p	0035_Thupl.29381488s0015.1.p	0036_PGL00003337	0037_PAB00062020		0039_PPI00043916	0040_PSY00000898		0042_PME00039228, 0042_PME00082682, 0042_PME00082683	0043_GMO00012053, 0043_GMO00020363, 0043_GMO00020751, 0043_GMO00023831	0044_TBA00012702, 0044_TBA00015708			0143_tig00000189_g14337.t1		Zyci1560_7607|UTEX1560_16029.1	Zyci6981a_8578|Zci_14791.1	Zyci6981b_45877|Zci1a_13735.1	aaf_AURANDRAFT_18595			aalt_CC77DRAFT_1037159, aalt_CC77DRAFT_1039450	aam_106484671, aam_106487777, aam_106493805, aam_106494703, aam_106496883		abe_ARB_03180, abe_ARB_04945	abp_AGABI1DRAFT122771, abp_AGABI1DRAFT36756	abv_AGABI2DRAFT118163, abv_AGABI2DRAFT227537	acan_ACA1_244870	acep_105617439	acer_108003296		acs_100552750, acs_100558291, acs_100561065, acs_103280921, acs_107982265	act_ACLA_025040, act_ACLA_080680	acun_113481523, acun_113481618, acun_113488091	acyg_106035621, acyg_106039193, acyg_106044369	adf_107328246, adf_107331921, adf_107331924, adf_107355971	adl_AURDEDRAFT_124919, adl_AURDEDRAFT_124929, adl_AURDEDRAFT_83573	adu_107488909	aec_105143443	afm_AFUA_1G10480, afm_AFUA_2G08840	afv_AFLA_008206, afv_AFLA_008859		agb_108907016	ago_AGOS_AEL039W	ags_114128536, ags_114128549	ahf_112750080, ahf_112801052	aip_107643500	aje_HCAG_03412, aje_HCAG_07310	ajm_119044488, ajm_119047139, ajm_119052847, ajm_119059693	aju_106966879, aju_106968240, aju_106984796, aju_106990013	alim_106518789, alim_106519926, alim_106526381, alim_106527857	alsp_Aspi01Gene14071, alsp_Aspi01Gene14259	aly_9325878, aly_9328770	ame_724170	amex_103039195, amex_103039401, amex_103039603, amex_103047297	amil_114959607, amil_114972200	amj_102561518, amj_102561735, amj_102561879, amj_102568731	aml_100471165, aml_100471432, aml_100481079, aml_105239654, aml_117803059	ang_ANI_1_1766074, ang_ANI_1_1770104	ani_AN1231.2, ani_AN6114.2	aoce_111566306, aoce_111572840, aoce_111577272, aoce_111580623	aof_109849099	aor_AO090011000816, aor_AO090038000378	api_100166716	apla_101792343, apla_101796177, apla_101802023	aplc_110973858, aplc_110974494, aplc_110979948	apln_108737929	aprc_113869382	apro_F751_2729, apro_F751_3236	aqu_100639771, aqu_100640740, aqu_105312719	arut_117397685, arut_117416065, arut_117418578	asn_102374923, asn_102377806, asn_102381613, asn_102384458		aten_116286667, aten_116287104, aten_116302550, aten_116307670	ath_AT1G10520	atr_18427608	ats_109739521	azfi_s0004.g008503, azfi_s0405.g068387	bacu_103002412, bacu_103003907, bacu_103011471, bacu_103013074	bany_112055097		bbrx_BRETT_003279	bbub_102395695, bbub_102399213, bbub_102400301, bbub_102406379	bcom_BAUCODRAFT_29694, bcom_BAUCODRAFT_85556	bdi_100827137		bfo_118411507, bfo_118412950, bfo_118414013	bfu_BCIN_11g03700, bfu_BCIN_16g03690	bgh_BDBG_06006, bgh_BDBG_08059	bgt_106055642, bgt_106060785, bgt_106077133	bhj_120081534	bim_100748577	biu_109552987, biu_109553520, biu_109557548, biu_109579068					bna_106359418, bna_106453095	bnn_FOA43_000660	boe_106309881	bom_102272669, bom_102278809, bom_102280445, bom_102281166	bor_COCMIDRAFT_24607, bor_COCMIDRAFT_41005	bpec_110153402, bpec_110166297, bpec_110166689, bpec_110175710	bpg_Bathy10g00110	brp_103868089	bsc_COCSADRAFT_192625, bsc_COCSADRAFT_37397	bta_281120, bta_513780, bta_522307, bta_614688	btab_109044266	bter_100642507	bvg_104900512	bze_COCCADRAFT_8760, bze_COCCADRAFT_893	cabi_116818963, cabi_116819038, cabi_116830678, cabi_116833944		cam_101491932, cam_101499677	cann_107847760	caty_105581774, caty_105581862, caty_105595758, caty_105596915	caua_113044411, caua_113052780, caua_113056613, caua_113077836, caua_113080903, caua_113106966, caua_113110339, caua_113113209, caua_113113212			ccae_111931212, ccae_111931253, ccae_111938869	ccaj_109803646	ccal_108625037	ccan_109685913, ccan_109691320, ccan_109693658, ccan_109696397	ccar_109061132, ccar_109062343, ccar_109062981, ccar_109076064, ccar_109079123, ccar_109084734, ccar_109095155, ccar_109095156	ccav_112505747	cci_CC1G_00661, cci_CC1G_01597, cci_CC1G_09351	ccp_CHC_T00005598001, ccp_CHC_T00005704001	ccw_104694917, ccw_104695735, ccw_104696134	cdk_105084270, cdk_105084339, cdk_105086432, cdk_105092342			ceri_23G039000.1.p, ceri_23G039000.2.p, ceri_23G039000.3.p, ceri_23G039000.4.p, ceri_23G039000.5.p, ceri_34G022400.1.p	cfa_100685589, cfa_486815, cfa_494001, cfa_608341	cfj_CFIO01_11100, cfj_CFIO01_13046	cfo_105252367	cfr_102504796, cfr_102507377, cfr_102508539, cfr_102509908	cge_100751096, cge_100755735, cge_100762233, cge_100774965	cgi_CGB_D2020C, cgi_CGB_H2300W	cgig_122395874	cgr_CAGL0L07700g	chat_Chrsp50S06465		chx_100861350, chx_102168322, chx_102177689, chx_102186271	cic_CICLE_v10031184mg	cim_CIMG_00809	cin_100177850, cin_100186607	cit_102620577	cjc_100390308, cjc_100393825, cjc_100397804, cjc_100407578	cjo_107316010, cjo_107316113, cjo_107323743	clec_106668061			clv_102083800, clv_102087419, clv_102094484	cmax_111483514	cme_CYME_CMQ426C	cmk_103180497, cmk_103187767, cmk_103190566, cmk_103191220	cmo_103489040	cmos_111447588	cmt_CCM_08177	cmy_102930239, cmy_102931250, cmy_102947062, cmy_102947270	cnb_CNBA3870, cnb_CNBH1480, cnb_CNBI1790	cne_CNA04063, cne_CNI01570, cne_CNL05040		cpap_110822719	cpep_111788101	cpic_101934430, cpic_101935622, cpic_101942143, cpic_101946448, cpic_101947699		cpoo_109317371, cpoo_109317386, cpoo_109324044, cpoo_109324263	cput_CONPUDRAFT_132911, cput_CONPUDRAFT_144486, cput_CONPUDRAFT_63239		cpw_CPC735_054950	cqi_110713045, cqi_110713687		crb_17898374	cre_CHLRE_17g716101v5	crg_105319277, crg_105326976, crg_105333238, crg_105341699, crg_105344137	csab_103215689, csab_103216324, csab_103216413, csab_103226146	csat_104739664, csat_104755267, csat_104768943	cscu_111620738, cscu_111621500, cscu_111635302	csec_111866251, csec_111870305	csem_103387478, csem_103389649, csem_103397767, csem_103399031	csin_114283005, csin_114322176	csl_COCSUDRAFT_41973, csl_COCSUDRAFT_60646		csv_101209170		cthr_CTHT_0052790, cthr_CTHT_0066350		ctul_119778141, ctul_119782867, ctul_119783317, ctul_119790908	cud_121507994, cud_121510528, cud_121511492, cud_121525680	cvg_107081615, cvg_107088395, cvg_107089643, cvg_107090744, cvg_107099153	cvr_CHLNCDRAFT_134478, cvr_CHLNCDRAFT_138090, cvr_CHLNCDRAFT_138091			dci_103521876	dcr_108206537	dct_110095115	ddi_DDB_G0284713		dfa_DFA_04253, dfa_DFA_08207		dgt_114519321, dgt_114523468			dle_111172374, dle_111172631, dle_111173554, dle_111184509					dnx_107173379	dosa_Os06t0237200-00			dpl_KGM_208467		dpp_DICPUDRAFT_33968		dpx_DAPPUDRAFT_300508		dre_393218, dre_406697, dre_544653, dre_554204	dro_112300375, dro_112306985, dro_112307104, dro_112321484			dsq_DICSQDRAFT_60488, dsq_DICSQDRAFT_72055		dsv_119458169, dsv_119460660				dzi_111282719	eaf_111711648	eai_106822943, eai_106828853, eai_106828958, eai_106842101	ecb_100050102, ecb_100051774, ecb_100061113, ecb_100070125	ecra_117937508, ecra_117945499, ecra_117959729, ecra_117960944			eee_113577002, eee_113579896, eee_113583796, eee_113584930, eee_113590680		egr_104432925	egt_105966552	egu_105039164	egz_104125636, egz_104129169, egz_104135297			ehx_EMIHUDRAFT_125483, ehx_EMIHUDRAFT_201154, ehx_EMIHUDRAFT_211640, ehx_EMIHUDRAFT_214242, ehx_EMIHUDRAFT_226887, ehx_EMIHUDRAFT_237588, ehx_EMIHUDRAFT_257415			eju_114202286, eju_114205392, eju_114205414, eju_114224843	ela_UCREL1_1708, ela_UCREL1_1947	elk_111144449, elk_111145199, elk_111145283, elk_111157024	els_105007342, els_105012237, els_105014301, els_105025934	ely_117248468, ely_117253213, ely_117254558, ely_117269488	epa_110234390, epa_110236935, epa_110243756	epz_103540388, epz_103551397, epz_103552065, epz_103555608	erc_Ecym_1342		etl_114066444, etl_114070479, etl_114071228	eus_EUTSA_v10009477mg	fab_101812248, fab_101816703, fab_101818872	fca_101084138, fca_101097099, fca_101098125, fca_101099797		fch_102050496, fch_102054379, fch_102058720	fcy_FRACYDRAFT_240475, fcy_FRACYDRAFT_269483	fex_115237088	fgr_FGSG_00621, fgr_FGSG_01896	fme_FOMMEDRAFT_105006, fme_FOMMEDRAFT_162427	fox_FOXG_00425, fox_FOXG_04238	fpg_101919206, fpg_101922234, fpg_101923241	fpu_FPSE_05383, fpu_FPSE_06415	fve_101307784, fve_101308082	fvr_FVEG_01087, fvr_FVEG_07358	gab_108483063	gae_121378862, gae_121383328, gae_121384170	gat_120815169, gat_120820389, gat_120825169, gat_120831085	gfr_102035476, gfr_102040081, gfr_102044003	gga_112530162, gga_396351, gga_423853, gga_426794	ggn_109287517, ggn_109287548	ggo_101139353, ggo_101144130, ggo_101152688	ghi_107901984, ghi_107948535	gja_107107827, gja_107110244, gja_107114449, gja_107120337		glz_GLAREA_11578, glz_GLAREA_12302	gmx_100820492	gra_105785547	gsj_114382975		gtr_GLOTRDRAFT_100013, gtr_GLOTRDRAFT_116100, gtr_GLOTRDRAFT_129448, gtr_GLOTRDRAFT_41174, gtr_GLOTRDRAFT_76422	gtt_GUITHDRAFT_52423	hai_109373043, hai_109379628, hai_109380941, hai_109386265	hame_121855925, hame_121859547, hame_121862409	han_110918775		hbr_110632045	hcq_109507172, hcq_109523082, hcq_109526786, hcq_109527313	hgl_101696600, hgl_101710722, hgl_101718847, hgl_101722951	hhv_120230554, hhv_120234026, hhv_120238931, hhv_120243201	hir_HETIRDRAFT_444950, hir_HETIRDRAFT_447115, hir_HETIRDRAFT_453055, hir_HETIRDRAFT_482681		hro_HELRODRAFT_161346, hro_HELRODRAFT_161347, hro_HELRODRAFT_184959	hsa_1791, hsa_27343, hsa_27434, hsa_5423	hst_105181480	ini_109160939	ipu_108259057, ipu_108262831, ipu_108265244, ipu_108277385	isc_IscW_ISCW023259, isc_IscW_ISCW024905	itr_116004188, itr_116027911	jcu_105649841	jre_108987123	kaf_KAFR_0F01440	kla_KLLA0_A11033g	kmr_108233710, kmr_108236311, kmr_108245398, kmr_108246559	kmx_KLMA_10541	lak_106168230, lak_106169975, lak_106181965	lang_109330533	lav_100657074, lav_100657386, lav_100661337, lav_100673573	lbc_LACBIDRAFT_296372, lbc_LACBIDRAFT_309120, lbc_LACBIDRAFT_319108, lbc_LACBIDRAFT_319109	lbz_LBRM_08_0710, lbz_LBRM_08_0720	lcf_108875602, lcf_108881626, lcf_108886302, lcf_108895317	lcm_102345867, lcm_102353127, lcm_102356930, lcm_102364714, lcm_102366415	lco_104921617, lco_104921658, lco_104921904, lco_109142995		ldo_LDBPK_080830, ldo_LDBPK_080840		lgi_LOTGIDRAFT_72364, lgi_LOTGIDRAFT_72491	lhu_105674311	lif_LINJ_08_0830, lif_LINJ_08_0840	lja_Lj1g3v0627680.1	lma_LMJF_08_0890, lma_LMJF_08_0900	lmi_LMXM_08_0890, lmi_LMXM_08_0900		loc_102682906, loc_102685170, loc_102690875, loc_102698669	lpan_LPMP_080750, lpan_LPMP_080760	lsr_110473411, lsr_110473588, lsr_110473700	lsv_111886150	lth_KLTH0H13662g	lve_103068329, lve_103081504, lve_103082532, lve_103088370	maj_MAA_03665, maj_MAA_04101, maj_MAA_10966	malb_109952359, malb_109956493, malb_109957981, malb_109960959	maw_MAC_03081, maw_MAC_06439	mbe_MBM_00391, mbe_MBM_09638	mbr_MONBRDRAFT_33482, mbr_MONBRDRAFT_39216, mbr_MONBRDRAFT_7518	mcal_110285482, mcal_110285762, mcal_110300157, mcal_110305716	mcc_704482, mcc_704801, mcc_707619, mcc_711924	mcf_101867295, mcf_102115303, mcf_102130583, mcf_102140598	mcha_111019136	mcoc_116069015, mcoc_116070532, mcoc_116101174, mcoc_116103922			mdm_103425492	mdo_100023482, mdo_100025794, mdo_100030148, mdo_554183	mesc_110610021	mgen_117227502	mgl_MGL_0868	mgp_100541055, mgp_100545174, mgp_100549334	mgr_MGG_04577, mgr_MGG_06908	ming_122077112	mis_MICPUN_108308, mis_MICPUN_59282	mjv_108399798, mjv_108400675, mjv_108405918, mjv_108408513, mjv_108409011		mlx_118009920, mlx_118020756, mlx_118024490, mlx_118025220	mmf_118620082, mmf_118622846, mmf_118632149, mmf_118632487	mmu_18970, mmu_21673, mmu_54125, mmu_56626	mmur_105858402, mmur_105872841, mmur_105873944, mmur_105878145	mmyo_118650233, mmyo_118665858, mmyo_118669826, mmyo_118669916	mna_107523911, mna_107542056, mna_107542556, mna_107542640	mng_MNEG_0586	mnt_21388674	mpah_110326947, mpah_110329145, mpah_110330722, mpah_110336444	mpha_105837689	mpp_MICPUCDRAFT_45770, mpp_MICPUCDRAFT_58882	mpr_MPER_05392, mpr_MPER_08770, mpr_MPER_12617, mpr_MPER_12749	mpuf_101678942, mpuf_101687228, mpuf_101687271, mpuf_101690817	mrr_Moror_13798, mrr_Moror_16092, mrr_Moror_17783	mrt_MRET_2639	msam_119891195, msam_119892815, msam_119899575, msam_119914270, msam_119917012		msym_MSY001_0849	mtm_MYCTH_2300738, mtm_MYCTH_76690	mtr_MTR_5g035540, mtr_MTR_5g040170, mtr_MTR_7g039450	mun_110546116, mun_110546318, mun_110556236, mun_110556619	mus_103977826	myb_102249173, myb_102250398, myb_102253082, myb_102254615	myd_102751385, myd_102751765, myd_102756598, myd_102773539	myi_110441385, myi_110451511, myi_110464635, myi_110466323, myi_110466324	mze_101468990, mze_101473944, mze_101474836, mze_101475122		nau_109242095	ncc_104946031, ncc_104948028, ncc_104950379, ncc_104951529, ncc_104956689, ncc_104963170		ncol_116258333	ncr_NCU01321, ncr_NCU07461	ncs_NCAS_0A08550	ndi_NDAI_0G05000	nfi_NFIA_015160, nfi_NFIA_084420	nfu_107394256, nfu_107395362, nfu_107395879, nfu_107397105, nfu_107397106	ngd_NGA_0387800	ngi_103726620, ngi_103733214, ngi_103734977, ngi_103744002	ngr_NAEGRDRAFT_62711	nhe_NECHADRAFT_50658, nhe_NECHADRAFT_74784	nle_100579985, nle_100583874, nle_100588738, nle_100590644	nlu_111043444, nlu_111051738, nlu_120351123	nmea_116424394	nmel_110387128, nmel_110399277, nmel_110400293	nni_104012624, nni_104012889, nni_104017588	nnu_104607940	npa_UCRNP2_4927	npr_108786498, npr_108788987, npr_108791449, npr_108794058	nsy_104236562	nta_107793193, nta_107817483	nte_NEUTE1DRAFT76176, nte_NEUTE1DRAFT88906	nto_104115768	nve_5507370, nve_5507731			oaa_100074260, oaa_100078894, oaa_100080532, oaa_100085829	oas_101102947, oas_101111504, oas_101118098, oas_101122327	oau_116309670, oau_116311013, oau_116314839, oau_116331075	obb_114877142	obi_106877116, obi_106883258	obo_105275157	obr_102704895	ocu_100348691, ocu_100351030, ocu_100353958, ocu_100358003	oda_120860544, oda_120865851, oda_120873544, oda_120873741, oda_120877505	oeu_111403350	ola_101159763, ola_101161125, ola_101161827, ola_101171171	olu_OSTLU_16920, olu_OSTLU_34689	oml_112137283, oml_112148076, oml_112161363, oml_112163220	omy_100136754, omy_110493511, omy_110523333, omy_110525813, omy_110526770	onl_100692116, onl_100698602, onl_100699150, onl_100700885	oor_101286076, oor_101286165, oor_101287047, oor_101287627	oro_101367975, oro_101372287, oro_101375051, oro_101382382	osa_4340604	ota_OT_ostta09g04280	otu_111414498, otu_111414803	otw_112220127, otw_112248603, otw_112252990, otw_112253405, otw_112263571		padl_103916273, padl_103916289, padl_103920553	pale_102883214, pale_102888799, pale_102893018, pale_102894809	palz_118046544	pan_PODANSg5685, pan_PODANSg8041	panu_100846950, panu_101004822, panu_101012679, panu_101018348	pavi_110770084	pbar_105433787		pbi_103051733, pbi_103057405, pbi_103062692, pbi_103066680	pbl_PAAG_02886, pbl_PAAG_07969	pbn_PADG_01911, pbn_PADG_05346	pcad_102975367, pcad_102976221, pcad_102976298, pcad_102994470	pcan_112564465, pcan_112564887, pcan_112564985		pcf_106789877	pco_PHACADRAFT_176005, pco_PHACADRAFT_30808	pcoc_116231694, pcoc_116231747, pcoc_116234506	pcs_Pc13g03710, pcs_Pc22g19370	pcw_110192540, pcw_110194590, pcw_110196424, pcw_110215362			pdam_113672055, pdam_113682270, pdam_113685458	pdp_PDIP_31470, pdp_PDIP_84340	pdul_117613875	pema_pm000834g0030, pema_pm002006g0070, pema_pm003599g0010, pema_pm021437g0020	peq_110024086	peu_105123641				pfj_MYCFIDRAFT_1485, pfj_MYCFIDRAFT_162909	pflv_114555636, pflv_114569009, pflv_114571149, pflv_114572599	pfp_PFL1_03308	pfy_PFICI_01384, pfy_PFICI_08359	pgc_109852284			pgut_117659643, pgut_117673154, pgut_117673369, pgut_117676054, pgut_117676683, pgut_117678624	phai_112891123	phi_102100382, phi_102101584, phi_102109349	phu_Phum_PHUM131800, phu_Phum_PHUM359150	phyp_113533573, phyp_113537583, phyp_113539039, phyp_113544719		pif_PITG_03516	pki_111836988, pki_111850337, pki_111850348, pki_111851452, pki_111854376			plep_121942152, plep_121944286, plep_121954928, plep_121964032	pleu_114693983, pleu_114705742, pleu_114706872, pleu_114708142	plj_VFPFJ_00593, plj_VFPFJ_03701	pmac_106709522	pmaj_107206778, pmaj_107206803, pmaj_107213915	pmax_117323060, pmax_117339490, pmax_117339921	pmoa_120501951, pmoa_120502027, pmoa_120505708	pmua_114596810, pmua_114597558, pmua_114602662, pmua_114602987	pmum_103343270	pmur_107283271, pmur_107285274, pmur_107287958, pmur_107296133	pno_SNOG_06846, pno_SNOG_13791	pon_100441812, pon_100457001, pon_100458210, pon_100461859	pop_7459057	pov_109626383, pov_109627542, pov_109631607, pov_109637055	ppa_PAS_chr3_0797	ppad_109262263, ppad_109267912, ppad_109272695, ppad_109272796	pper_18790721		ppot_106106647	ppp_112292860	pps_100976638, pps_100978076, pps_100983327, pps_100990190	ppyr_116161862	prap_111002736	pret_103465121, pret_103470029, pret_103473210, pret_103477089	psco_LY89DRAFT_602043, psco_LY89DRAFT_695003	psoj_PHYSODRAFT_309246	psom_113297965, psom_113317549	pspa_121302391, pspa_121303011, pspa_121303203, pspa_121321627, pspa_121325345	psq_PUNSTDRAFT_120791, psq_PUNSTDRAFT_141226, psq_PUNSTDRAFT_75013	pss_102445196, pss_102449407, pss_102450678, pss_102451534	pte_PTT_13924, pte_PTT_17985	pteh_111527699, pteh_111538742, pteh_111538824, pteh_111552268	ptep_107448576, ptep_107453458	ptg_102950975, ptg_102954816, ptg_102963455, ptg_102966598	pti_PHATRDRAFT_49149	ptm_GSPATT00008489001, ptm_GSPATT00012937001, ptm_GSPATT00012938001, ptm_GSPATT00015723001, ptm_GSPATT00027758001	ptr_450687, ptr_466167, ptr_737210, ptr_737708	pvir_120703033	pvm_113808329, pvm_113811705, pvm_113825768	pvt_110072081, pvt_110072144, pvt_110077591, pvt_110079723	pvu_PHAVU_004G0710000, pvu_PHAVU_004G0710001		pvy_116144030		pxu_106125336	pxy_105386679, pxy_105396035		qlo_115981226, qlo_115982724	qsu_111990336, qsu_112003186, qsu_112019171	ray_107497799, ray_107501354, ray_107512378, ray_107520451	rbb_108515127, rbb_108534467, rbb_108540714, rbb_108544007	rcn_112199835, rcn_112200406	rcu_8270388, rcu_8280791	rmd_113553812	rmp_119174996, rmp_119176604, rmp_119182102	rno_289757, rno_29240, rno_294051, rno_361767	rro_104656497, rro_104666045, rro_104671138, rro_104682828	rsan_119379271, rsan_119396920	rsz_108809612, rsz_108834179	rtp_109913711, rtp_109923288, rtp_109927978, rtp_109929373	sacu_s0036.g011673	salp_111951682, salp_111951684, salp_111960904, salp_111974593, salp_111977656, salp_112073878	sanh_107658548, sanh_107658777, sanh_107670984, sanh_107689364, sanh_107689760, sanh_107699674, sanh_107704325	sapo_SAPIO_CDS0572	sasa_106564589, sasa_106569276, sasa_106576788, sasa_106580473, sasa_106585055, sasa_106588764, sasa_106605322	sbi_8057897	sbq_101033540, sbq_101034366, sbq_101046175, sbq_101052148	scan_103813870, scan_103813904, scan_103822677	sce_YCR014C	sclv_120336563, sclv_120340205	scm_SCHCODRAFT_57262, scm_SCHCODRAFT_60166	sdm_118190081, sdm_118198632, sdm_118200300	sdu_111220725, sdu_111229383, sdu_111236500, sdu_111239666	sfm_108920118, sfm_108925807, sfm_108933662, sfm_108935823	sgh_107554523, sgh_107559597, sgh_107560038, sgh_107562388, sgh_107565064, sgh_107602756	shon_118983453, shon_118990318, shon_118993209, shon_118999494	shr_100920517, shr_100929187, shr_100929690, shr_100932555	shs_STEHIDRAFT_150332, shs_STEHIDRAFT_66344, shs_STEHIDRAFT_68704		sind_105168213	sita_101782419	sko_100370602, sko_100373551, sko_102807346	sla_SERLADRAFT_393026, sla_SERLADRAFT_447668, sla_SERLADRAFT_452929, sla_SERLADRAFT_477608	slal_111648810, slal_111659468, slal_111663385, slal_111665989, slal_111666620, slal_111669406	slb_AWJ20_4614	sluc_116041829, sluc_116043056, sluc_116047855, sluc_116054228	sly_101264323	smin_v1.2.005179.t1, smin_v1.2.006296.t1, smin_v1.2.007119.t1, smin_v1.2.028409.t1, smin_v1.2.039928.t1		smo_SELMODRAFT_106459, smo_SELMODRAFT_155063, smo_SELMODRAFT_83116, smo_SELMODRAFT_86291	smp_SMAC_04011, smp_SMAC_05184	soc_105198605	soe_110782885	sot_102604097		spar_SPRG_07053	spen_107020345	spis_111329424, spis_111334686, spis_111336409	spo_SPAC2F7.06c	spu_115923979, spu_578195, spu_580054, spu_582628, spu_591373	sre_PTSG_03490, sre_PTSG_10190	srx_107708201, srx_107708667, srx_107722860, srx_107750146, srx_107754421	ssc_100153781, ssc_100515113, ssc_100518694, ssc_100526021	ssck_SPSK_02589, ssck_SPSK_04106	ssl_SS1G_06612, ssl_SS1G_08935	tad_TRIADDRAFT_28268, tad_TRIADDRAFT_50243, tad_TRIADDRAFT_60774		tasa_A1Q1_00793, tasa_A1Q1_07852	tbg_TbgDal_V3920, tbg_TbgDal_V3950	tbl_TBLA_0D04370	tbr_Tb927.5.2780, tbr_Tb927.5.2790	tca_103313461	tcc_18609378	tcr_503953.59, tcr_503955.10, tcr_503955.20, tcr_507063.100, tcr_507063.90	tdc_119327557, tdc_119342063	tdl_TDEL_0B05740	tet_TTHERM_00732550	tfn_117067928, tfn_117069302, tfn_117073289, tfn_117095663	tgb_HG536_0C03080	tgo_TGME49_258630	tgu_100220809, tgu_100221830, tgu_100226666, tgu_116807235	thj_104816736	tmf_PMAA_043890, tmf_PMAA_071150	tml_GSTUM_00003251001, tml_GSTUM_00005938001	tmn_UCRPA7_7598, tmn_UCRPA7_8372	tms_TREMEDRAFT_25387, tms_TREMEDRAFT_26921, tms_TREMEDRAFT_32680	tmu_101346358, tmu_101349757, tmu_101351696, tmu_101352819	tng_GSTEN00022704G001, tng_GSTEN00025355G001, tng_GSTEN00025356G001, tng_GSTEN00029575G001, tng_GSTEN00031680G001, tng_GSTEN00031681G001		tod_119231206, tod_119233545, tod_119233784, tod_119257854		tpf_TPHA_0O00980			tre_TRIREDRAFT_56780, tre_TRIREDRAFT_66394	trg_TRUGW13939_03127	trr_M419DRAFT_73190, trr_M419DRAFT_85798	tru_101062869, tru_101065601, tru_101067612, tru_445927	tsp_Tsp_01603	tsr_106549200, tsr_106554850, tsr_106556881	tst_117871591, tst_117873056, tst_117879886, tst_117880577	ttt_THITE_2087560, ttt_THITE_2106802	tup_102478219, tup_102485584, tup_102488242, tup_102502435			tve_TRV_02956, tve_TRV_07131	tvs_TRAVEDRAFT_153942, tvs_TRAVEDRAFT_51711, tvs_TRAVEDRAFT_51714, tvs_TRAVEDRAFT_59518	twl_119999850, twl_120001034	uah_113245572, uah_113251768, uah_113251852, uah_113257880	uma_UMAG_00599, uma_UMAG_01262	umr_103658987, umr_103672419, umr_103674688, umr_103677058	ure_UREG_00778	val_VDBG_04447, val_VDBG_09335	var_108323609, var_108344363	vcn_VOLCADRAFT_96792	vda_VDAG_04573, vda_VDAG_08769		vem_105559273		vlg_121485315, vlg_121485697, vlg_121490081, vlg_121490164	vpo_Kpol_1050p18	vra_106772788	vri_117915414	vun_114182526	vvi_100248348	vvp_112911693, vvp_112915159, vvp_112916158, vvp_112917661	wic_J056_003755		xco_114137448, xco_114144861, xco_114150181, xco_114155080	xgl_120796576, xgl_120800637, xgl_120805089, xgl_120806548	xhe_116712604, xhe_116720179, xhe_116724281, xhe_116730285	xla_108696155, xla_108712749, xla_378525, xla_397973	xma_102220485, xma_102224288, xma_102224363, xma_102228851	xtr_100101731, xtr_100495475, xtr_448741, xtr_548389	yli_YALI0D12364g	zce_119834191	zju_107423409	zma_100383279	zmk_HG535_0B04020	zne_110832674	zro_ZYRO0E04048g	ztr_MYCGRDRAFT_67412, ztr_MYCGRDRAFT_69859	zvi_118086700, zvi_118088021, zvi_118094085, zvi_118096351
OG0001406	0001_Pum0031s0065.1.p, 0001_Pum0116s0046.1.p, 0001_Pum0247s0003.1.p, 0001_Pum2020s0002.1.p	0002_XP_005717061.1	0003_KAF6003877.1	0004_XP_005537862.1	0005_jgi|Galph1|3710|GphlegSOOS_G2372.1	0006_XP_005704066.1	0007_PXF43174.1, 0007_PXF44641.1	0008_KAA8491565.1, 0008_KAA8496397.1, 0008_KAA8496644.1, 0008_KAA8497492.1, 0008_KAA8497798.1, 0008_KAA8498050.1, 0008_KAA8498586.1	0009_PRCOL_00003785_RA, 0009_PRCOL_00003904_RA, 0009_PRCOL_00004741_RA, 0009_PRCOL_00005104_RA	0010_Bobra.0073s0066.1.p, 0010_Bobra.384_2s0024.1.p, 0010_Bobra.384_2s0024.2.p	0012_Cz01g46160.t1	0013_jgi_Coc_C169_1_18568_e_gw1.15.224.1, 0013_jgi_Coc_C169_1_21422_estExt_Genewise1.C_10439	0014_Dusal.0079s00014.1.p, 0014_Dusal.0169s00001.1.p, 0014_Dusal.0345s00005.1.p	0019_Mesvi19S03978, 0019_Mesvi254S04621, 0019_Mesvi274S04827, 0019_Mesvi762S08028, 0019_Mesvi984S08995	0020_GAQ81805.1, 0020_GAQ90062.1, 0020_GAQ91677.1	0021_g3238.t1, 0021_g41095.t1	0022_SM000040S14779, 0022_SM000077S21540, 0022_SM000094S24722, 0022_SM000119S25623, 0022_SM000133S26808, 0022_SM000178S03439	0023_ME000166S01739, 0023_ME000265S04472, 0023_ME000288S04904	0024_AagrBONN_evm.model.Sc2ySwM_117.2635.1, 0024_AagrBONN_evm.model.Sc2ySwM_344.1824.1, 0024_AagrBONN_evm.model.Sc2ySwM_344.1824.2, 0024_AagrBONN_evm.model.Sc2ySwM_344.1824.3, 0024_AagrBONN_evm.model.Sc2ySwM_344.851.1, 0024_AagrBONN_evm.model.Sc2ySwM_344.851.2	0025_Apun_evm.model.utg000023l.1174.1, 0025_Apun_evm.model.utg000107l.70.1, 0025_Apun_evm.model.utg000144l.38.1	0026_CepurGG1.1G092700.1.p, 0026_CepurGG1.1G092700.2.p, 0026_CepurGG1.5G012600.1.p	0027_Mp7g06110.1, 0027_Mp7g06110.2, 0027_Mp7g06140.1	0029_Sphfalx0011s0010.1.p, 0029_Sphfalx0013s0246.1.p, 0029_Sphfalx0138s0036.1.p, 0029_Sphfalx0361s0009.1.p	0030_Sphmag03G010200.1.p, 0030_Sphmag07G041700.1.p, 0030_Sphmag09G087800.1.p, 0030_Sphmag13G105500.1.p, 0030_Sphmag18G088900.1.p	0035_Thupl.29381082s0012.1.p	0036_PGL00000490, 0036_PGL00000554, 0036_PGL00012352, 0036_PGL00018976, 0036_PGL00024906	0037_PAB00013080, 0037_PAB00050480	0038_PSI00003002, 0038_PSI00010186, 0038_PSI00010964, 0038_PSI00013600, 0038_PSI00014356, 0038_PSI00014367, 0038_PSI00014369, 0038_PSI00018640	0039_PPI00010159, 0039_PPI00020331, 0039_PPI00038731, 0039_PPI00039420, 0039_PPI00039730, 0039_PPI00039780, 0039_PPI00042159, 0039_PPI00042281, 0039_PPI00055107, 0039_PPI00063952, 0039_PPI00064858	0040_PSY00012917, 0040_PSY00026927	0041_PTA00055032	0042_PME00093900, 0042_PME00093901, 0042_PME00093902, 0042_PME00099931, 0042_PME00099932, 0042_PME00126366	0043_GMO00018216, 0043_GMO00022636, 0043_GMO00025437	0044_TBA00004457, 0044_TBA00004855	0045_CMI00017632, 0045_CMI00019062, 0045_CMI00025493	0046_GBI00018696, 0046_GBI00020210	0143_tig00000169_g11906.t1	Zyci1559_13336|UTEX1559_08441.1, Zyci1559_15076|UTEX1559_10149.1, Zyci1559_7904|UTEX1559_02346.1, Zyci1559_7918|UTEX1559_02360.1	Zyci1560_13230|UTEX1560_05916.1, Zyci1560_15893|UTEX1560_09739.1, Zyci1560_9302|UTEX1560_03401.1, Zyci1560_9312|UTEX1560_03411.1	Zyci6981a_17901|Zci_07643.1, Zyci6981a_9728|Zci_02063.1	Zyci6981b_14609|Zci1a_15119.1, Zyci6981b_39011|Zci1a_14606.1, Zyci6981b_44765|Zci1a_16019.1, Zyci6981b_45985|Zci1a_26521.1	aaf_AURANDRAFT_16484, aaf_AURANDRAFT_16680, aaf_AURANDRAFT_16866, aaf_AURANDRAFT_16930, aaf_AURANDRAFT_18592, aaf_AURANDRAFT_20630, aaf_AURANDRAFT_7175, aaf_AURANDRAFT_7628, aaf_AURANDRAFT_77940, aaf_AURANDRAFT_77942, aaf_AURANDRAFT_78002, aaf_AURANDRAFT_78004	aag_5575301	aalb_109405035, aalb_115253636	aalt_CC77DRAFT_80214	aam_106488776, aam_106489933		abe_ARB_02961	abp_AGABI1DRAFT54793	abv_AGABI2DRAFT222961	acan_ACA1_289310	acep_105621340	acer_108001481		acs_100553315, acs_100567203	act_ACLA_082910	acun_113477423, acun_113491282	acyg_106030140, acyg_106047164	adf_107332012, adf_107350243	adl_AURDEDRAFT_136424	adu_107468754, adu_107473636, adu_107479241, adu_107480533, adu_107482691, adu_107489962, adu_107493559	aec_105150079	afm_AFUA_6G07840	afv_AFLA_001536	aga_AgaP_AGAP013286	agb_108907543	ago_AGOS_AFR708W	ags_114130186	ahf_112696555, ahf_112714762, ahf_112728675, ahf_112732017, ahf_112732319, ahf_112741115, ahf_112782327, ahf_112790570, ahf_112791334, ahf_112795813	aip_107622730, aip_107626275, aip_107630609, aip_107638544	aje_HCAG_03130	ajm_119042307, ajm_119063916	aju_106969746, aju_106981358	alim_106517546, alim_106521828	alsp_Aspi01Gene12559, alsp_Aspi01Gene46155	aly_110227267, aly_9303893, aly_9303894, aly_9303895, aly_9303896, aly_9305932, aly_9308780, aly_9308781, aly_9310883, aly_9327827	ame_724494	amex_103022901, amex_103030834	amil_114953651, amil_114961548	amj_102560089, amj_102562714	aml_100464416, aml_100465723	ang_ANI_1_1750094	ani_AN1932.2	aoce_111569770, aoce_111579293	aof_109829215, aof_109831741, aof_109848917		api_100166392	apla_101790166	aplc_110983678	apln_108732933	aprc_113847268, aprc_113847945, aprc_113864975	apro_F751_3786		arut_117394901, arut_117399603, arut_117415957, arut_117419881	asn_102371471, asn_102372373	atd_109594161	aten_116298132, aten_116305470	ath_AT1G53670, ath_AT4G04800, ath_AT4G04810, ath_AT4G04830, ath_AT4G04840, ath_AT4G21830, ath_AT4G21840, ath_AT4G21850, ath_AT4G21860	atr_18440656	ats_109740404, ats_109774064, ats_109783326	azfi_s0114.g046037, azfi_s0301.g063683, azfi_s0383.g067445	bacu_103004186, bacu_103016149	bany_112043287		bbrx_BRETT_001853	bbub_102395040, bbub_102398908	bcom_BAUCODRAFT_29974	bdi_100822538, bdi_100824054, bdi_100831982		bfo_118415398	bfu_BCIN_13g04040	bgh_BDBG_04351	bgt_106062885, bgt_106067368, bgt_106074418	bhj_120070740, bhj_120077148, bhj_120086010	bim_100744132	biu_109559263, biu_109567942	bman_114241612		bmor_101744023	bmy_BM_BM11402	bna_106345799, bna_106347895, bna_106359734, bna_106363017, bna_106363833, bna_106386174, bna_106407136, bna_106412301, bna_106420997, bna_106443808	bnn_FOA43_004565	boe_106296883, boe_106301299, boe_106313669, boe_106318119, boe_106332205	bom_102265970, bom_102271269	bor_COCMIDRAFT_4433	bpec_110160950, bpec_110172388	bpg_Bathy15g01100, bpg_Bathy17g01820	brp_103834221, brp_103839813, brp_103858675, brp_103859523, brp_103861254, brp_103871116	bsc_COCSADRAFT_37112	bta_613475, bta_617849	btab_109037585	bter_100651210	bvg_104904795, bvg_104907498	bze_COCCADRAFT_35980	cabi_116822081, cabi_116829786	cal_CAALFM_C101040WA	cam_101494294, cam_101503598, cam_101507845	cann_107856207, cann_107871036, cann_107878558, cann_107879910	caty_105583788, caty_105600527	caua_113042280, caua_113048354, caua_113056936, caua_113064083, caua_113078228, caua_113094880	caur_CJI97_003043	cbr_CBG06906, cbr_CBG06907	ccae_111924139, ccae_111932535	ccaj_109789047, ccaj_109790995, ccaj_109790996, ccaj_109814075	ccal_108622928	ccan_109678564, ccan_109678595, ccan_109698744	ccar_109049072, ccar_109108048	ccav_112506545, ccav_112506791, ccav_112507430	cci_CC1G_00987	ccp_CHC_T00005364001	ccw_104689227, ccw_104698358	cdk_105100430, cdk_105101098	cdu_CD36_00980	cel_CELE_F44E2.6	ceri_14G092600.1.p, ceri_27G007100.1.p	cfa_608357, cfa_608386	cfj_CFIO01_06357	cfo_105254321	cfr_102522767, cfr_102524135	cge_100752302, cge_100766560	cgi_CGB_A0770C	cgig_122399680	cgr_CAGL0B00836g	chat_Chrsp45S06054, chat_Chrsp50S06438, chat_Chrsp50S06439		chx_102176703, chx_102179636	cic_CICLE_v10006181mg, cic_CICLE_v10022321mg, cic_CICLE_v10029224mg	cim_CIMG_01257	cin_100184460, cin_101242186	cit_102619922, cit_102620641, cit_102620912, cit_102622869, cit_102628950	cjc_100387492, cjc_100402500	cjo_107310199	clec_106669638	clu_CLUG_00021	clus_A9F13_19g00869	clv_102085135, clv_102093003	cmax_111470606, cmax_111479866, cmax_111486156	cme_CYME_CMP201C	cmk_103176285, cmk_103186107	cmo_103483767, cmo_103493463, cmo_103495356	cmos_111434478, cmos_111442706, cmos_111454981, cmos_111457712	cmt_CCM_05108	cmy_102930006, cmy_102944822	cnb_CNBB0730	cne_CNB04990	cot_CORT_0B11200	cpap_110808586, cpap_110812580	cpep_111786269, cpep_111789659, cpep_111793336, cpep_111796521, cpep_111811414	cpic_101946122, cpic_101948802, cpic_101951163	cpii_120413747	cpoo_109306313, cpoo_109315535	cput_CONPUDRAFT_60253		cpw_CPC735_051410	cqi_110685048, cqi_110694071, cqi_110737887, cqi_110740033	cqu_CpipJ_CPIJ007520	crb_111829311, crb_111829678, crb_17874229, crb_17874230, crb_17874231, crb_17877406, crb_17877941, crb_17880166, crb_17880889, crb_17881542, crb_17883139, crb_17884275, crb_17884436, crb_17896964	cre_CHLRE_01g042050v5, cre_CHLRE_03g195850v5, cre_CHLRE_14g615000v5, cre_CHLRE_14g615100v5	crg_105319143, crg_105323572, crg_105333480	csab_103238002, csab_103238653	csat_104707634, csat_104707635, csat_104707636, csat_104716545, csat_104716555, csat_104716562, csat_104718137, csat_104718140, csat_104718141, csat_104722863, csat_104722864, csat_104722865, csat_104722866, csat_104731343, csat_104731344, csat_104731345, csat_104731346, csat_104731348, csat_104731349, csat_104737333, csat_104737334, csat_104737336, csat_104742887, csat_104758718, csat_104778306	cscu_111638847, cscu_111639061	csec_111861884, csec_111874564	csem_103376891, csem_103383006	csin_114256177, csin_114279528, csin_114292733, csin_114323329	csl_COCSUDRAFT_18568, csl_COCSUDRAFT_21422	csol_105363085	csv_101203253, csv_101207895, csv_101213968	cten_CANTEDRAFT_108844	cthr_CTHT_0044150	ctp_CTRG_04405	ctul_119772518, ctul_119776456	cud_121505332, cud_121527438	cvg_107092249, cvg_107101081	cvr_CHLNCDRAFT_18624	dan_6498973	daz_108610961	dci_103519408	dcr_108197396, dcr_108220381, dcr_108226537	dct_110094922, dct_110099845, dct_110103958, dct_110113398	ddi_DDB_G0291145	der_6551939	dfa_DFA_01262	dgr_Dgri_GH18739	dgt_114526235, dgt_114528082	dha_DEHA2B00946g	dhe_111602967	dle_111173784, dle_111178057	dme_Dmel_CG6584	dmn_108155611	dmo_Dmoj_GI24656	dnv_108650902	dnx_107164048	dosa_Os03t0360700-01, dosa_Os05t0404200-01, dosa_Os06t0472000-01	dpa_109537312	dpe_6594019	dpl_KGM_204237	dpo_Dpse_GA19702	dpp_DICPUDRAFT_91346	dpte_113793206, dpte_113794987, dpte_113795681	dpx_DAPPUDRAFT_220708, dpx_DAPPUDRAFT_41215	dqu_106748505	dre_405857, dre_415184	dro_112319081, dro_112319130	dse_6606901	dsi_Dsimw501_GD20695	dsq_DICSQDRAFT_133885	dsr_110188086	dsv_119435347, dsv_119435573	dvi_6630132	dwi_6650280	dya_Dyak_GE24659	dzi_111276339, dzi_111280040, dzi_111298159, dzi_111298887, dzi_111308644	eaf_111710165, eaf_111712258	eai_106829478, eai_106846315	ecb_100055714, ecb_100057339, ecb_111771762, ecb_111772259	ecra_117937905, ecra_117938542			eee_113572541, eee_113589060	egl_EGR_01451	egr_104425193, egr_104429927, egr_104448614, egr_104452987, egr_104452996, egr_104452998, egr_104453001, egr_104453002, egr_108960872	egt_105949565, egt_105953270, egt_105956095, egt_105957086	egu_105033890, egu_105033891, egu_105033894, egu_105041011, egu_105057864, egu_105057869	egz_104122205, egz_104125269			ehx_EMIHUDRAFT_207558, ehx_EMIHUDRAFT_216228, ehx_EMIHUDRAFT_233463, ehx_EMIHUDRAFT_253275, ehx_EMIHUDRAFT_373238, ehx_EMIHUDRAFT_441138, ehx_EMIHUDRAFT_468567, ehx_EMIHUDRAFT_57831, ehx_EMIHUDRAFT_58484, ehx_EMIHUDRAFT_58898, ehx_EMIHUDRAFT_58926, ehx_EMIHUDRAFT_64218, ehx_EMIHUDRAFT_64565			eju_114214942, eju_114217325	ela_UCREL1_5814	elk_111142089, elk_111155602	els_105022031, els_105027076	ely_117249162, ely_117264845	epa_110243026, epa_110255160	epz_103543727, epz_103560400	erc_Ecym_1046		etl_114057893, etl_114059313	eus_EUTSA_v10012040mg, eus_EUTSA_v10026236mg, eus_EUTSA_v10026512mg, eus_EUTSA_v10029054mg, eus_EUTSA_v10029338mg	fab_101810344, fab_101813403	fca_101089369	fcd_110845604, fcd_110852266	fch_102046738, fch_102051040	fcy_FRACYDRAFT_163362, fcy_FRACYDRAFT_164064, fcy_FRACYDRAFT_235690, fcy_FRACYDRAFT_257340, fcy_FRACYDRAFT_269338, fcy_FRACYDRAFT_271166	fex_115245714	fgr_FGSG_09500	fme_FOMMEDRAFT_72657	fox_FOXG_06197	fpg_101910893, fpg_101914097	fpu_FPSE_10748	fve_101298089, fve_101298882, fve_101311927	fvr_FVEG_04050	gab_108454631, gab_108475448, gab_108475771, gab_108479347	gae_121374620	gat_120812093, gat_120818446	gfr_102034938, gfr_102044011	gga_417833	ggn_109291099, ggn_109295696	ggo_101133092, ggo_101147550	ghi_107908583, ghi_107909167, ghi_107926360, ghi_107928245, ghi_107928996, ghi_107932150, ghi_107938855, ghi_107945117	gja_107106768, gja_107115436	gla_GL50803_005180	glz_GLAREA_01420	gmx_100305558, gmx_100499893, gmx_100784622, gmx_100798757, gmx_100799071	gra_105763007, gra_105792797, gra_105795481, gra_105800684	gsj_114374529, gsj_114377561, gsj_114385774, gsj_114386856, gsj_114422636	gsl_Gasu_48450	gtr_GLOTRDRAFT_40207	gtt_GUITHDRAFT_56114, gtt_GUITHDRAFT_61750, gtt_GUITHDRAFT_74241, gtt_GUITHDRAFT_76789	hai_109377552, hai_109381705	hame_121855065, hame_121864395	han_110873089, han_110912922, han_110928037, han_110939903	haw_110371027	hbr_110647745, hbr_110656639, hbr_110664831, hbr_110670901, hbr_110670902	hcq_109509543, hcq_109513561, hcq_109515560	hgl_101703901, hgl_101707169	hhv_120233158	hir_HETIRDRAFT_410788	hmg_100199946	hro_HELRODRAFT_90179	hsa_22921, hsa_253827	hst_105181984	ini_109153480, ini_109161294, ini_109187391	ipu_108256746, ipu_108279770	isc_IscW_ISCW017130	itr_115997978, itr_116010155, itr_116030623	jcu_105631872, jcu_105636010, jcu_105646447	jre_108995053, jre_109011709, jre_109017468	kaf_KAFR_0D00380	kla_KLLA0_C01342g	kmr_108241823, kmr_108243172	kmx_KLMA_10060	lak_106150914, lak_106160057, lak_106166690, lak_106169523	lang_109333445, lang_109345293, lang_109351967	lav_100661876, lav_100671089	lbc_LACBIDRAFT_292080	lbz_LBRM_28_2870	lcf_108897457, lcf_108900764	lcm_102353805, lcm_102355276	lco_104922354, lco_104939117	lcq_111680178	ldo_LDBPK_282860	lel_LELG_01380, lel_LELG_05599	lgi_LOTGIDRAFT_156915, lgi_LOTGIDRAFT_158925	lhu_105671672	lif_LINJ_28_2860	lja_Lj3g3v0421680.1, lja_Lj4g3v0409520.1, lja_Lj6g3v1901410.1	lma_LMJF_28_2660	lmi_LMXM_28_2660	loa_LOAG_00565	loc_102690408, loc_102694362	lpan_LPMP_282820	lsr_110471995, lsr_110479832	lsv_111897091, lsv_111911486, lsv_111914095	lth_KLTH0F01320g	lve_103069859, lve_103082634, lve_103083807, lve_103085124, lve_103085636	maj_MAA_02107	malb_109960903, malb_109965558	maw_MAC_02696	mbe_MBM_08114	mbr_MONBRDRAFT_25959	mcal_110289598, mcal_110303926	mcc_711305, mcc_717617	mcf_102116499, mcf_102120056	mcha_111004855, mcha_111009135, mcha_111025385	mcoc_116076193, mcoc_116089751	mde_101901709	mdl_103579234	mdm_103432074, mdm_103436573, mdm_103445083, mdm_103453012	mdo_100014997, mdo_100025678	mesc_110600834, mesc_110610736, mesc_110618468	mgen_117220090	mgl_MGL_2367	mgp_100542929	mgr_MGG_02496	ming_122057288, ming_122063595, ming_122092017	mis_MICPUN_108488, mis_MICPUN_96102	mjv_108397996, mjv_108406289	mlr_MELLADRAFT_108582	mlx_118008615, mlx_118021508	mmf_118623073, mmf_118640850	mmu_320183, mmu_76467	mmur_105872905, mmur_105880974	mmyo_118649872, mmyo_118673972	mna_107527059, mna_107546322	mng_MNEG_10778, mng_MNEG_2636, mng_MNEG_7723	mnt_21393721, mnt_21394560, mnt_21403640	mpah_110319356, mpah_110326964	mpha_105827993, mpha_105835440	mpp_MICPUCDRAFT_17217	mpr_MPER_09302	mpuf_101674316, mpuf_101676907	mrr_Moror_17350	mrt_MRET_0143	msam_119908622, msam_119918552	msex_115445135	msym_MSY001_2066	mtm_MYCTH_2127855	mtr_MTR_2g020900, mtr_MTR_2g020930, mtr_MTR_2g020950, mtr_MTR_4g092800, mtr_MTR_8g461030	mun_110557685, mun_110557687, mun_110557711	mus_103987742, mus_103993730	myb_102240027, myb_102256785	myd_102759416, myd_102771084	myi_110451919, myi_110459520	mze_101470687, mze_101484581	nai_NECAME_04585	nau_109206265, nau_109212404, nau_109220100, nau_109228843	ncc_104941616, ncc_104964732		ncol_116261161, ncol_116264092, ncol_116264885	ncr_NCU03891	ncs_NCAS_0B08850	ndi_NDAI_0A00420	nfi_NFIA_053510	nfu_107381261, nfu_107382979	ngd_NGA_0618800	ngi_103730786, ngi_103732988	ngr_NAEGRDRAFT_55441	nhe_NECHADRAFT_73488	nle_100585875, nle_100607092	nlu_111058840	nmea_116426196	nmel_110392757	nni_104011016, nni_104016220	nnu_104586866, nnu_104590450	npa_UCRNP2_10081	npr_108793252, npr_108799432	nsy_104222429, nsy_104228490, nsy_104241408, nsy_104243133	nta_107764249, nta_107764271, nta_107774373, nta_107774813, nta_107775816, nta_107778976, nta_107780714, nta_107796819	nte_NEUTE1DRAFT49310	nto_104102704, nto_104103163, nto_104105311, nto_104116370	nve_5499872, nve_5515750, nve_5518300	nvi_100678731	nvl_108560694	oaa_100079557, oaa_100079785	oas_101108734, oas_101113614	oau_116328316, oau_116332117	obb_114874537	obi_106881039	obo_105277672	obr_102699404, obr_102717780	ocu_100338133	oda_120857697, oda_120869314	oeu_111371481, oeu_111389253, oeu_111411967	ola_101167250, ola_101174965	olu_OSTLU_17826, olu_OSTLU_9083	oml_112139791, oml_112151487	omy_110513406, omy_110519381, omy_110535403	onl_100702760, onl_100711559	oor_101270726, oor_101272133	oro_101373161, oro_101385066	osa_4332888, osa_4338744, osa_4341018	ota_OT_ostta01g05060, ota_OT_ostta13g01380	otu_111415464	otw_112241363, otw_112241911	ovi_T265_10338, ovi_T265_13106	padl_103919968, padl_103922472	pale_102880631, pale_102884980	palz_118038347, palz_118048612, palz_118051817	pan_PODANSg3163	panu_100998188, panu_101002744	pavi_110745372, pavi_110748420, pavi_110772291	pbar_105428838		pbi_103063984	pbl_PAAG_01316	pbn_PADG_03508	pcad_102982866, pcad_102993177	pcan_112555293		pcf_106791005	pco_PHACADRAFT_264362	pcoc_116226611	pcs_Pc12g09590	pcw_110202256, pcw_110211028		pda_103696012, pda_103703342, pda_103713395	pdam_113678324, pdam_113686616	pdp_PDIP_36800	pdul_117624591, pdul_117624938, pdul_117636412	pema_pm002044g0050, pema_pm003269g0030, pema_pm003461g0010, pema_pm003461g0020, pema_pm004384g0010, pema_pm004542g0070, pema_pm004858g0010, pema_pm005456g0020, pema_pm007424g0020, pema_pm009906g0020, pema_pm010075g0020, pema_pm017441g0010, pema_pm023278g0020, pema_pm023804g0020, pema_pm035903g0010, pema_pm050769g0010	peq_110017809, peq_110033961, peq_110035600	peu_105109762, peu_105112179, peu_105129250, peu_105129745				pfj_MYCFIDRAFT_84202	pflv_114549453, pflv_114550056	pfp_PFL1_02975	pfy_PFICI_13976	pgc_109856177	pgr_PGTG_14367	pgu_PGUG_00049	pgut_117655678	phai_112876667, phai_112883962, phai_112891069	phi_102104753, phi_102113361	phu_Phum_PHUM168240	phyp_113532079, phyp_113541267	pic_PICST_51697	pif_PITG_01172	pki_111837833, pki_111844285, pki_111851584, pki_111858955		pkz_C5L36_0A01060	plep_121960810, plep_121961496	pleu_114693299, pleu_114693912	plj_VFPFJ_03988	pmac_106712307	pmaj_107200617, pmaj_107204855	pmax_117322382, pmax_117342898	pmoa_120499761, pmoa_120501920	pmua_114604931, pmua_114607015	pmum_103322880, pmum_103325948, pmum_103335815	pmur_107291703	pno_SNOG_12361	pon_100174528, pon_100433312	pop_7454233, pop_7462308, pop_7469676, pop_7470782	pov_109629633, pov_109637553	ppa_PAS_chr2-1_0008, ppa_PAS_chr4_0843	ppad_109270445, ppad_109273641	pper_18768842, pper_18779026, pper_18792802	ppl_POSPLDRAFT_134893	ppot_106111119	ppp_112278376, ppp_112283983, ppp_112293136	pps_100982780, pps_100985605	ppyr_116170253	prap_110996429	pret_103459737, pret_103482422	psco_LY89DRAFT_652899	psoj_PHYSODRAFT_455513	psom_113286285, psom_113299779, psom_113336747, psom_113357320	pspa_121312441, pspa_121313794, pspa_121317990, pspa_121320095	psq_PUNSTDRAFT_136832	pss_102455579	pte_PTT_06985	pteh_111550026, pteh_111551251	ptep_107442650	ptg_102950576, ptg_102961390	pti_PHATRDRAFT_13757, pti_PHATRDRAFT_7666, pti_PHATRDRAFT_7718	ptm_GSPATT00000753001, ptm_GSPATT00005987001, ptm_GSPATT00008577001, ptm_GSPATT00014713001, ptm_GSPATT00029495001	ptr_741095, ptr_744605	pvir_120665529, pvir_120691783, pvir_120698760, pvir_120700789, pvir_120703433, pvir_120708914	pvm_113818983, pvm_113821188	pvt_110075126, pvt_110082634	pvu_PHAVU_006G158100g, pvu_PHAVU_006G158300g, pvu_PHAVU_006G198700g, pvu_PHAVU_011G173000g		pvy_116115052, pvy_116137329, pvy_116139924, pvy_116145487, pvy_116145488	pxb_103929062, pxb_103936503, pxb_103943568, pxb_103943574, pxb_103957837	pxu_106117470	pxy_105389092, pxy_105396154		qlo_115951007, qlo_115957793, qlo_115969318	qsu_111999844, qsu_112009963, qsu_112013459, qsu_112014046, qsu_112023328, qsu_112025067, qsu_112028833	ray_107499993, ray_107508229	rbb_108526627, rbb_108529348	rcn_112165377, rcn_112168862, rcn_112199827, rcn_112199956	rcu_8261510, rcu_8279175, rcu_8287691	rmd_113551475	rmp_119176505	rno_361286, rno_680036	rro_104665671, rro_104680819	rsan_119375902	rsz_108809489, rsz_108811572, rsz_108819112, rsz_108825506, rsz_108832963, rsz_108833463, rsz_108842715, rsz_108845872, rsz_108851685, rsz_108860599	rtp_109916403, rtp_109920729	sacu_s0042.g012768, sacu_s0062.g015489, sacu_s1799.g028179	salp_111953514, salp_111973459	sanh_107655548, sanh_107686709, sanh_107694280, sanh_107695404	sapo_SAPIO_CDS8131	sasa_106576618, sasa_106578379, sasa_106590537, sasa_106599514	sbi_8061494, sbi_8076880, sbi_8080799	sbq_101028692, sbq_101051942	scan_103813094, scan_103820403	sce_YCL033C	sclv_120345759	scm_SCHCODRAFT_15188	sdm_118201607	sdu_111224996, sdu_111237261	sfm_108920857, sfm_108928006, sfm_108936589	sgh_107549187, sgh_107561995, sgh_107587134, sgh_107595123	shon_118997155, shon_118998731	shr_100915262, shr_100927953		shx_MS3_0018899, shx_MS3_0019259	sind_105165485, sind_105169322, sind_105171471	sita_101763359, sita_101766630, sita_101776225	sko_102806811	sla_SERLADRAFT_472759	slal_111657555, slal_111662983		sluc_116038041, sluc_116042093	sly_101251797, sly_101252727, sly_101265376, sly_101266452	smin_v1.2.003738.t1, smin_v1.2.016577.t3, smin_v1.2.024751.t2, smin_v1.2.040597.t1	smm_Smp_167890.1, smm_Smp_196790	smo_SELMODRAFT_120254, smo_SELMODRAFT_149609, smo_SELMODRAFT_170312, smo_SELMODRAFT_18636, smo_SELMODRAFT_18637, smo_SELMODRAFT_424211, smo_SELMODRAFT_92187, smo_SELMODRAFT_98474	smp_SMAC_06318	soc_105194875	soe_110782604, soe_110788006	sot_102588208, sot_102591898, sot_102595309, sot_102601102	spaa_SPAPADRAFT_57791	spar_SPRG_10959, spar_SPRG_11738, spar_SPRG_11739, spar_SPRG_14275	spen_107002428, spen_107011076, spen_107024077, spen_107024760	spis_111319832, spis_111335670, spis_111336678	spo_SPBC216.04c	spu_105446639	sre_PTSG_09514, sre_PTSG_10592	srx_107725596, srx_107727203, srx_107735060, srx_107741831, srx_107757268	ssc_100511693, ssc_100624041	ssck_SPSK_05548	ssl_SS1G_02439				tbg_TbgDal_XI13390	tbl_TBLA_0A07350	tbr_Tb11.01.3760	tca_656045	tcc_18594546, tcc_18603382, tcc_18607324	tcr_511211.49	tdc_119278755, tdc_119318084, tdc_119322686, tdc_119331674, tdc_119339466, tdc_119343169	tdl_TDEL_0C06620	tet_TTHERM_00136330, tet_TTHERM_00160750	tfn_117082302, tfn_117089806	tgb_HG536_0B00590	tgo_TGME49_314000	tgu_100222850, tgu_101234213	thj_104810406, thj_104813040	tmf_PMAA_030660	tml_GSTUM_00000808001	tmn_UCRPA7_783	tms_TREMEDRAFT_56829	tmu_101343969, tmu_101354274	tng_GSTEN00013888G001, tng_GSTEN00015482G001	tnl_113492737	tod_119244183, tod_119247544		tpf_TPHA_0B04810	tps_THAPSDRAFT_31747, tps_THAPSDRAFT_33576		tre_TRIREDRAFT_2629	trg_TRUGW13939_05788	trr_M419DRAFT_72299	tru_101066731, tru_101067029	tsp_Tsp_01791, tsp_Tsp_15792	tsr_106543343	tst_117871501, tst_117877559	ttt_THITE_2109753	tup_102498257, tup_102500270	tut_107360405, tut_107365109, tut_107372241, tut_107372242	tva_TVAG_156810	tve_TRV_01223	tvs_TRAVEDRAFT_123415	twl_119982525, twl_119998581, twl_120014909	uah_113241336, uah_113256321	uma_UMAG_01728	umr_103656839, umr_103672637	ure_UREG_01187	val_VDBG_07959	var_108341096, var_108342795	vcn_VOLCADRAFT_121603, vcn_VOLCADRAFT_71758, vcn_VOLCADRAFT_72276, vcn_VOLCADRAFT_76054	vda_VDAG_05530	vde_111253512, vde_111254220	vem_105570084	vja_111260892, vja_111270461	vlg_121492185, vlg_121497875	vpo_Kpol_2000p98	vra_106775207, vra_106775594, vra_106775769, vra_106779204	vri_117908469, vri_117908476, vri_117915375	vun_114168541, vun_114186539, vun_114188169, vun_114188170	vvi_100242556, vvi_100264443, vvi_100267520	vvp_112922299, vvp_112931108	wic_J056_004517	wse_WALSEDRAFT_30793	xco_114136699, xco_114160631	xgl_120789941, xgl_120801364	xhe_116712318, xhe_116736425	xla_108710254, xla_108718798, xla_108719861	xma_102228204, xma_102229359	xtr_116409537, xtr_548659	yli_YALI0C05533g	zce_119830131	zju_107405494, zju_107414310, zju_107423355, zju_107426768	zma_100273309, zma_100281999, zma_100282023	zmk_HG535_0A00590	zne_110831011	zro_ZYRO0F17688g	ztr_MYCGRDRAFT_80331	zvi_118090650, zvi_118091968
OG0001407																					0026_CepurGG1.11G144200.1.p, 0026_CepurGG1.1G096300.1.p, 0026_CepurGG1.4G009900.1.p, 0026_CepurGG1.9G069700.1.p	0027_Mp1g25140.1	0029_Sphfalx0039s0039.1.p, 0029_Sphfalx0083s0041.2.p	0030_Sphmag19G086500.1.p	0035_Thupl.29378253s0008.1.p, 0035_Thupl.29380027s0001.1.p, 0035_Thupl.29381791s0006.1.p, 0035_Thupl.29381791s0007.1.p, 0035_Thupl.29381791s0008.1.p, 0035_Thupl.29381791s0009.1.p, 0035_Thupl.29381791s0011.1.p, 0035_Thupl.29381791s0012.1.p	0036_PGL00000778, 0036_PGL00004345	0037_PAB00035383, 0037_PAB00038561		0039_PPI00001992		0041_PTA00026508	0042_PME00059850, 0042_PME00113188, 0042_PME00123820	0043_GMO00003489		0045_CMI00004970	0046_GBI00014877, 0046_GBI00028957																									adu_107457747, adu_107459491, adu_107473556, adu_107475041, adu_107475090, adu_107477079, adu_107480824, adu_107484547, adu_107487554, adu_107493056, adu_107493129								ahf_112698123, ahf_112698124, ahf_112703969, ahf_112704154, ahf_112709327, ahf_112718298, ahf_112721869, ahf_112726998, ahf_112727108, ahf_112727805, ahf_112729158, ahf_112732479, ahf_112735454, ahf_112743550, ahf_112754483, ahf_112756423, ahf_112766338, ahf_112769063, ahf_112772247, ahf_112778693, ahf_112782524, ahf_112796917	aip_107608478, aip_107610839, aip_107615854, aip_107625604, aip_107626988, aip_107628237, aip_107632333, aip_107633771, aip_107637911, aip_107641652, aip_107646212, aip_107647878					alsp_Aspi01Gene03058, alsp_Aspi01Gene03060, alsp_Aspi01Gene25107, alsp_Aspi01Gene25119, alsp_Aspi01Gene32976, alsp_Aspi01Gene49932, alsp_Aspi01Gene53966, alsp_Aspi01Gene56786, alsp_Aspi01Gene61235, alsp_Aspi01Gene63795	aly_9298572, aly_9299042, aly_9301491, aly_9306154, aly_9309303, aly_9314011, aly_9317615, aly_9317910, aly_9319472, aly_9320793									aof_109821955, aof_109825824, aof_109829346, aof_109838697						aprc_113849016, aprc_113851273, aprc_113855506, aprc_113855974, aprc_113857458, aprc_113860223, aprc_113860718, aprc_113863777, aprc_113863829, aprc_113863953, aprc_113870241, aprc_113871699, aprc_113873789, aprc_113873899							ath_AT2G37740, ath_AT2G42410, ath_AT3G09290, ath_AT3G23130, ath_AT3G53820, ath_AT4G17810, ath_AT5G06070, ath_AT5G43540	atr_110007429, atr_110007432, atr_110007824, atr_18422819, atr_18437464	ats_109735310, ats_109745365, ats_109748410, ats_109750854, ats_109757770, ats_109761901, ats_109773281, ats_109778757, ats_109781660, ats_109783659, ats_109783660, ats_109787040	azfi_s0008.g011541, azfi_s0018.g014806, azfi_s0034.g025408, azfi_s0144.g051613							bdi_100825007, bdi_104581417, bdi_104581666, bdi_104582350, bdi_104582432, bdi_104583203, bdi_104584310, bdi_104585482						bhj_120067550, bhj_120067551, bhj_120069486, bhj_120069488, bhj_120074705, bhj_120078557, bhj_120078567, bhj_120078610, bhj_120083955, bhj_120091351, bhj_120091447							bna_106345572, bna_106351738, bna_106364334, bna_106378632, bna_106380368, bna_106380372, bna_106382960, bna_106387538, bna_106387539, bna_106388953, bna_106394584, bna_106395660, bna_106395667, bna_106399425, bna_106403291, bna_106410073, bna_106410250, bna_106419298, bna_106421477, bna_106427260, bna_106427962, bna_106432209, bna_106439134, bna_106439204, bna_106442973, bna_106443955, bna_106443956, bna_106449421, bna_106450244, bna_106450316, bna_106454491, bna_106454690, bna_111212422, bna_111213070, bna_111213782, bna_111215139		boe_106292281, boe_106300579, boe_106302338, boe_106304236, boe_106305098, boe_106305562, boe_106311257, boe_106316497, boe_106317455, boe_106333762, boe_106334185, boe_106340645, boe_106341042, boe_106341064, boe_106341417, boe_106341888					brp_103827968, brp_103833909, brp_103839233, brp_103841305, brp_103846952, brp_103848184, brp_103855650, brp_103855767, brp_103859304, brp_103860946, brp_103863280, brp_103865627, brp_103865945, brp_103866635, brp_103867166					bvg_104883624, bvg_104888927, bvg_104892924, bvg_104893645, bvg_104894695, bvg_104906611				cam_101492250, cam_101494278, cam_101494950, cam_101494977, cam_101503281, cam_101504788, cam_101504981, cam_101506400, cam_101506837, cam_101507468, cam_101512958	cann_107842121, cann_107842122, cann_107844987, cann_107853643, cann_107866356, cann_107866622, cann_107866624, cann_107874872, cann_107875294						ccaj_109789114, ccaj_109793777, ccaj_109796371, ccaj_109797930, ccaj_109801451, ccaj_109801611, ccaj_109803268, ccaj_109809472, ccaj_109810555, ccaj_109811960, ccaj_109812060, ccaj_109812087, ccaj_109816301, ccaj_109817578				ccav_112502395, ccav_112508151, ccav_112508153, ccav_112510069, ccav_112512192, ccav_112513471, ccav_112513594, ccav_112517765, ccav_112517828, ccav_112522072, ccav_112522562, ccav_112526139, ccav_112528026, ccav_112528123, ccav_112528762, ccav_112528938, ccav_112529047							ceri_16G000500.1.p, ceri_16G000500.2.p, ceri_16G000500.3.p, ceri_29G037400.1.p, ceri_36G065600.1.p												cic_CICLE_v10006751mg, cic_CICLE_v10006961mg, cic_CICLE_v10012295mg, cic_CICLE_v10013650mg, cic_CICLE_v10022375mg, cic_CICLE_v10023342mg, cic_CICLE_v10030209mg, cic_CICLE_v10033447mg, cic_CICLE_v10033532mg			cit_102614265, cit_102614556, cit_102619428, cit_102631322, cit_107177224, cit_107177246, cit_107178343, cit_112495670, cit_112499552							cmax_111466204, cmax_111466793, cmax_111466951, cmax_111474522, cmax_111474605, cmax_111479150, cmax_111479290, cmax_111481853, cmax_111485589, cmax_111491029, cmax_111491156, cmax_111491428, cmax_111494795, cmax_111494862			cmo_103483626, cmo_103484178, cmo_103487126, cmo_103490450, cmo_103490792, cmo_103494911, cmo_103495035, cmo_103497134, cmo_103500239, cmo_103502868, cmo_103503534	cmos_111432071, cmos_111432102, cmos_111436773, cmos_111436930, cmos_111437438, cmos_111437442, cmos_111437469, cmos_111438197, cmos_111441415, cmos_111452897, cmos_111453565, cmos_111463904, cmos_111463970, cmos_111463985						cpap_110808002, cpap_110815004, cpap_110815005, cpap_110815838, cpap_110815839, cpap_110819257, cpap_110826361	cpep_111776252, cpep_111776323, cpep_111776333, cpep_111778705, cpep_111778706, cpep_111781921, cpep_111789990, cpep_111790146, cpep_111790148, cpep_111794948, cpep_111795414, cpep_111795900, cpep_111800058, cpep_111802154, cpep_111804202							cqi_110683236, cqi_110689506, cqi_110703494, cqi_110703495, cqi_110717962, cqi_110718302, cqi_110722283, cqi_110729994, cqi_110732238, cqi_110732910, cqi_110733254, cqi_110734129, cqi_110735265, cqi_110735329		crb_17875489, crb_17877983, crb_17883873, crb_17884711, crb_17888967, crb_17890165, crb_17891762, crb_17892813				csat_104708506, csat_104711958, csat_104718548, csat_104723299, csat_104725105, csat_104731771, csat_104734610, csat_104745091, csat_104746794, csat_104748463, csat_104750976, csat_104760600, csat_104764623, csat_104766216, csat_104768798, csat_104771505, csat_104781243, csat_104782204, csat_104785130, csat_104785713, csat_104788097, csat_104791649, csat_104792567, csat_104793167				csin_114259406, csin_114264171, csin_114264177, csin_114266516, csin_114267984, csin_114267985, csin_114269348, csin_114274241, csin_114282004, csin_114283234, csin_114291855, csin_114303579, csin_114305686, csin_114305733, csin_114307127, csin_114310294, csin_114316805, csin_114322806			csv_101204464, csv_101205606, csv_101207597, csv_101209884, csv_101211622, csv_101215172, csv_101215415, csv_101216448, csv_101219031, csv_105434732, csv_105435125											dcr_108198377, dcr_108198438, dcr_108201650, dcr_108202218, dcr_108207468, dcr_108207687, dcr_108207701, dcr_108208243, dcr_108208543, dcr_108212782, dcr_108213816, dcr_108213880, dcr_108221669	dct_110092164, dct_110092397, dct_110096058, dct_110097651, dct_110097652, dct_110099881, dct_110105441, dct_110107685, dct_110110113, dct_110111059, dct_110111131, dct_110114179														dosa_Os04t0168100-00, dosa_Os05t0286100-01, dosa_Os07t0101800-00, dosa_Os07t0417400-00, dosa_Os11t0707300-00																			dzi_111279101, dzi_111283951, dzi_111284016, dzi_111286001, dzi_111286383, dzi_111291271, dzi_111294927, dzi_111295382, dzi_111297923, dzi_111298535, dzi_111298536, dzi_111303662, dzi_111306115, dzi_111306439, dzi_111307378, dzi_111307379, dzi_111309771, dzi_111311090, dzi_111311092, dzi_111313084, dzi_111313440, dzi_111315011									egr_104416108, egr_104423586, egr_104427624, egr_104427928, egr_104436766, egr_104442016, egr_104445940	egt_105952714, egt_105952715, egt_105956618, egt_105956627, egt_105962903, egt_105969928, egt_105969931, egt_105976746, egt_105977354	egu_105034368, egu_105034374, egu_105043099, egu_105043101, egu_105043899, egu_105044349, egu_105046388, egu_105046389, egu_105053598, egu_105053599, egu_105056898, egu_105059229, egu_109505873, egu_109506417																	eus_EUTSA_v10010804mg, eus_EUTSA_v10015420mg, eus_EUTSA_v10016973mg, eus_EUTSA_v10017870mg, eus_EUTSA_v10021992mg, eus_EUTSA_v10022039mg, eus_EUTSA_v10026268mg												fve_101293951, fve_101299526, fve_101303530, fve_101304618, fve_101304913, fve_101305765, fve_101306055, fve_101311174, fve_101312522, fve_105349619, fve_105352113		gab_108455270, gab_108456340, gab_108460160, gab_108462401, gab_108462522, gab_108463491, gab_108463618, gab_108466318, gab_108468645, gab_108469115, gab_108472916, gab_108475803, gab_108475804, gab_108477191, gab_108477722, gab_108482449, gab_108482680, gab_108486591, gab_108487974							ghi_107890616, ghi_107895901, ghi_107898838, ghi_107899327, ghi_107908247, ghi_107917258, ghi_107918988, ghi_107923342, ghi_107923363, ghi_107927667, ghi_107928519, ghi_107929061, ghi_107929543, ghi_107930014, ghi_107930028, ghi_107933076, ghi_107933548, ghi_107933704, ghi_107935197, ghi_107936729, ghi_107936731, ghi_107940902, ghi_107947632, ghi_107948920, ghi_107952431, ghi_107953656, ghi_107956044, ghi_107956355, ghi_107956886, ghi_107960699, ghi_107961494, ghi_121202792, ghi_121203032, ghi_121213713, ghi_121222143, ghi_121222144, ghi_121222223, ghi_121224295				gmx_100101897, gmx_100527724, gmx_100527901, gmx_100781722, gmx_100788082, gmx_100790748, gmx_100793786, gmx_100801427, gmx_100804148, gmx_100810800, gmx_100814816, gmx_100818142, gmx_102660083, gmx_102660217, gmx_102660237, gmx_102660795, gmx_102660985, gmx_102661128, gmx_102662367, gmx_102662947, gmx_102663477, gmx_102664910, gmx_102665426, gmx_102665558, gmx_102666850, gmx_102667172, gmx_102669921, gmx_102670484	gra_105761838, gra_105761873, gra_105762530, gra_105771723, gra_105771732, gra_105775693, gra_105775912, gra_105776020, gra_105779230, gra_105782009, gra_105787147, gra_105787367, gra_105789344, gra_105791936, gra_105793553, gra_105796706, gra_105797992, gra_105800308, gra_105803177	gsj_114369473, gsj_114369588, gsj_114370698, gsj_114373869, gsj_114374461, gsj_114375710, gsj_114376819, gsj_114378193, gsj_114378501, gsj_114380855, gsj_114380954, gsj_114381984, gsj_114383394, gsj_114393108, gsj_114394733, gsj_114396020, gsj_114396079, gsj_114398323, gsj_114399905, gsj_114401630, gsj_114405531, gsj_114406193, gsj_114406910, gsj_114412522, gsj_114414969, gsj_114417700, gsj_114418957, gsj_114422794						han_110864548, han_110867402, han_110873598, han_110877949, han_110880581, han_110883271, han_110898832, han_110903068, han_110913222, han_110914758, han_110922383, han_110923528, han_110924246, han_110928362, han_110928363, han_110933760, han_110933761, han_110938651, han_110942736		hbr_110631605, hbr_110632067, hbr_110636962, hbr_110636963, hbr_110636964, hbr_110638513, hbr_110638529, hbr_110641678, hbr_110642103, hbr_110642115, hbr_110643860, hbr_110644421, hbr_110644873, hbr_110644876, hbr_110644879, hbr_110646785, hbr_110647614, hbr_110660868, hbr_110660967, hbr_110664555, hbr_110672140									ini_109152849, ini_109158744, ini_109159291, ini_109159936, ini_109175410, ini_109175467, ini_109175554, ini_109182612, ini_109185185, ini_109185769, ini_109185771, ini_109186258			itr_116001050, itr_116001467, itr_116003152, itr_116003180, itr_116004124, itr_116006873, itr_116010181, itr_116011673, itr_116015018, itr_116015022, itr_116024372, itr_116027835, itr_116029195, itr_116030550	jcu_105629921, jcu_105632225, jcu_105636337, jcu_105636382, jcu_105649247, jcu_105649875, jcu_105650209, jcu_110009275	jre_108983348, jre_108983513, jre_108983529, jre_108984087, jre_108994039, jre_108994478, jre_108994479, jre_108995934, jre_108995950, jre_109006701, jre_109010011, jre_109010029, jre_109017369, jre_109020297						lang_109325027, lang_109329510, lang_109334094, lang_109335751, lang_109340014, lang_109344702, lang_109344903, lang_109347206, lang_109349585, lang_109351329, lang_109360057, lang_109360170, lang_109360194, lang_109360195, lang_109360214													lja_Lj0g3v0263419.1, lja_Lj0g3v0263429.1, lja_Lj0g3v0352099.1, lja_Lj1g3v3443990.1, lja_Lj1g3v4483350.1, lja_Lj1g3v4483360.1, lja_Lj1g3v4483370.1, lja_Lj2g3v1984740.1, lja_Lj2g3v2234090.1, lja_Lj3g3v2835370.1, lja_Lj3g3v3235440.1, lja_Lj5g3v1048180.1, lja_Lj5g3v1048210.1, lja_Lj5g3v1048220.1, lja_Lj5g3v1174480.1, lja_Lj6g3v0056720.1							lsv_111880361, lsv_111881319, lsv_111884172, lsv_111885220, lsv_111889453, lsv_111890672, lsv_111897201, lsv_111902497, lsv_111907456, lsv_111907530, lsv_111910612, lsv_111919123, lsv_111919132, lsv_122195417											mcha_111009842, mcha_111012082, mcha_111013721, mcha_111014851, mcha_111015051, mcha_111015259, mcha_111015260, mcha_111019412, mcha_111025958				mdm_103420459, mdm_103433449, mdm_103435357, mdm_103436145, mdm_103436149, mdm_103436889, mdm_103442162, mdm_103447504, mdm_103450262, mdm_103453411, mdm_103453412, mdm_114822180, mdm_114825242, mdm_114825243, mdm_114826600, mdm_114826601, mdm_114827694		mesc_110601034, mesc_110602527, mesc_110604425, mesc_110605554, mesc_110608798, mesc_110610393, mesc_110610401, mesc_110610610, mesc_110611318, mesc_110614802, mesc_110616285, mesc_110617404, mesc_110618430, mesc_110620676, mesc_110622010, mesc_110623777, mesc_110629569					ming_122057222, ming_122057935, ming_122063024, ming_122063027, ming_122067904, ming_122069300, ming_122077102, ming_122077438											mnt_21393090, mnt_21393091, mnt_21400013, mnt_21400014, mnt_21400412, mnt_21400414, mnt_21406044, mnt_21408069												mtr_MTR_1g044225, mtr_MTR_1g070250, mtr_MTR_1g070265, mtr_MTR_1g075430, mtr_MTR_2g076060, mtr_MTR_3g068095, mtr_MTR_4g021270, mtr_MTR_4g064873, mtr_MTR_5g014400, mtr_MTR_5g080660, mtr_MTR_7g063220		mus_103969855, mus_103970840, mus_103970841, mus_103973836, mus_103974251, mus_103975222, mus_103975377, mus_103983393, mus_103984386, mus_103992939, mus_103994378, mus_103994550, mus_103995460, mus_103999792, mus_108952126						nau_109210520, nau_109215524, nau_109221178, nau_109224232, nau_109226114, nau_109230583, nau_109236685, nau_109238379, nau_109241178, nau_109241186			ncol_116253227, ncol_116253294, ncol_116254884, ncol_116255003, ncol_116256410, ncol_116256681, ncol_116266166															nnu_104597112, nnu_104597113, nnu_104600823, nnu_104600998, nnu_104601104, nnu_104601105, nnu_104606473, nnu_104610072, nnu_104610099, nnu_104610368			nsy_104217218, nsy_104219415, nsy_104224417, nsy_104230779, nsy_104232613, nsy_104233116, nsy_104234270, nsy_104235925, nsy_104238816, nsy_104246510	nta_107764245, nta_107772821, nta_107776849, nta_107778933, nta_107781261, nta_107783227, nta_107786320, nta_107787364, nta_107788989, nta_107793100, nta_107800893, nta_107802023, nta_107803157, nta_107806921, nta_107809504, nta_107812364, nta_107814738, nta_107816113, nta_107824562, nta_107827266, nta_107832714		nto_104086509, nto_104090334, nto_104092857, nto_104093578, nto_104101240, nto_104103802, nto_104106457, nto_104116118, nto_104116119										obr_102704615, obr_102708482, obr_102712371, obr_121053451, obr_121054150, obr_121054206, obr_121054420, obr_121054880			oeu_111369075, oeu_111369195, oeu_111373214, oeu_111373215, oeu_111374454, oeu_111374460, oeu_111374489, oeu_111374754, oeu_111376425, oeu_111377927, oeu_111379128, oeu_111379129, oeu_111379142, oeu_111384033, oeu_111385659, oeu_111391940, oeu_111392625, oeu_111392632, oeu_111394940, oeu_111400071, oeu_111412723								osa_107275345, osa_107275484, osa_107275515, osa_107278403, osa_107278618, osa_107280032, osa_4335056, osa_4338296, osa_9271775							palz_118039273, palz_118045006, palz_118045007, palz_118048490, palz_118048491, palz_118049423, palz_118049424, palz_118051766, palz_118052268, palz_118057015, palz_118057022, palz_118058016, palz_118059686, palz_118061557, palz_118061558, palz_118062202, palz_118062203			pavi_110751559, pavi_110751568, pavi_110756714, pavi_110757062, pavi_110757471, pavi_110757486, pavi_110766502, pavi_110766529, pavi_110767999															pda_103697948, pda_103697954, pda_103700014, pda_103704188, pda_103704189, pda_103705880, pda_103705881, pda_103710396, pda_103710397, pda_103711817, pda_103715702, pda_103716778			pdul_117614275, pdul_117615982, pdul_117619223, pdul_117629184, pdul_117629265, pdul_117630511, pdul_117632195, pdul_117632929, pdul_117636577, pdul_117636578		peq_110018288, peq_110019705, peq_110024681, peq_110025139, peq_110026299, peq_110031062, peq_110031351, peq_110031380, peq_110032066, peq_110032067, peq_110032271, peq_110033978	peu_105109577, peu_105112392, peu_105112395, peu_105117578, peu_105117677, peu_105117860, peu_105118702, peu_105121578, peu_105126750, peu_105126751, peu_105128291, peu_105128686, peu_105128687, peu_105129471, peu_105129472, peu_105129954, peu_105129955, peu_105131160, peu_105131929												phai_112879755, phai_112882788, phai_112883299, phai_112884551, phai_112887844, phai_112899199, phai_112900829, phai_112901704, phai_112903166																	pmum_103321962, pmum_103324135, pmum_103324136, pmum_103332519, pmum_103334514, pmum_103334515, pmum_103336909, pmum_103339029, pmum_103340793				pop_112325730, pop_112325731, pop_18094173, pop_18096134, pop_18096965, pop_7454336, pop_7454950, pop_7454952, pop_7458126, pop_7467531, pop_7467532, pop_7468611, pop_7468821, pop_7468822, pop_7476897, pop_7479983, pop_7487976, pop_7498023, pop_7498024				pper_18767177, pper_18768630, pper_18773224, pper_18773917, pper_18773976, pper_18775919, pper_18784573, pper_18790670, pper_18792505			ppp_112273680, ppp_112277852, ppp_112279571, ppp_112280224, ppp_112282799, ppp_112284003, ppp_112284422, ppp_112288333							psom_113295423, psom_113311258, psom_113311793, psom_113312816, psom_113316198, psom_113317925, psom_113324082, psom_113325224, psom_113339776, psom_113344549, psom_113352490, psom_113353553, psom_113354040											pvir_120642912, pvir_120645321, pvir_120647557, pvir_120653782, pvir_120653886, pvir_120658054, pvir_120658144, pvir_120659171, pvir_120659752, pvir_120667478, pvir_120680553, pvir_120681300, pvir_120686428, pvir_120695954, pvir_120700388			pvu_PHAVU_001G158700g, pvu_PHAVU_001G158800g, pvu_PHAVU_001G235000g, pvu_PHAVU_002G007100g, pvu_PHAVU_003G230700g, pvu_PHAVU_005G081800g, pvu_PHAVU_007G125400g, pvu_PHAVU_007G195500g, pvu_PHAVU_007G195600g, pvu_PHAVU_008G117300g, pvu_PHAVU_008G117400g, pvu_PHAVU_008G231300g, pvu_PHAVU_010G016300g, pvu_PHAVU_011G061500g		pvy_116111989, pvy_116111990, pvy_116117900, pvy_116120627, pvy_116120680, pvy_116132460, pvy_116133390, pvy_116133424, pvy_116134396, pvy_116134406, pvy_116142387	pxb_103935764, pxb_103938135, pxb_103942952, pxb_103946026, pxb_103946073, pxb_103949370, pxb_103954263, pxb_103957293, pxb_103963670, pxb_103963672, pxb_103964705, pxb_103965740, pxb_103967454, pxb_103967725				qlo_115951857, qlo_115951875, qlo_115951876, qlo_115952107, qlo_115958544, qlo_115959272, qlo_115961688, qlo_115964287, qlo_115972307, qlo_115994080, qlo_115994207	qsu_111987537, qsu_111987538, qsu_111993878, qsu_111994748, qsu_111996103, qsu_112022376, qsu_112022387, qsu_112024893, qsu_112036107			rcn_112172052, rcn_112173092, rcn_112179638, rcn_112180776, rcn_112193434, rcn_112194877, rcn_112201065, rcn_112201477	rcu_112535067, rcu_112536875, rcu_8274765, rcu_8274766, rcu_8276169, rcu_8276170, rcu_8276606, rcu_8284108, rcu_8284606, rcu_8287461						rsz_108810073, rsz_108811093, rsz_108811178, rsz_108815270, rsz_108826192, rsz_108830256, rsz_108831893, rsz_108840738, rsz_108846909, rsz_108852474, rsz_108853242, rsz_108853522, rsz_108854897, rsz_108861067, rsz_108861154		sacu_s0001.g000637, sacu_s0125.g021695, sacu_s0140.g022714					sbi_8054489, sbi_8055326, sbi_8055805, sbi_8057930, sbi_8066638, sbi_8071079, sbi_8074151, sbi_8083405, sbi_8086042														sind_105155947, sind_105160991, sind_105163580, sind_105163582, sind_105165160, sind_105171714, sind_105174479, sind_105174718, sind_110011446	sita_101752652, sita_101766478, sita_101766620, sita_101766850, sita_101767612, sita_101771942, sita_101772605, sita_101777132, sita_101781005, sita_101781432						sly_101251096, sly_101258697, sly_101259870, sly_101261848, sly_101264877, sly_101268877, sly_112942232			smo_SELMODRAFT_104031, smo_SELMODRAFT_412016, smo_SELMODRAFT_76899, smo_SELMODRAFT_99518			soe_110779138, soe_110780196, soe_110782384, soe_110785457, soe_110790893, soe_110796238	sot_102578163, sot_102578490, sot_102585208, sot_102585844, sot_102600053, sot_107061387, sot_107061404, sot_107061566, sot_107061900			spen_107002056, spen_107021729, spen_107022997, spen_107028023, spen_107030466, spen_107030758, spen_107030883, spen_107030916																tcc_18586064, tcc_18590632, tcc_18597703, tcc_18597704, tcc_18603158, tcc_18603159, tcc_18606051, tcc_18613190, tcc_18613192		tdc_119276841, tdc_119280608, tdc_119288955, tdc_119290059, tdc_119290090, tdc_119292611, tdc_119294406, tdc_119296301, tdc_119298684, tdc_119308715, tdc_119311437, tdc_119315399, tdc_119330261, tdc_119352570, tdc_119355529, tdc_119360538, tdc_119360873, tdc_119367778							thj_104798330, thj_104801090, thj_104802246, thj_104805599, thj_104806551, thj_104806701, thj_104808606, thj_104809086, thj_104816250, thj_104816692, thj_104824494																										twl_119980756, twl_119984550, twl_119986389, twl_119988054, twl_119990343, twl_120001987, twl_120002545, twl_120003082, twl_120005949, twl_120010043, twl_120010637, twl_120010731, twl_120013817, twl_120013901, twl_120014243, twl_120014244, twl_120017317						var_108319617, var_108323362, var_108324702, var_108325616, var_108327600, var_108328774, var_108328871, var_108333719, var_108335512, var_108336590, var_108338978, var_108347293, var_108347963, var_108347970								vra_106756004, vra_106756872, vra_106756873, vra_106757531, vra_106758996, vra_106759129, vra_106763320, vra_106767773, vra_106770398, vra_106770579, vra_106773809, vra_106777405, vra_106778119	vri_117914502, vri_117915433, vri_117915460, vri_117916646, vri_117917052, vri_117918187, vri_117919027, vri_117920073, vri_117921051, vri_117928464, vri_117929183	vun_114163022, vun_114164159, vun_114165173, vun_114170729, vun_114174312, vun_114179650, vun_114183023, vun_114183625, vun_114185697, vun_114191365, vun_114192708, vun_114195077, vun_114195124	vvi_100249572, vvi_100252939, vvi_100255273, vvi_100258069, vvi_100259726, vvi_100263211, vvi_100267849, vvi_100852782, vvi_104879616, vvi_104879849, vvi_104880194												zju_107404957, zju_107410968, zju_107413400, zju_107422968, zju_107422969, zju_107425836, zju_107430492	zma_100275992, zma_100276104, zma_100285388, zma_100285612, zma_103627902, zma_103628259, zma_103642870, zma_103646730, zma_103648425, zma_109941850
OG0001408	0001_Pum0070s0068.1.p, 0001_Pum0130s0026.1.p	0002_XP_005709963.1, 0002_XP_005710216.1, 0002_XP_005713261.1, 0002_XP_005715657.1, 0002_XP_005716609.1	0003_KAF6002553.1, 0003_KAF6002742.1, 0003_KAF6003330.1, 0003_KAF6004026.1	0004_XP_005536475.1, 0004_XP_005537308.1, 0004_XP_005538420.1, 0004_XP_005538983.1		0006_XP_005702542.1, 0006_XP_005704156.1, 0006_XP_005704673.1	0007_PXF40765.1, 0007_PXF43094.1, 0007_PXF43877.1, 0007_PXF45473.1, 0007_PXF46257.1, 0007_PXF46547.1, 0007_PXF48715.1	0008_KAA8491982.1, 0008_KAA8494111.1, 0008_KAA8495789.1, 0008_KAA8496636.1, 0008_KAA8499549.1, 0008_KAA8499557.1, 0008_KAA8499742.1	0009_PRCOL_00003555_RA, 0009_PRCOL_00005902_RA, 0009_PRCOL_00006019_RA	0010_Bobra.168_1s0055.1.p, 0010_Bobra.43_1s0087.1.p	0012_Cz02g14080.t1, 0012_Cz09g23280.t1, 0012_Cz16g07200.t1	0013_jgi_Coc_C169_1_55478_Genemark1.422_g, 0013_jgi_Coc_C169_1_59046_Genemark1.1008_g	0014_Dusal.0059s00028.1.p, 0014_Dusal.0165s00008.1.p	0019_Mesvi369S05505	0020_GAQ85482.1, 0020_GAQ85812.1	0021_g855.t1	0022_SM000019S05093, 0022_SM000029S10452, 0022_SM000029S10569, 0022_SM000062S19885, 0022_SM000064S19754, 0022_SM000135S27030	0023_ME000117S00074, 0023_ME000325S05445	0024_AagrBONN_evm.model.Sc2ySwM_228.5574.1, 0024_AagrBONN_evm.model.Sc2ySwM_344.3421.1, 0024_AagrBONN_evm.model.Sc2ySwM_344.3421.2, 0024_AagrBONN_evm.model.Sc2ySwM_344.3421.3, 0024_AagrBONN_evm.model.Sc2ySwM_344.3421.4, 0024_AagrBONN_evm.model.Sc2ySwM_344.3421.5, 0024_AagrBONN_evm.model.Sc2ySwM_344.3421.6, 0024_AagrBONN_evm.model.Sc2ySwM_344.3421.7, 0024_AagrBONN_evm.model.Sc2ySwM_344.3421.8	0025_Apun_evm.model.utg000028l.100.1, 0025_Apun_evm.model.utg000135l.140.1	0026_CepurGG1.1G322600.1.p, 0026_CepurGG1.2G052100.1.p, 0026_CepurGG1.4G226400.1.p, 0026_CepurGG1.4G226600.1.p	0027_Mp2g14310.1	0029_Sphfalx0006s0293.1.p, 0029_Sphfalx0027s0195.1.p, 0029_Sphfalx0079s0055.1.p, 0029_Sphfalx0088s0092.1.p, 0029_Sphfalx0156s0041.1.p, 0029_Sphfalx0247s0010.1.p, 0029_Sphfalx0247s0010.2.p	0030_Sphmag02G095900.1.p, 0030_Sphmag02G134800.1.p, 0030_Sphmag04G105800.1.p, 0030_Sphmag04G105800.2.p, 0030_Sphmag06G084000.1.p, 0030_Sphmag06G084000.2.p, 0030_Sphmag07G035200.1.p, 0030_Sphmag07G035200.2.p, 0030_Sphmag10G080300.1.p, 0030_Sphmag15G012700.1.p	0035_Thupl.29381633s0001.1.p, 0035_Thupl.29381633s0001.2.p, 0035_Thupl.29381633s0001.3.p, 0035_Thupl.29381633s0001.4.p, 0035_Thupl.29381633s0001.5.p, 0035_Thupl.29381633s0001.6.p, 0035_Thupl.29381960s0004.1.p, 0035_Thupl.29381960s0004.2.p, 0035_Thupl.29381960s0004.3.p, 0035_Thupl.29381960s0004.4.p, 0035_Thupl.29381960s0004.5.p, 0035_Thupl.29382169s0006.1.p	0036_PGL00021524, 0036_PGL00028583, 0036_PGL00028613	0037_PAB00002306, 0037_PAB00003296, 0037_PAB00018850, 0037_PAB00019423	0038_PSI00000883, 0038_PSI00010817, 0038_PSI00010839, 0038_PSI00011705, 0038_PSI00014569	0039_PPI00013839, 0039_PPI00022867, 0039_PPI00030711, 0039_PPI00035588, 0039_PPI00037824, 0039_PPI00043073, 0039_PPI00044238, 0039_PPI00055433, 0039_PPI00061186, 0039_PPI00062921, 0039_PPI00072631	0040_PSY00005721, 0040_PSY00005722, 0040_PSY00010543, 0040_PSY00016400, 0040_PSY00018446, 0040_PSY00021689, 0040_PSY00033995	0041_PTA00010929, 0041_PTA00010930, 0041_PTA00023878, 0041_PTA00031893, 0041_PTA00045942, 0041_PTA00084212	0042_PME00010025, 0042_PME00011750, 0042_PME00011751, 0042_PME00015105, 0042_PME00023107, 0042_PME00026592, 0042_PME00052314, 0042_PME00052315, 0042_PME00060130, 0042_PME00060136, 0042_PME00088406, 0042_PME00103965, 0042_PME00103967	0043_GMO00005383, 0043_GMO00005592, 0043_GMO00006477, 0043_GMO00022718, 0043_GMO00025295, 0043_GMO00027110	0044_TBA00001050, 0044_TBA00004221, 0044_TBA00005368, 0044_TBA00005369, 0044_TBA00017351	0045_CMI00006122, 0045_CMI00008082, 0045_CMI00008083, 0045_CMI00008084, 0045_CMI00015251, 0045_CMI00018495	0046_GBI00007156, 0046_GBI00009860, 0046_GBI00013417, 0046_GBI00013573	0143_tig00000769_g4034.t1	Zyci1559_11428|UTEX1559_05632.1, Zyci1559_2327|UTEX1559_08806.1	Zyci1560_12019|UTEX1560_05865.1, Zyci1560_2778|UTEX1560_10553.1	Zyci6981a_12767|Zci_04296.1, Zyci6981a_2647|Zci_09179.1	Zyci6981b_6728|Zci1a_40322.1	aaf_AURANDRAFT_21964, aaf_AURANDRAFT_22848, aaf_AURANDRAFT_31747, aaf_AURANDRAFT_32281, aaf_AURANDRAFT_71786, aaf_AURANDRAFT_9191, aaf_AURANDRAFT_9635, aaf_AURANDRAFT_9668																			adu_107457972, adu_107466842, adu_107472529, adu_107472769, adu_107473103, adu_107474168, adu_107481012, adu_107490719, adu_107491096, adu_107491892, adu_107493417								ahf_112695249, ahf_112702592, ahf_112711613, ahf_112726352, ahf_112726613, ahf_112727328, ahf_112732824, ahf_112733775, ahf_112734552, ahf_112743263, ahf_112743545, ahf_112750832, ahf_112751857, ahf_112758575, ahf_112759066, ahf_112765310, ahf_112777212, ahf_112778292, ahf_112791685, ahf_112802434, ahf_112802918	aip_107609385, aip_107619038, aip_107622330, aip_107624537, aip_107625234, aip_107631411, aip_107636741, aip_107644058, aip_107644885, aip_107646131, aip_107648661, aip_110266827					alsp_Aspi01Gene01893, alsp_Aspi01Gene08575, alsp_Aspi01Gene16812, alsp_Aspi01Gene16814, alsp_Aspi01Gene16821, alsp_Aspi01Gene31228, alsp_Aspi01Gene31231, alsp_Aspi01Gene31232, alsp_Aspi01Gene31403, alsp_Aspi01Gene50879, alsp_Aspi01Gene50880, alsp_Aspi01Gene58319, alsp_Aspi01Gene62086, alsp_Aspi01Gene62087	aly_110224777, aly_9302000, aly_9306573, aly_9307062, aly_9308967, aly_9309888, aly_9316335, aly_9318695, aly_9325452, aly_9326332									aof_109823549, aof_109825697, aof_109825776, aof_109838166, aof_109839004, aof_109848385, aof_109849504						aprc_113846464, aprc_113849404, aprc_113849834, aprc_113851426, aprc_113862024, aprc_113862719, aprc_113863481, aprc_113867353, aprc_113868173, aprc_113872087, aprc_113873815							ath_AT1G01060, ath_AT1G01520, ath_AT1G18330, ath_AT2G46830, ath_AT3G09600, ath_AT3G10113, ath_AT4G01280, ath_AT5G02840, ath_AT5G17300, ath_AT5G37260, ath_AT5G52660	atr_18423648, atr_18424437, atr_18424570, atr_18445408	ats_109738840, ats_109750753, ats_109764488, ats_109766617, ats_109767738, ats_109779290, ats_109779708, ats_109781264, ats_109785118	azfi_s0001.g000277, azfi_s0005.g008971, azfi_s0028.g024005, azfi_s0042.g026930, azfi_s0065.g035858, azfi_s0437.g069951							bdi_100821927, bdi_100825279, bdi_100829508, bdi_100832932, bdi_100834369, bdi_100837761, bdi_100838310, bdi_100839195, bdi_100842816, bdi_100842914, bdi_104584052						bhj_120067216, bhj_120068194, bhj_120068562, bhj_120069733, bhj_120075621, bhj_120083393, bhj_120091957							bna_106346902, bna_106354417, bna_106365548, bna_106365655, bna_106366711, bna_106370872, bna_106370873, bna_106370900, bna_106371957, bna_106372608, bna_106377711, bna_106386300, bna_106387719, bna_106390852, bna_106391380, bna_106401784, bna_106402800, bna_106407083, bna_106414411, bna_106416040, bna_106421441, bna_106427175, bna_106427884, bna_106428911, bna_106437552, bna_106448680, bna_106450471, bna_106450522, bna_106451553, bna_106452754, bna_111200829, bna_111202817, bna_111211014, bna_111214517, bna_111215777		boe_106294952, boe_106295895, boe_106296781, boe_106313788, boe_106315511, boe_106317213, boe_106322146, boe_106325258, boe_106327996, boe_106328813, boe_106331472, boe_106335903, boe_106342972, boe_106343256, boe_106343537, boe_106344910				bpg_Bathy05g02420, bpg_Bathy08g04400	brp_103836661, brp_103836888, brp_103844616, brp_103844654, brp_103844751, brp_103846255, brp_103847419, brp_103848060, brp_103851098, brp_103855503, brp_103855506, brp_103856239, brp_103857116, brp_103866427, brp_103868317, brp_103870531, brp_103872597					bvg_104887002, bvg_104888365, bvg_104891267, bvg_104901408, bvg_104908893				cam_101488702, cam_101495938, cam_101500635, cam_101509066, cam_101510470, cam_101514458	cann_107839233, cann_107843523, cann_107845265, cann_107857552, cann_107859636, cann_107862817, cann_107873406						ccaj_109795953, ccaj_109797382, ccaj_109799289, ccaj_109800275, ccaj_109802236, ccaj_109803020, ccaj_109803586, ccaj_109804548, ccaj_109814188, ccaj_109815658, ccaj_109818513				ccav_112509552, ccav_112510300, ccav_112512757, ccav_112517938, ccav_112522437, ccav_112529275		ccp_CHC_T00002252001, ccp_CHC_T00004287001, ccp_CHC_T00005183001, ccp_CHC_T00006883001, ccp_CHC_T00009167001					ceri_03G081800.1.p, ceri_03G081800.2.p, ceri_04G087900.1.p, ceri_04G087900.2.p, ceri_06G032400.1.p, ceri_06G032400.2.p, ceri_06G032400.3.p, ceri_06G032400.4.p, ceri_06G032400.5.p, ceri_06G032400.6.p, ceri_06G032400.7.p, ceri_06G032400.8.p, ceri_09G067300.1.p, ceri_09G067300.2.p, ceri_1Z100700.1.p, ceri_1Z100700.2.p, ceri_1Z100700.3.p, ceri_1Z100700.4.p, ceri_1Z100700.5.p, ceri_1Z100700.6.p, ceri_1Z100700.7.p, ceri_1Z100700.8.p, ceri_1Z302400.1.p									chat_Chrsp45S06062, chat_Chrsp50S06468	cho_Chro.20426		cic_CICLE_v10005411mg, cic_CICLE_v10011554mg, cic_CICLE_v10012263mg, cic_CICLE_v10018964mg, cic_CICLE_v10020130mg, cic_CICLE_v10020939mg			cit_102614255, cit_102618627, cit_102620405, cit_102627121, cit_102627326, cit_102630458							cmax_111467743, cmax_111471556, cmax_111479081, cmax_111482132, cmax_111482826, cmax_111487820, cmax_111488569, cmax_111489655, cmax_111491346, cmax_111492859, cmax_111495337, cmax_111497572	cme_CYME_CMK043C, cme_CYME_CMN344C, cme_CYME_CMR124C, cme_CYME_CMS371C		cmo_103482918, cmo_103483248, cmo_103484108, cmo_103484320, cmo_103486443, cmo_103498835, cmo_103501368	cmos_111430419, cmos_111430680, cmos_111431557, cmos_111431984, cmos_111436302, cmos_111442398, cmos_111444669, cmos_111449287, cmos_111452896, cmos_111459849, cmos_111460772, cmos_111462061						cpap_110807096, cpap_110807287, cpap_110809901, cpap_110810312, cpap_110813810, cpap_110814158, cpap_110821889	cpep_111778265, cpep_111782903, cpep_111783552, cpep_111788846, cpep_111789611, cpep_111791678, cpep_111796259, cpep_111801555, cpep_111807810, cpep_111807983, cpep_111808089, cpep_111809994, cpep_111810345					cpv_cgd2_3980		cqi_110693878, cqi_110697589, cqi_110708260, cqi_110711143, cqi_110714547, cqi_110714587, cqi_110729582, cqi_110731581, cqi_110731664, cqi_110739176		crb_17875029, crb_17878742, crb_17881655, crb_17883993, crb_17884044, crb_17888244, crb_17892829, crb_17896998, crb_17897844, crb_17898574	cre_CHLRE_06g275350v5, cre_CHLRE_12g514400v5			csat_104706019, csat_104708011, csat_104708861, csat_104712378, csat_104719342, csat_104724085, csat_104725779, csat_104727756, csat_104732619, csat_104734291, csat_104734292, csat_104734293, csat_104735764, csat_104737690, csat_104737805, csat_104738643, csat_104738686, csat_104740525, csat_104745132, csat_104753994, csat_104754250, csat_104754300, csat_104756167, csat_104758918, csat_104759466, csat_104761279, csat_104764657, csat_104768456, csat_104770024, csat_104775947, csat_104784624, csat_104793661, csat_109124451				csin_114259896, csin_114270062, csin_114271001, csin_114272300, csin_114289944, csin_114289998, csin_114293280, csin_114294882, csin_114307151, csin_114308190, csin_114313141, csin_114320321	csl_COCSUDRAFT_55478, csl_COCSUDRAFT_59046		csv_101210992, csv_101212264, csv_101212382, csv_101214878, csv_101215465, csv_101217341, csv_101218586							cvr_CHLNCDRAFT_15057				dcr_108205184, dcr_108205691, dcr_108208909, dcr_108210627, dcr_108212042, dcr_108214981, dcr_108216212, dcr_108224468, dcr_108227276, dcr_108227462	dct_110091855, dct_110093354, dct_110093896, dct_110097011, dct_110097602, dct_110100892, dct_110102742, dct_110106750	ddi_DDB_G0288783		dfa_DFA_05407											dosa_Os01t0156000-01, dosa_Os02t0680700-01, dosa_Os02t0685200-01, dosa_Os04t0583900-01, dosa_Os05t0162800-00, dosa_Os06t0105800-02, dosa_Os06t0669700-01, dosa_Os06t0728700-01, dosa_Os08t0157600-01					dpp_DICPUDRAFT_51636														dzi_111280799, dzi_111282811, dzi_111290849, dzi_111298047, dzi_111304779, dzi_111304885, dzi_111309668, dzi_111311684, dzi_111311881, dzi_111313894, dzi_111313986						edi_EDI_096080, edi_EDI_154080, edi_EDI_157920, edi_EDI_336820			egr_104425863, egr_104435889, egr_104442131, egr_104442402, egr_104448337, egr_104449760	egt_105952892, egt_105956279, egt_105956316, egt_105960512, egt_105964928, egt_105971905, egt_105975014, egt_105977936	egu_105032169, egu_105043254, egu_105043316, egu_105044667, egu_105054949, egu_105054972, egu_105055259, egu_105058870, egu_105059523, egu_105059546			ehi_EHI_092160, ehi_EHI_135150, ehi_EHI_136420, ehi_EHI_197980			eiv_EIN_031250, eiv_EIN_086260, eiv_EIN_087120											eus_EUTSA_v10007028mg, eus_EUTSA_v10008035mg, eus_EUTSA_v10008382mg, eus_EUTSA_v10013821mg, eus_EUTSA_v10014025mg, eus_EUTSA_v10014069mg, eus_EUTSA_v10021220mg, eus_EUTSA_v10028153mg, eus_EUTSA_v10028806mg					fcy_FRACYDRAFT_155665, fcy_FRACYDRAFT_165241, fcy_FRACYDRAFT_165243, fcy_FRACYDRAFT_237063							fve_101292702, fve_101293425, fve_101297747, fve_101306762, fve_101310931		gab_108454643, gab_108454707, gab_108465672, gab_108467711, gab_108471057, gab_108473417, gab_108476612, gab_108476784, gab_108479394, gab_108479440, gab_108484592							ghi_107889733, ghi_107891008, ghi_107900872, ghi_107904589, ghi_107904753, ghi_107911506, ghi_107912274, ghi_107922784, ghi_107923114, ghi_107923194, ghi_107923855, ghi_107923949, ghi_107926642, ghi_107940393, ghi_107942656, ghi_107945938, ghi_107947321, ghi_107953319, ghi_121202844, ghi_121210912, ghi_121211262				gmx_100101859, gmx_100101861, gmx_100271888, gmx_100775747, gmx_100783482, gmx_100783949, gmx_100785040, gmx_100791774, gmx_100794389, gmx_100797466, gmx_100807156, gmx_778050, gmx_778054, gmx_778058, gmx_778060, gmx_778086, gmx_778089, gmx_778090, gmx_778164, gmx_778166, gmx_780539, gmx_780540	gra_105763978, gra_105763979, gra_105765509, gra_105765707, gra_105787310, gra_105791621, gra_105799894, gra_105801809, gra_105802736, gra_105802855	gsj_114367233, gsj_114368713, gsj_114369995, gsj_114372630, gsj_114382316, gsj_114382570, gsj_114385334, gsj_114389615, gsj_114390363, gsj_114390642, gsj_114395136, gsj_114397599, gsj_114397746, gsj_114398419, gsj_114399530, gsj_114407051, gsj_114407845, gsj_114418250, gsj_114418396, gsj_114418397	gsl_Gasu_43200, gsl_Gasu_47810, gsl_Gasu_63230		gtt_GUITHDRAFT_155405, gtt_GUITHDRAFT_44946, gtt_GUITHDRAFT_45133, gtt_GUITHDRAFT_46443			han_110868374, han_110879133, han_110879135, han_110895827, han_110896573, han_110905131, han_110911838, han_110912436, han_110912437, han_110915574, han_110915604, han_110939601		hbr_110632136, hbr_110637175, hbr_110637439, hbr_110637608, hbr_110638035, hbr_110655017, hbr_110658189, hbr_110661674, hbr_110662388, hbr_110672610									ini_109146490, ini_109156179, ini_109156480, ini_109170796, ini_109172438, ini_109173198, ini_109177755, ini_109179893, ini_109185056			itr_115995558, itr_115997525, itr_115998686, itr_115999191, itr_116011293, itr_116013385, itr_116015652, itr_116015926, itr_116019054	jcu_105642160, jcu_105642762, jcu_105642933, jcu_105648413	jre_108984073, jre_108988117, jre_108988289, jre_108993213, jre_109001394, jre_109002208, jre_109003524, jre_109010831, jre_109012083						lang_109329830, lang_109338572, lang_109339594, lang_109343091, lang_109345156, lang_109345742, lang_109352254, lang_109355580, lang_109360710, lang_109361301, lang_109361359													lja_Lj0g3v0129599.1, lja_Lj0g3v0296529.1, lja_Lj1g3v4432100.1, lja_Lj2g3v0621850.1, lja_Lj2g3v0621850.2, lja_Lj2g3v1902070.1, lja_Lj2g3v1902090.1, lja_Lj2g3v2510050.1, lja_Lj3g3v2518940.1, lja_Lj3g3v2518940.2, lja_Lj3g3v2518940.3, lja_Lj4g3v0831020.1, lja_Lj5g3v0615930.1, lja_Lj5g3v0615930.2, lja_Lj5g3v0615930.3, lja_Lj5g3v1988660.1, lja_Lj5g3v1988660.2, lja_Lj6g3v0390140.1, lja_Lj6g3v0390140.2							lsv_111878534, lsv_111902035, lsv_111916411, lsv_111918035, lsv_111921845											mcha_111008563, mcha_111011499, mcha_111011777, mcha_111015153, mcha_111016340, mcha_111023811, mcha_111026098				mdm_103406243, mdm_103410159, mdm_103417618, mdm_103432338, mdm_103439808, mdm_103443151, mdm_103444245, mdm_103450146, mdm_103455685, mdm_114821077		mesc_110600081, mesc_110602723, mesc_110613955, mesc_110614811, mesc_110615123, mesc_110615843, mesc_110618120, mesc_110621953, mesc_110630637					ming_122057212, ming_122057575, ming_122061794, ming_122076941, ming_122079276, ming_122079838, ming_122080876, ming_122081539, ming_122093649	mis_MICPUN_105915, mis_MICPUN_106228									mng_MNEG_14869	mnt_21387373, mnt_21391179, mnt_21396116, mnt_21397379, mnt_21402551, mnt_21407817, mnt_21407819			mpp_MICPUCDRAFT_51845, mpp_MICPUCDRAFT_69240									mtr_MTR_0123s0070, mtr_MTR_1g067000, mtr_MTR_3g064500, mtr_MTR_5g076960, mtr_MTR_6g477860, mtr_MTR_7g118330, mtr_MTR_8g028655		mus_103970139, mus_103972957, mus_103973007, mus_103976269, mus_103978622, mus_103979665, mus_103980294, mus_103980398, mus_103984804, mus_103990631, mus_103992086, mus_103994454, mus_104000178						nau_109206483, nau_109206571, nau_109217150, nau_109218588, nau_109226494, nau_109231023, nau_109238549			ncol_116248664, ncol_116260240, ncol_116260460, ncol_116260754								ngr_NAEGRDRAFT_80538							nnu_104585772, nnu_104589545, nnu_104599340, nnu_104600209, nnu_104611510			nsy_104219851, nsy_104226078, nsy_104231372, nsy_104238282, nsy_104241544, nsy_104247290, nsy_104248350	nta_107767388, nta_107772936, nta_107773146, nta_107773502, nta_107773606, nta_107774404, nta_107775222, nta_107779686, nta_107784585, nta_107786145, nta_107786318, nta_107796078, nta_107801057, nta_107806142, nta_107806304, nta_107812899, nta_107818464, nta_107827724		nto_104095715, nto_104100994, nto_104103066, nto_104106733, nto_104110044, nto_104110736, nto_104112149, nto_104113270, nto_104120460										obr_102702811, obr_102706015, obr_102707128, obr_102713876, obr_102715571, obr_102716379, obr_102717637, obr_102720919, obr_102720992, obr_102721648			oeu_111365496, oeu_111367031, oeu_111374744, oeu_111375280, oeu_111378319, oeu_111381544, oeu_111382358, oeu_111390982, oeu_111392782, oeu_111398095, oeu_111409733		olu_OSTLU_5960, olu_OSTLU_6612, olu_OSTLU_9264						osa_4324082, osa_4330349, osa_4336779, osa_4339863, osa_4341799, osa_4342135, osa_4344703, osa_9266268, osa_9272080	ota_OT_ostta02g04817, ota_OT_ostta04g04770, ota_OT_ostta06g02340						palz_118030254, palz_118030266, palz_118037109, palz_118037130, palz_118041174, palz_118041598, palz_118044345, palz_118044418, palz_118045878, palz_118048535, palz_118057289, palz_118057804, palz_118063473			pavi_110744518, pavi_110745965, pavi_110751834, pavi_110764006, pavi_110764063, pavi_110765095, pavi_110767670															pda_103706413, pda_103709013, pda_103710542, pda_103710700, pda_103712234, pda_103717988, pda_103720372, pda_103722574, pda_103723346, pda_120109266			pdul_117617114, pdul_117617561, pdul_117618540, pdul_117619929, pdul_117620756, pdul_117628702	pema_pm001613g0080, pema_pm009445g0020, pema_pm010570g0030, pema_pm024083g0020, pema_pm094570g0010	peq_110020906, peq_110021130, peq_110021214, peq_110021779, peq_110023014, peq_110025280, peq_110032054, peq_110032990, peq_110038163	peu_105108234, peu_105110710, peu_105117298, peu_105124835, peu_105126240, peu_105133175, peu_105133182, peu_105134339, peu_105136014, peu_105140759, peu_105142035, peu_105142476												phai_112878909, phai_112886948, phai_112889653, phai_112890244, phai_112891747, phai_112895673, phai_112896888, phai_112899782					pif_PITG_03670, pif_PITG_12749, pif_PITG_13032												pmum_103327372, pmum_103332072, pmum_103333717, pmum_103338885, pmum_103340488, pmum_103342352, pmum_103342354				pop_18100248, pop_18105607, pop_18106463, pop_18106485, pop_7457357, pop_7467599, pop_7468344, pop_7478808, pop_7485192, pop_7486811, pop_7494524, pop_7496991				pper_18772270, pper_18777279, pper_18782484, pper_18784574, pper_18785550, pper_18785894, pper_18786768			ppp_112280281, ppp_112280611, ppp_112281674, ppp_112289165						psoj_PHYSODRAFT_343892, psoj_PHYSODRAFT_361119, psoj_PHYSODRAFT_373030, psoj_PHYSODRAFT_520940	psom_113274635, psom_113297638, psom_113298326, psom_113299231, psom_113301841, psom_113303178, psom_113304211, psom_113309984, psom_113322278, psom_113358379								pti_PHATRDRAFT_44256, pti_PHATRDRAFT_44331, pti_PHATRDRAFT_46535, pti_PHATRDRAFT_49525, pti_PHATRDRAFT_49838	ptm_GSPATT00026886001, ptm_GSPATT00028733001, ptm_GSPATT00028898001, ptm_GSPATT00035849001		pvir_120641567, pvir_120653627, pvir_120656810, pvir_120656834, pvir_120668909, pvir_120669814, pvir_120671601, pvir_120674477, pvir_120678780, pvir_120680713, pvir_120697249, pvir_120701217, pvir_120702338, pvir_120704180, pvir_120704557, pvir_120709612, pvir_120711451, pvir_120712595, pvir_120712807, pvir_120713647			pvu_PHAVU_001G174200g, pvu_PHAVU_004G107500g, pvu_PHAVU_004G107600g, pvu_PHAVU_004G143400g, pvu_PHAVU_006G086700g, pvu_PHAVU_007G074500g, pvu_PHAVU_007G162800g, pvu_PHAVU_008G059000g, pvu_PHAVU_008G240700g, pvu_PHAVU_009G259400g, pvu_PHAVU_009G259600g, pvu_PHAVU_009G259700g, pvu_PHAVU_010G103200g, pvu_PHAVU_010G120400g		pvy_116106407, pvy_116107827, pvy_116108997, pvy_116124359, pvy_116127932, pvy_116134309, pvy_116134361	pxb_103927985, pxb_103934272, pxb_103941335, pxb_103946876, pxb_103956310, pxb_103956805, pxb_103958216, pxb_103959917, pxb_103964332, pxb_103966142, pxb_103966168				qlo_115952628, qlo_115955603, qlo_115960620, qlo_115965475, qlo_115976209, qlo_115988094	qsu_111984846, qsu_111986729, qsu_112008714, qsu_112022075, qsu_112036661, qsu_112038319			rcn_112176521, rcn_112181762, rcn_112181890, rcn_112182180, rcn_112193141, rcn_112195178, rcn_112195326	rcu_107262692, rcu_8266514, rcu_8270765, rcu_8275077, rcu_8277093, rcu_8283834						rsz_108807154, rsz_108808194, rsz_108813185, rsz_108814565, rsz_108814931, rsz_108817357, rsz_108827330, rsz_108827410, rsz_108828103, rsz_108838897, rsz_108839453, rsz_108840290, rsz_108841885, rsz_108844030, rsz_108844262, rsz_108857585, rsz_108857948, rsz_108861127		sacu_s0034.g011198, sacu_s0048.g013571, sacu_s0053.g014166, sacu_s0080.g017955					sbi_110431210, sbi_8056747, sbi_8059124, sbi_8060442, sbi_8066871, sbi_8073204, sbi_8076033, sbi_8080836, sbi_8083191														sind_105157344, sind_105160430, sind_105167811, sind_105168539, sind_105173125, sind_105173131, sind_105174349	sita_101758291, sita_101764638, sita_101768164, sita_101769113, sita_101769354, sita_101769551, sita_101769735, sita_101771222, sita_101775786, sita_101785788						sly_101253545, sly_101255972, sly_101257705, sly_101259846, sly_101261079, sly_101261662			smo_SELMODRAFT_137893, smo_SELMODRAFT_19077, smo_SELMODRAFT_19475, smo_SELMODRAFT_29451, smo_SELMODRAFT_72682, smo_SELMODRAFT_78045, smo_SELMODRAFT_78481			soe_110784100, soe_110785764, soe_110787133, soe_110790007, soe_110795337	sot_102583130, sot_102586661, sot_102601616, sot_102602066, sot_102604654		spar_SPRG_01762, spar_SPRG_02234, spar_SPRG_03236, spar_SPRG_04580, spar_SPRG_05187, spar_SPRG_09977, spar_SPRG_11249, spar_SPRG_15751, spar_SPRG_16329, spar_SPRG_19507	spen_107002229, spen_107010257, spen_107015511, spen_107023350, spen_107028916, spen_107032019																tcc_18597886, tcc_18604492, tcc_18605637, tcc_18613877, tcc_18614082		tdc_119271335, tdc_119271979, tdc_119281030, tdc_119288290, tdc_119303608, tdc_119317437, tdc_119317456, tdc_119322296, tdc_119323173, tdc_119328663, tdc_119329559, tdc_119329708, tdc_119331276, tdc_119335354, tdc_119337417, tdc_119341385, tdc_119356453, tdc_119365634		tet_TTHERM_00202930, tet_TTHERM_00250940, tet_TTHERM_00721600, tet_TTHERM_01009970					thj_104800266, thj_104802910, thj_104803067, thj_104805656, thj_104811952, thj_104812176, thj_104815900, thj_104816664, thj_104817036, thj_104817312, thj_104825114, thj_104825860, thj_104825910, thj_104826987, thj_104827228, thj_104827645											tps_THAPSDRAFT_262815, tps_THAPSDRAFT_268788															twl_119984019, twl_119985099, twl_119986610, twl_119995388, twl_119995434, twl_120003244, twl_120004018, twl_120004498, twl_120013301						var_108319212, var_108320240, var_108321601, var_108322303, var_108326433, var_108326921, var_108328683, var_108338686, var_108343538, var_108343671, var_108345681, var_108347363	vcn_VOLCADRAFT_115775, vcn_VOLCADRAFT_39186							vra_106754423, vra_106757230, vra_106758790, vra_106760137, vra_106762966, vra_106763434, vra_106770480, vra_106771022, vra_106774316, vra_106774600, vra_106778180, vra_106779017, vra_111241017	vri_117912924, vri_117920515, vri_117931695, vri_117932285, vri_117933587	vun_114164596, vun_114165708, vun_114167231, vun_114179670, vun_114181033, vun_114181885, vun_114183930, vun_114188686, vun_114189505, vun_114190231, vun_114194346	vvi_100249962, vvi_100250535, vvi_100252586, vvi_100263252, vvi_100855334												zju_107405455, zju_107414737, zju_107416181, zju_107417866, zju_107420190, zju_107423055, zju_107423826, zju_107432912, zju_107432960, zju_107435620	zma_100192868, zma_100273483, zma_100273616, zma_100274468, zma_100275216, zma_100276850, zma_100278975, zma_100279070, zma_100280329, zma_100280442, zma_100281091, zma_100282994, zma_100283068, zma_103638178, zma_103639715, zma_103642245, zma_103644397, zma_109942397
OG0001409												0013_jgi_Coc_C169_1_68188_estExt_Genemark1.C_220145		0019_Mesvi5S07106	0020_GAQ78120.1, 0020_GAQ79335.1		0022_SM000015S01275, 0022_SM000128S26227, 0022_SM000182S03947	0023_ME000205S03026, 0023_ME000205S03029	0024_AagrBONN_evm.model.Sc2ySwM_344.2583.1, 0024_AagrBONN_evm.model.Sc2ySwM_344.2597.1, 0024_AagrBONN_evm.model.Sc2ySwM_362.1007.1	0025_Apun_evm.model.utg000030l.2.1, 0025_Apun_evm.model.utg000093l.64.1, 0025_Apun_evm.model.utg000093l.98.1, 0025_Apun_evm.model.utg000256l.90.1		0027_Mp2g10410.1			0035_Thupl.28562036s0001.1.p, 0035_Thupl.29378246s0006.1.p, 0035_Thupl.29378699s0010.1.p, 0035_Thupl.29378699s0011.1.p, 0035_Thupl.29378699s0012.1.p, 0035_Thupl.29378699s0013.1.p, 0035_Thupl.29381729s0004.1.p, 0035_Thupl.29381729s0005.1.p, 0035_Thupl.29381729s0006.1.p, 0035_Thupl.29381729s0007.1.p, 0035_Thupl.29381729s0008.1.p, 0035_Thupl.29381729s0009.1.p, 0035_Thupl.29381729s0010.1.p, 0035_Thupl.29381729s0011.1.p			0038_PSI00018952	0039_PPI00039673, 0039_PPI00073425					0044_TBA00005225, 0044_TBA00025036				Zyci1559_14951|UTEX1559_10024.1	Zyci1560_15782|UTEX1560_09628.1	Zyci6981a_17782|Zci_07553.1	Zyci6981b_30284|Zci1a_08417.1, Zyci6981b_37220|Zci1a_39630.1	aaf_AURANDRAFT_10632, aaf_AURANDRAFT_33336, aaf_AURANDRAFT_66674	aag_110679519	aalb_109431283, aalb_109431984	aalt_CC77DRAFT_1022024	aam_106492315, aam_106492697, aam_106499433	aara_120905035	abe_ARB_01873				acep_105621415	acer_107997162, acer_108001862	acoz_120959852	acs_100552378, acs_100558610	act_ACLA_020340	acun_113476574, acun_113482093, acun_113491055	acyg_106030112, acyg_106038904, acyg_106047732	adf_107327114, adf_107355044, adf_107355046, adf_107355057		adu_107460041, adu_107477067, adu_107478167, adu_110272376	aec_105144727	afm_AFUA_1G15010	afv_AFLA_004044	aga_AgaP_AGAP011333	agb_108905810	ago_AGOS_ACL079C	ags_114128893, ags_114129377	ahf_112708279, ahf_112733088, ahf_112766003, ahf_112789893	aip_107608452, aip_107632312, aip_107632742, aip_110262375	aje_HCAG_02429	ajm_119042869, ajm_119057573, ajm_119057847, ajm_119058733	aju_106969225, aju_106977735, aju_106987522	alim_106512478, alim_106518048, alim_106522315, alim_106522911, alim_106526465, alim_106532211, alim_106533304	alsp_Aspi01Gene06823, alsp_Aspi01Gene06824, alsp_Aspi01Gene66841		ame_408342	amex_103024364, amex_103025116, amex_103041899, amex_103043672, amex_103044253	amil_114954286	amj_102561779, amj_102564403, amj_106736662	aml_100464118, aml_100483859, aml_100484766, aml_117800644, aml_117801029, aml_117801030	ang_ANI_1_3224014	ani_AN0842.2	aoce_111562387, aoce_111564482, aoce_111566996, aoce_111567798, aoce_111580141, aoce_111588748	aof_109841813, aof_109843528	aor_AO090005001226	api_100167661	apla_101798087, apla_101801383, apla_101802073	aplc_110988279	apln_108732456, apln_112906611	aprc_113866289		aqu_100633965	arut_117394241, arut_117400224, arut_117401058, arut_117406140, arut_117426838, arut_117967079	asn_102369994, asn_102371993, asn_102384341	atd_109606636	aten_116290062		atr_18422570, atr_18439860	ats_109740106, ats_109771234		bacu_103005783, bacu_103008375, bacu_103009323	bany_112049111		bbrx_BRETT_000355	bbub_102398098, bbub_102399751, bbub_102403586	bcom_BAUCODRAFT_78584	bdi_100828376, bdi_100836614		bfo_118405269, bfo_118419220	bfu_BCIN_10g00460	bgh_BDBG_08388	bgt_106065927, bgt_106066513	bhj_120075500, bhj_120089454	bim_100744275	biu_109559110, biu_109563386, biu_109568111	bman_114247103		bmor_101744871	bmy_BM_BM12802, bmy_BM_BM3660		bnn_FOA43_000306		bom_102269432, bom_102274024, bom_102279478	bor_COCMIDRAFT_92283	bpec_110153344, bpec_110158701, bpec_110164318, bpec_110164718, bpec_110168796	bpg_Bathy05g03740		bsc_COCSADRAFT_85462	bta_512064, bta_518043, bta_535136	btab_109031089	bter_100651283		bze_COCCADRAFT_81201	cabi_116828348, cabi_116829075, cabi_116833661, cabi_116839621, cabi_116839966	cal_CAALFM_C603430CA	cam_101499614, cam_101501314, cam_101512319, cam_105851097	cann_107868549, cann_107874336, cann_107874345	caty_105574406, caty_105575566, caty_105575608, caty_105580352, caty_105601187	caua_113042381, caua_113042410, caua_113045055, caua_113050364, caua_113053420, caua_113065496, caua_113066150, caua_113070534, caua_113094293, caua_113109065, caua_113120727	caur_CJI97_005358	cbr_CBG20499, cbr_CBG20500, cbr_CBG20501	ccae_111925445, ccae_111931700, ccae_111940489	ccaj_109798563, ccaj_109802740, ccaj_109805650	ccal_108621987	ccan_109684514, ccan_109696745, ccan_109698080	ccar_109044993, ccar_109047935, ccar_109049148, ccar_109083807, ccar_109089012, ccar_109089254, ccar_109095182, ccar_109107385, ccar_109108511, ccar_109109523, ccar_109109524	ccav_112508536, ccav_112509122, ccav_112520647			ccw_104686445, ccw_104698243	cdk_105090594, cdk_105097181, cdk_105103586, cdk_116150580	cdu_CD36_63540	cel_CELE_F28B3.4		cfa_477608, cfa_491614, cfa_610591	cfj_CFIO01_06106	cfo_105252640	cfr_102512683, cfr_102513128, cfr_102514328, cfr_102517998	cge_100750591, cge_100754252, cge_100763951		cgig_122395338	cgr_CAGL0L03718g			chx_102169195, chx_102176647, chx_102188473	cic_CICLE_v10000579mg, cic_CICLE_v10017962mg	cim_CIMG_03303	cin_100183162	cit_102618132, cit_102621856	cjc_100387369, cjc_100403095, cjc_100405950	cjo_107308901, cjo_107316376, cjo_107325708	clec_106674101	clu_CLUG_02731	clus_A9F13_07g01100	clv_102092166, clv_102094542, clv_102096170	cmax_111483685, cmax_111484046, cmax_111492429		cmk_103176851, cmk_103183612, cmk_103189268	cmo_103487973, cmo_103491548	cmos_111448667, cmos_111448865, cmos_111462961	cmt_CCM_02774	cmy_102934645, cmy_102938668, cmy_102943879			cot_CORT_0F01880	cpap_110811864, cpap_110811865, cpap_110818064	cpep_111777474, cpep_111777475, cpep_111805474	cpic_101937792, cpic_101942239, cpic_101951394	cpii_120412548	cpoo_109307059, cpoo_109322869, cpoo_109324434			cpw_CPC735_008950		cqu_CpipJ_CPIJ005042			crg_105344365	csab_103220610, csab_103237754, csab_103238306, csab_103247102		cscu_111616559, cscu_111636403	csec_111864481	csem_103377547, csem_103384622, csem_103385973, csem_103392050, csem_103396825, csem_103399712, csem_107988383	csin_114260439, csin_114260445, csin_114269794, csin_114269814, csin_114313353, csin_114313354, csin_114320934	csl_COCSUDRAFT_68188	csol_105360590	csv_105434645, csv_105435235, csv_116403205	cten_CANTEDRAFT_125552	cthr_CTHT_0022200	ctp_CTRG_02118	ctul_119775790, ctul_119782149, ctul_119785417, ctul_119787021, ctul_119788734, ctul_119795311	cud_121506950, cud_121517247, cud_121519903, cud_121522390, cud_121527130	cvg_107082127, cvg_107091896, cvg_107095152, cvg_107100607, cvg_107102632		dan_6507384	daz_108613942	dci_103510604, dci_103510606, dci_113466599, dci_113468013	dcr_108195696, dcr_108201749, dcr_108217411			der_6544857		dgr_Dgri_GH15749	dgt_114519804, dgt_114525732, dgt_114531569	dha_DEHA2A05082g	dhe_111596507	dle_111164700, dle_111174008, dle_111186444	dme_Dmel_CG7020	dmn_108151215	dmo_Dmoj_GI12527	dnv_108650720	dnx_107164772	dosa_Os04t0473900-00, dosa_Os05t0579200-01	dpa_109545764	dpe_6601105	dpl_KGM_203994, dpl_KGM_203995	dpo_Dpse_GA20037		dpte_113790684	dpx_DAPPUDRAFT_309070, dpx_DAPPUDRAFT_313551, dpx_DAPPUDRAFT_62814, dpx_DAPPUDRAFT_62821, dpx_DAPPUDRAFT_66585, dpx_DAPPUDRAFT_98367	dqu_106750336	dre_100332244, dre_101885764, dre_405899, dre_563890, dre_568954, dre_569986	dro_112308968, dro_112318360, dro_112323173	dse_6610156	dsi_Dsimw501_GD25718		dsr_110178714	dsv_119457011	dvi_6636836	dwi_6638921	dya_Dyak_GE21035	dzi_111284808, dzi_111302760, dzi_111302762, dzi_111311392, dzi_111315344	eaf_111704563	eai_106826240, eai_106840714, eai_106845031	ecb_100054979, ecb_100060190, ecb_100071284	ecra_117938277, ecra_117944057, ecra_117947749, ecra_117952921, ecra_117953968			eee_113575963, eee_113576101, eee_113584111, eee_113584436, eee_113585107	egl_EGR_08814	egr_104423492, egr_104451641, egr_108955482, egr_108955561	egt_105950195, egt_105951089, egt_105966640, egt_105966877	egu_105049422, egu_105061266	egz_104132776, egz_104133505, egz_104134997			ehx_EMIHUDRAFT_121447, ehx_EMIHUDRAFT_216296, ehx_EMIHUDRAFT_222031, ehx_EMIHUDRAFT_233188, ehx_EMIHUDRAFT_250438, ehx_EMIHUDRAFT_251888, ehx_EMIHUDRAFT_253874, ehx_EMIHUDRAFT_41407, ehx_EMIHUDRAFT_436008, ehx_EMIHUDRAFT_442226, ehx_EMIHUDRAFT_57768			eju_114201834, eju_114217748, eju_114225840	ela_UCREL1_6887	elk_111155631, elk_111157785, elk_111158609	els_105017015, els_105017907, els_105018707, els_105022010, els_109614552	ely_117251261, ely_117257160, ely_117258147, ely_117264638, ely_117271387	epa_110237495	epz_103541797, epz_103546201, epz_103552261, epz_103565721	erc_Ecym_5357		etl_114058619, etl_114069960, etl_114070050		fab_101809537, fab_101810219, fab_101811948	fca_101088005, fca_101094271, fca_101101579	fcd_110847953	fch_102047046, fch_102059188, fch_102060259	fcy_FRACYDRAFT_262994	fex_115238485	fgr_FGSG_06631		fox_FOXG_02313	fpg_101911177, fpg_101911323, fpg_101911881	fpu_FPSE_01614	fve_101305637, fve_105350727	fvr_FVEG_05489	gab_108471513, gab_108485947		gat_120813532, gat_120816115, gat_120829079, gat_120833572, gat_120834675	gfr_102034244, gfr_102036325, gfr_102036562	gga_420456, gga_426874, gga_771400	ggn_109291250, ggn_109293304, ggn_109301923	ggo_101127019, ggo_101127047, ggo_101135001	ghi_107905431, ghi_107906716, ghi_107959325, ghi_121202885	gja_107116825, gja_107119209, gja_107120489		glz_GLAREA_05508	gmx_102662250, gmx_102664475, gmx_102666455, gmx_102669900, gmx_112997640, gmx_121173027	gra_105767558, gra_105769068	gsj_114373399, gsj_114374875, gsj_114375665, gsj_114378589, gsj_114378590, gsj_114387404, gsj_114408299, gsj_114414099				hai_109373834, hai_109375932, hai_109393234	hame_121871676	han_110866875, han_110876748, han_110927163	haw_110373039	hbr_110639794, hbr_110641202, hbr_110655456	hcq_109512322, hcq_109518811, hcq_109518893, hcq_109522313, hcq_109523275	hgl_101697433, hgl_101715380, hgl_101716913	hhv_120223919, hhv_120237882, hhv_120238056		hmg_100197240, hmg_100207056, hmg_101235518	hro_HELRODRAFT_187099	hsa_22982, hsa_23181, hsa_57609	hst_105188507	ini_109160260, ini_109160273, ini_109169769	ipu_108261172, ipu_108266355, ipu_108271748, ipu_108275871, ipu_108278560, ipu_108280427	isc_IscW_ISCW001583	itr_116003984, itr_116003985, itr_116005339, itr_116013430	jcu_105633921, jcu_105650488, jcu_105650489, jcu_119370912, jcu_119370914	jre_108991636, jre_109002097	kaf_KAFR_0J01890	kla_KLLA0_C13585g	kmr_108234718, kmr_108235717, kmr_108240767, kmr_108243836, kmr_108244604	kmx_KLMA_80219	lak_106159025, lak_106173249	lang_109352268	lav_100660435, lav_100660834, lav_100663129			lcf_108876469, lcf_108880427, lcf_108881437, lcf_108884788, lcf_108885057	lcm_102348854, lcm_102351462, lcm_102356061, lcm_102359008, lcm_102363544, lcm_106703835	lco_104928788, lco_104931277, lco_104931843, lco_104933000, lco_104934169	lcq_111680613, lcq_111684114		lel_LELG_04917, lel_LELG_04918	lgi_LOTGIDRAFT_237433	lhu_105673477		lja_Lj0g3v0180989.1, lja_Lj0g3v0180989.2, lja_Lj0g3v0205559.1, lja_Lj0g3v0205579.1, lja_Lj3g3v3271550.1			loa_LOAG_18503	loc_102682298, loc_102685262, loc_102699230		lsr_110469752, lsr_110471685, lsr_110478533	lsv_111875956, lsv_111890157, lsv_111890232, lsv_111890291, lsv_111899831	lth_KLTH0G08096g	lve_103070316, lve_103076435, lve_103091094	maj_MAA_07104	malb_109951068, malb_109956024, malb_109957078, malb_109963405, malb_109969946, malb_109974928	maw_MAC_07158	mbe_MBM_00227	mbr_MONBRDRAFT_30790	mcal_110303486, mcal_110308436, mcal_110310139	mcc_106995887, mcc_106996149, mcc_106998043, mcc_114675844, mcc_114675894, mcc_114676061, mcc_693515, mcc_721788, mcc_721789	mcf_102119472, mcf_102130182, mcf_102142423, mcf_102147157	mcha_111014011, mcha_111021224, mcha_111021270	mcoc_116074279, mcoc_116079766, mcoc_116082699	mde_101889831, mde_101894183, mde_101896799	mdl_103577686	mdm_103450577, mdm_114819426, mdm_114823845	mdo_100021401, mdo_100023570, mdo_100025827	mesc_110616333, mesc_110631375	mgen_117223116		mgp_100542663, mgp_100544342, mgp_100548854	mgr_MGG_07705		mis_MICPUN_84426	mjv_108383399, mjv_108389501, mjv_108399121, mjv_108405497, mjv_108410111, mjv_108410183		mlx_118008853, mlx_118021970, mlx_118026927	mmf_118617119, mmf_118623456, mmf_118629071	mmu_208440, mmu_239667, mmu_64451	mmur_105869947, mmur_105874555, mmur_105877836, mmur_105877844, mmur_105879677	mmyo_118650073, mmyo_118672833, mmyo_118675860	mna_107528268, mna_107532538, mna_107536223		mnt_112090731, mnt_21392377	mpah_110326322, mpah_110334121, mpah_110334463	mpha_105831838	mpp_MICPUCDRAFT_2195		mpuf_101673196, mpuf_101687716, mpuf_101693474			msam_119886166, msam_119901686, msam_119903994, msam_119906020, msam_119913035, msam_119919326	msex_115439919		mtm_MYCTH_2305331	mtr_MTR_2g098490, mtr_MTR_3g111900, mtr_MTR_4g066130	mun_110547428, mun_110551447, mun_110557869, mun_110557875, mun_110561553	mus_103997292, mus_103998490	myb_102241143, myb_102241279, myb_102245566	myd_102753660, myd_102762325, myd_102773206	myi_110460110	mze_101466548, mze_101469003, mze_101471184, mze_101480681, mze_101483262, mze_112431748	nai_NECAME_05928, nai_NECAME_05929, nai_NECAME_18534	nau_109225048, nau_109238793	ncc_104947643, ncc_104954066, ncc_104957547, ncc_104963313, ncc_104966429, ncc_104966551, ncc_104966808, ncc_104966810			ncr_NCU00239	ncs_NCAS_0B06750	ndi_NDAI_0B04100	nfi_NFIA_010400	nfu_107383155, nfu_107383414, nfu_107384042, nfu_107390132, nfu_107390836	ngd_NGA_0640500	ngi_103729162, ngi_103737962, ngi_103739967, ngi_103740664, ngi_103748839		nhe_NECHADRAFT_60485	nle_100590649, nle_100592193, nle_100595117	nlu_111058218	nmea_116425165	nmel_110389167, nmel_110392976, nmel_110399665	nni_104011972, nni_104013646, nni_104022270		npa_UCRNP2_8325	npr_108785153, npr_108793564, npr_108793626	nsy_104238130, nsy_104247304	nta_107786121, nta_107788866, nta_107798689, nta_107820923	nte_NEUTE1DRAFT82005	nto_104085877, nto_104120839, nto_108943318	nve_116601228, nve_116620826, nve_5499438, nve_5499439	nvi_100117775	nvl_108561506, nvl_108564177	oaa_100073783, oaa_100074122, oaa_100083408	oas_101107497, oas_101109113, oas_101116899	oau_116309295, oau_116309468, oau_116320870, oau_116325861, oau_116327403, oau_116328492, oau_116335382, oau_120433552	obb_114876540, obb_114876551	obi_106868181	obo_105274679, obo_113562891	obr_102705529, obr_102713364, obr_107305173	ocu_100340998, ocu_100358740, ocu_100358805	oda_120858158, oda_120868942, oda_120880992	oeu_111369765, oeu_111394883	ola_101156198, ola_101160135, ola_101162194, ola_101163572, ola_101169822, ola_105356645		oml_112139037, oml_112144243, oml_112144701, oml_112155002, oml_112159786	omy_110490919, omy_110491053, omy_110493230, omy_110502153, omy_110508187, omy_110528174, omy_110530261, omy_110532734, omy_110536564	onl_100689756, onl_100692302, onl_100703539, onl_100703959, onl_100707500, onl_102080896, onl_109197346, onl_109197383, onl_112844395	oor_101273888, oor_101281418, oor_101287777	oro_101373708, oro_101377728, oro_101383673	osa_107275760, osa_4339712, osa_9266980		otu_111425167	otw_112216497, otw_112216503, otw_112221658, otw_112227384, otw_112227480, otw_112235452, otw_112236911, otw_112254655, otw_112259592	ovi_T265_04123, ovi_T265_15449	padl_103914210, padl_103914633, padl_103921850, padl_103922911, padl_103922913	pale_102882433, pale_102886087, pale_102892695	palz_118028397, palz_118062274	pan_PODANSg4766	panu_101003930, panu_101009784, panu_101013741	pavi_110745806, pavi_110771876	pbar_105426553		pbi_103048558, pbi_103057172	pbl_PAAG_05482	pbn_PADG_06836	pcad_102980415, pcad_102985207, pcad_102990384, pcad_114483922	pcan_112570212		pcf_106790809		pcoc_116236008, pcoc_116239672, pcoc_116244413	pcs_Pc21g23260	pcw_110194007, pcw_110198836, pcw_110211216		pda_103722077, pda_113463246	pdam_113675116, pdam_113682749	pdp_PDIP_11510	pdul_117618029, pdul_117629731, pdul_117633157	pema_pm000416g0060, pema_pm004333g0020, pema_pm004558g0030, pema_pm013942g0010, pema_pm016894g0010, pema_pm034162g0010		peu_105110666, peu_105113150, peu_105126175, peu_105126176				pfj_MYCFIDRAFT_202168	pflv_114549212, pflv_114554517, pflv_114558480, pflv_114563767, pflv_114565053		pfy_PFICI_11646	pgc_109852954		pgu_PGUG_00177	pgut_117654872, pgut_117662800	phai_112888153, phai_112891600, phai_112898531	phi_102101615, phi_102105397, phi_102110724	phu_Phum_PHUM581010, phu_Phum_PHUM581020	phyp_113525521, phyp_113530347, phyp_113543115, phyp_113545837, phyp_113547071	pic_PICST_30690	pif_PITG_01128, pif_PITG_11489	pki_111832893, pki_111840224, pki_111852357, pki_111853449, pki_111854192, pki_111858289		pkz_C5L36_0B12090	plep_121938952, plep_121947179, plep_121948751, plep_121951317, plep_121952865, plep_121963727	pleu_114684910, pleu_114684939, pleu_114696509, pleu_114696676	plj_VFPFJ_05843	pmac_106717231	pmaj_107200009, pmaj_107207679, pmaj_107215649, pmaj_107215671	pmax_117317720	pmoa_120500666, pmoa_120501326, pmoa_120511509	pmua_114586983, pmua_114607201	pmum_103320939, pmum_103341819	pmur_107283562, pmur_107302708	pno_SNOG_02277	pon_100171655, pon_100435925, pon_100436756	pop_18097267, pop_18099673, pop_7478319	pov_109629143, pov_109630832, pov_109630833, pov_109631362, pov_109640937, pov_109644003, pov_109645019, pov_109646219, pov_109647299	ppa_PAS_chr3_0523	ppad_109249106, ppad_109258086, ppad_109273818	pper_109949510, pper_18775233		ppot_106111839		pps_100968194, pps_100968906, pps_100973571	ppyr_116166382, ppyr_116175089	prap_110999195	pret_103456731, pret_103461644, pret_103465364, pret_103467925, pret_103479974	psco_LY89DRAFT_577797	psoj_PHYSODRAFT_469747, psoj_PHYSODRAFT_499662	psom_113313247, psom_113352145	pspa_121308888, pspa_121310568, pspa_121314076, pspa_121322001, pspa_121322940		pss_102452845, pss_102456007, pss_102459346	pte_PTT_02802	pteh_111526656, pteh_111527953, pteh_111542007	ptep_107436641	ptg_102962509, ptg_102964585, ptg_102964848	pti_PHATRDRAFT_41238		ptr_450256, ptr_451895, ptr_458619	pvir_120664523, pvir_120674878, pvir_120680005, pvir_120707541, pvir_120713054	pvm_113802953	pvt_110071933, pvt_110074242	pvu_PHAVU_005G150200g, pvu_PHAVU_009G058300g, pvu_PHAVU_011G056700g		pvy_116119448, pvy_116119456, pvy_116141125, pvy_116141154	pxb_103929428, pxb_103954620, pxb_103955784, pxb_103963721	pxu_106126237	pxy_105382687, pxy_105389820		qlo_115977043, qlo_115994301	qsu_111983624, qsu_112002880, qsu_112029534	ray_107510231, ray_107514225, ray_107514271	rbb_108512157, rbb_108522070, rbb_108541993	rcn_112166429, rcn_112171727	rcu_8274398, rcu_8288939	rmd_113550076	rmp_119175688	rno_300231, rno_307067, rno_690211	rro_104661473, rro_104667592, rro_104679686, rro_115900047	rsan_119379352		rtp_109912694, rtp_109933723		salp_111956486, salp_111966144, salp_111966280, salp_111970142, salp_111970143, salp_111976456, salp_111979222, salp_112078881, salp_112078939	sanh_107659260, sanh_107663347, sanh_107663599, sanh_107670331, sanh_107673535, sanh_107682915, sanh_107685457, sanh_107687534, sanh_107687546, sanh_107695817		sasa_106565592, sasa_106567000, sasa_106568825, sasa_106572725, sasa_106572786, sasa_106579490, sasa_106581610, sasa_106582580, sasa_106582584, sasa_106583173, sasa_106590456, sasa_106599479	sbi_8058209, sbi_8058699, sbi_8064721	sbq_101040085, sbq_101048482, sbq_101054440	scan_103812729, scan_103814749, scan_103823855	sce_YOR093C	sclv_120348244		sdm_118187584	sdu_111218202, sdu_111218969, sdu_111221540, sdu_111233849, sdu_111238306	sfm_108918205, sfm_108918424, sfm_108927702, sfm_108937677, sfm_108939284	sgh_107549743, sgh_107549894, sgh_107563628, sgh_107567005, sgh_107570362, sgh_107575984, sgh_107575985, sgh_107576877, sgh_107578674, sgh_107579443, sgh_107579774, sgh_107582797, sgh_107585180, sgh_107586786, sgh_107590254, sgh_107602607	shon_118976479, shon_118977088, shon_119000231	shr_100930536, shr_100931072, shr_100934982		shx_MS3_0015845	sind_105163603, sind_105165858, sind_105166292, sind_110012103	sita_101754518, sita_101768357, sita_101772451	sko_102802432		slal_111647059, slal_111654987, slal_111665295, slal_111667348, slal_111667791, slal_111670736, slal_111671408, slal_111671510	slb_AWJ20_3489	sluc_116039482, sluc_116040010, sluc_116043966, sluc_116049778, sluc_116065635	sly_101244284, sly_104645663, sly_112940917, sly_112940918		smm_Smp_212570	smo_SELMODRAFT_108866, smo_SELMODRAFT_111112, smo_SELMODRAFT_124644, smo_SELMODRAFT_410953	smp_SMAC_08032	soc_105198543		sot_107059675	spaa_SPAPADRAFT_157748	spar_SPRG_08711, spar_SPRG_08712, spar_SPRG_09850, spar_SPRG_13280, spar_SPRG_15602, spar_SPRG_18192, spar_SPRG_18477, spar_SPRG_20618	spen_107017390, spen_114075634, spen_114077574	spis_111329505	spo_SPAC22F3.04, spo_SPAC56F8.02	spu_755114	sre_PTSG_12223	srx_107711059, srx_107716198, srx_107720936, srx_107721715, srx_107725840, srx_107729651, srx_107740567, srx_107745461, srx_107749093, srx_107752588	ssc_100621280, ssc_100626751, ssc_100739614	ssck_SPSK_02131	ssl_SS1G_07413	tad_TRIADDRAFT_22640				tbl_TBLA_0B01490		tca_657292	tcc_108663428, tcc_18589741, tcc_18591394		tdc_119347442, tdc_119350947, tdc_119355463, tdc_119364591	tdl_TDEL_0F01440		tfn_117082832, tfn_117090130, tfn_117095888, tfn_117096735	tgb_HG536_0D03540		tgu_100226187, tgu_100232012, tgu_115491372		tmf_PMAA_073950	tml_GSTUM_00000895001	tmn_UCRPA7_6651		tmu_101348796, tmu_101361546, tmu_101361652	tng_GSTEN00001545G001, tng_GSTEN00001794G001, tng_GSTEN00006345G001, tng_GSTEN00009523G001, tng_GSTEN00012606G001, tng_GSTEN00015257G001, tng_GSTEN00015258G001, tng_GSTEN00015260G001, tng_GSTEN00016381G001, tng_GSTEN00016554G001, tng_GSTEN00020956G001, tng_GSTEN00027231G001, tng_GSTEN00028139G001, tng_GSTEN00028140G001, tng_GSTEN00030509G001, tng_GSTEN00030510G001, tng_GSTEN00030837G001, tng_GSTEN00036714G001	tnl_113508610	tod_119244157, tod_119247912, tod_119257135		tpf_TPHA_0F01590	tps_THAPSDRAFT_23150		tre_TRIREDRAFT_77811	trg_TRUGW13939_09067	trr_M419DRAFT_80939	tru_101063024, tru_101064083, tru_101066252, tru_101077207, tru_101080201	tsp_Tsp_08740, tsp_Tsp_08741	tsr_106540013, tsr_106545175, tsr_106555071	tst_117872050, tst_117885284, tst_117889134	ttt_THITE_2119027	tup_102475395, tup_102481228	tut_107364073		tve_TRV_07147		twl_119990525, twl_120009712	uah_113241102, uah_113245388, uah_113257623		umr_103673990, umr_103675636, umr_103680730	ure_UREG_07134	val_VDBG_02650	var_108341287		vda_VDAG_03575	vde_111251333	vem_105561277	vja_111268675	vlg_121479285, vlg_121479759, vlg_121497886	vpo_Kpol_1020p45	vra_106758269, vra_106760475, vra_111241452	vri_117915615, vri_117930502, vri_117930503	vun_114163730, vun_114170408, vun_114184776, vun_114184777	vvi_100253550, vvi_100852569, vvi_109123845	vvp_112907913, vvp_112909546, vvp_112921248			xco_114135110, xco_114136750, xco_114146246, xco_114148149, xco_114161655	xgl_120789799, xgl_120799323, xgl_120801144, xgl_120803635, xgl_120807101	xhe_116709735, xhe_116711784, xhe_116721375, xhe_116723148, xhe_116726712	xla_108701408, xla_108702276, xla_108708617, xla_108709000, xla_108718748, xla_108719832	xma_102219897, xma_102220737, xma_102228184, xma_102233534, xma_102238203, xma_111606237	xtr_100124714, xtr_100487550, xtr_780066	yli_YALI0D05357g	zce_119835388	zju_107420186	zma_103630772, zma_103636112, zma_103646324	zmk_HG535_0A03070	zne_110832143	zro_ZYRO0E02134g	ztr_MYCGRDRAFT_96077	zvi_118079549, zvi_118091730
OG0001410									0009_PRCOL_00001026_RA																				0039_PPI00053763													aaf_AURANDRAFT_26703, aaf_AURANDRAFT_54716, aaf_AURANDRAFT_64498	aag_110675403, aag_5569170, aag_5573678	aalb_109401270, aalb_109422359, aalb_109425645, aalb_115253507, aalb_115260347, aalb_115265773		aam_106485897, aam_106485898	aara_120898417, aara_120898418, aara_120899528				acan_ACA1_248810	acep_105620867, acep_105625190	acer_107993342, acer_107995806	acoz_120949187, acoz_120953737, acoz_120953738	acs_100557449, acs_100557646, acs_100557844, acs_100558430, acs_100559504		acun_113483575, acun_113483595	acyg_106036243, acyg_106036244	adf_107333316, adf_107336132			aec_105149715, aec_105152514			aga_AgaP_AGAP005498, aga_AgaP_AGAP005504, aga_AgaP_AGAP006773	agb_108906089, agb_108916897, agb_108916951		ags_114119182, ags_114129067				ajm_119037154, ajm_119046981, ajm_119047046, ajm_119047050, ajm_119055980	aju_106972483, aju_106975177, aju_106975187, aju_106975223, aju_106975224, aju_106975226, aju_106980923, aju_113597302	alim_106513360, alim_106525331, alim_106526979			ame_409636, ame_724207	amex_103028162, amex_103030036, amex_103030773, amex_103046260, amex_111190311	amil_114952834, amil_114952923, amil_114970274	amj_102563011, amj_102565635, amj_102566724	aml_100468109, aml_100470095, aml_100470348, aml_100471104, aml_100474826			aoce_111567662, aoce_111577209, aoce_111579239			api_107883965	apla_101789733, apla_113845139, apla_113845140	aplc_110976473, aplc_110976530, aplc_110977917, aplc_110979102, aplc_110979103, aplc_110982671, aplc_110983239, aplc_110984274, aplc_110984286	apln_108735233, apln_112905355			aqu_100640566, aqu_100640693	arut_117416435, arut_117417393, arut_117422973	asn_102372360, asn_102375069, asn_102375968	atd_109595053, atd_109595055, atd_109595455, atd_109605232	aten_116300774, aten_116302516, aten_116302517					bacu_102998288, bacu_102998926, bacu_102999026, bacu_102999201, bacu_102999669, bacu_103019419	bany_112046042, bany_112049913, bany_112051389, bany_112054221, bany_112055877			bbub_102389096, bbub_102390314, bbub_102390648, bbub_102392958, bbub_102414801, bbub_102416537				bfo_118409995, bfo_118410443, bfo_118410444, bfo_118410445, bfo_118415363, bfo_118415696, bfo_118416649, bfo_118426717, bfo_118427706			bgt_106054414, bgt_106055670, bgt_106060143, bgt_106068144, bgt_106078837, bgt_106079608, bgt_106079627		bim_100741957, bim_100744685	biu_109559449, biu_109559455, biu_109559461, biu_109563131, biu_109563137, biu_109574237	bman_114242865, bman_114249424, bman_114251736, bman_114253591		bmor_101738538, bmor_101741722, bmor_101743369, bmor_119630981, bmor_692834	bmy_BM_BM145				bom_102270073, bom_102280042, bom_102280328, bom_102280606, bom_102280693, bom_102280892, bom_102280979		bpec_110159177, bpec_110159441, bpec_110170111	bpg_Bathy10g00310			bta_100125943, bta_112445666, bta_510355, bta_513193, bta_521251, bta_539290	btab_109034753	bter_100643252, bter_100645694			cabi_116827241, cabi_116828328, cabi_116837636, cabi_116838558				caty_105582492, caty_105587492, caty_105587493, caty_105587494, caty_105587495	caua_113038260, caua_113038273, caua_113042742, caua_113046430, caua_113046431, caua_113046432, caua_113048921, caua_113052040, caua_113052434, caua_113063706, caua_113070030, caua_113079861, caua_113100090, caua_113105766, caua_113105770, caua_113114226		cbr_CBG07948, cbr_CBG08000, cbr_CBG15804	ccae_111933493, ccae_111933494		ccal_108630626, ccal_108631192	ccan_109674126, ccan_109674659, ccan_109682522, ccan_109682523, ccan_109682524, ccan_109701480	ccar_109049735, ccar_109050307, ccar_109050308, ccar_109058008, ccar_109058009, ccar_109061401, ccar_109063605, ccar_109066964, ccar_109066978, ccar_109082907, ccar_109083078, ccar_109084219, ccar_109090288, ccar_109094949, ccar_109095719, ccar_109098799, ccar_109104238, ccar_109109201, ccar_109111512, ccar_109112683				ccw_104693464, ccw_104693465	cdk_105089512, cdk_105089513, cdk_105089521, cdk_105089522, cdk_105096761, cdk_105096763, cdk_105103033		cel_CELE_C04E12.7, cel_CELE_F11A6.2, cel_CELE_F46A8.10, cel_CELE_K08D10.7, cel_CELE_K08D10.8, cel_CELE_T22H2.5, cel_CELE_Y50E8A.9, cel_CELE_ZK1053.5		cfa_100688853, cfa_489471, cfa_611495, cfa_611500, cfa_611511		cfo_105254237, cfo_105255842, cfo_105255843	cfr_102506596, cfr_102513053, cfr_102513307, cfr_102513545, cfr_102513788, cfr_102514036, cfr_102514273	cge_100759961, cge_100762355, cge_100762648, cge_100763227, cge_100763512, cge_100763798		cgig_122404498, cgig_122405196				chx_102175250, chx_102175526, chx_102175808, chx_102176078, chx_102185601			cin_100177190, cin_100179531, cin_100184103, cin_100185032, cin_101242405		cjc_100402108, cjc_100408226, cjc_100408594, cjc_100408595, cjc_100408968, cjc_100408969	cjo_107318198, cjo_107318199	clec_106670248, clec_106670293, clec_106670398			clv_102087458, clv_102098416			cmk_103177161, cmk_103177243, cmk_103177436, cmk_103184692				cmy_102930543, cmy_102938519, cmy_114021463						cpic_101934595, cpic_101949777, cpic_101950330	cpii_120414282, cpii_120419775, cpii_120424840, cpii_120424847, cpii_120424853, cpii_120430257	cpoo_109308578, cpoo_109308579					cqu_CpipJ_CPIJ005391, cqu_CpipJ_CPIJ005657, cqu_CpipJ_CPIJ005659, cqu_CpipJ_CPIJ005660, cqu_CpipJ_CPIJ011489			crg_105317125, crg_105325545, crg_105328708, crg_105329607, crg_105332677, crg_105333918, crg_105333920, crg_105343918	csab_103241527, csab_103241528, csab_103241529, csab_103241533, csab_103241534, csab_103242293		cscu_111624831, cscu_111624939, cscu_111639643, cscu_111639645	csec_111864215, csec_111864785	csem_103377151, csem_103387117, csem_103395970			csol_105359125, csol_105367945					ctul_119772911, ctul_119783392, ctul_119783413, ctul_119792233	cud_121504513, cud_121520653, cud_121527327	cvg_107087749, cvg_107089130, cvg_107092328, cvg_107099076, cvg_107099082		dan_116654457, dan_6493102, dan_6495286, dan_6506473, dan_6506474	daz_108613873, daz_108614345, daz_108615673	dci_103507317			ddi_DDB_G0289915	der_6546464, der_6546503, der_6547248		dgr_Dgri_GH15491, dgr_Dgri_GH16555, dgr_Dgri_GH20589, dgr_Dgri_GH22506	dgt_114525150, dgt_114528107, dgt_114535653		dhe_111597590, dhe_111599930, dhe_115482985	dle_111179168, dle_111179280, dle_111179281, dle_111185714	dme_Dmel_CG1893, dme_Dmel_CG32056, dme_Dmel_CG9084	dmn_108152860, dmn_108152972, dmn_108152973, dmn_108158174, dmn_117192295	dmo_Dmoj_GI13845, dmo_Dmoj_GI16767, dmo_Dmoj_GI19735	dnv_108652398, dnv_108653790	dnx_107164930, dnx_107164931		dpa_109540888, dpa_109541009	dpe_6600264, dpe_6600265, dpe_6601267, dpe_6602811	dpl_KGM_210597, dpl_KGM_213897, dpl_KGM_215740	dpo_Dpse_GA15113, dpo_Dpse_GA16644, dpo_Dpse_GA21529, dpo_Dpse_GA23464	dpp_DICPUDRAFT_80710, dpp_DICPUDRAFT_96222	dpte_113795856, dpte_113795857	dpx_DAPPUDRAFT_211709, dpx_DAPPUDRAFT_318260, dpx_DAPPUDRAFT_50906	dqu_106740632, dqu_106742889	dre_100148868, dre_100149582, dre_100535492, dre_100536708, dre_100537119, dre_405802, dre_564785, dre_564882, dre_571998	dro_112300918, dro_112300941, dro_112300962, dro_112301012, dro_112308858	dse_6605145, dse_6608597, dse_6610544	dsi_Dsimw501_GD12867, dsi_Dsimw501_GD13361, dsi_Dsimw501_GD25941		dsr_110184708, dsr_110185283, dsr_110190778, dsr_110191530	dsv_119432779, dsv_119434003, dsv_119434004, dsv_119440606, dsv_119440607, dsv_119442291, dsv_119442292, dsv_119442293, dsv_119454355	dvi_6623853, dvi_6635925	dwi_6638177, dwi_6638711, dwi_6646509	dya_Dyak_GE13050, dya_Dyak_GE20277, dya_Dyak_GE21674		eaf_111697485, eaf_111706345, eaf_111707258, eaf_111707727, eaf_111708616, eaf_111709333	eai_106829429, eai_106829430, eai_106829462, eai_106844192	ecb_100050969, ecb_100051043, ecb_100060925, ecb_100072978	ecra_117938057, ecra_117954293, ecra_117962096			eee_113570108, eee_113570130, eee_113570240, eee_113580820, eee_113582149, eee_113584430	egl_EGR_02765, egl_EGR_07294				egz_104127079, egz_104127120			ehx_EMIHUDRAFT_225335, ehx_EMIHUDRAFT_227340, ehx_EMIHUDRAFT_251724, ehx_EMIHUDRAFT_453020			eju_114202753, eju_114202754, eju_114209054, eju_114209055, eju_114209153, eju_114220090, eju_114225396		elk_111146234, elk_111147213, elk_111148348, elk_111149575, elk_111151162, elk_111161125	els_105005914, els_105020666, els_105020960	ely_117246190, ely_117264408, ely_117272302	epa_110242288, epa_110246840	epz_103553810, epz_103553812, epz_103553813, epz_103557721			etl_114057381, etl_114057386		fab_101811340, fab_101812768	fca_101084983, fca_101085233, fca_101085489, fca_101086249, fca_101096426, fca_111562293	fcd_110842976, fcd_110844511, fcd_110845473, fcd_110846747, fcd_110852015, fcd_110852158, fcd_110853101, fcd_110853103, fcd_110853438, fcd_110853440, fcd_110853522, fcd_110859998, fcd_110863293	fch_102048732, fch_102048909	fcy_FRACYDRAFT_260681, fcy_FRACYDRAFT_268503	fex_115241197, fex_115242989, fex_115243206				fpg_101910759, fpg_101910936					gae_121370758, gae_121373245, gae_121373274, gae_121374075, gae_121383385, gae_121385768, gae_121386227, gae_121386228, gae_121389751, gae_121390191, gae_121390429, gae_121390600, gae_121390625	gat_120811894, gat_120815906, gat_120821716	gfr_102033630, gfr_102035938	gga_424883, gga_424884	ggn_109288140, ggn_109288141	ggo_101124176, ggo_101125052, ggo_101125420, ggo_101135284, ggo_101153450		gja_107114663, gja_107118104								gtt_GUITHDRAFT_75098	hai_109375947, hai_109378314, hai_109394678	hame_121861629, hame_121872448, hame_121879778		haw_110372914, haw_110374070, haw_110380966, haw_110380967, haw_110381230, haw_110381231		hcq_109507286, hcq_109510786, hcq_109516661, hcq_109519500	hgl_101701036, hgl_101709290, hgl_101709876, hgl_101710962, hgl_101719533	hhv_120219639, hhv_120219640, hhv_120219642, hhv_120219645, hhv_120219647, hhv_120222304, hhv_120231422, hhv_120243812		hmg_100211416	hro_HELRODRAFT_160414, hro_HELRODRAFT_87707, hro_HELRODRAFT_87723	hsa_389158, hsa_5359, hsa_57047, hsa_57048, hsa_57088	hst_105183565, hst_105188136		ipu_108267624, ipu_108267626, ipu_108267627, ipu_108267765, ipu_108272643	isc_IscW_ISCW002966, isc_IscW_ISCW003931, isc_IscW_ISCW011984, isc_IscW_ISCW019404, isc_IscW_ISCW019405						kmr_108230302, kmr_108239559, kmr_108249961		lak_106151805, lak_106151806, lak_106154601, lak_106165719, lak_106166044, lak_106179463		lav_100665631, lav_100676247, lav_100676531, lav_100676815, lav_100677093			lcf_108880002, lcf_108881682, lcf_108883549	lcm_102354782, lcm_102356475, lcm_102357724, lcm_102365847	lco_104923968, lco_104935095, lco_104937253, lco_104939528	lcq_111674870, lcq_111685190			lgi_LOTGIDRAFT_137014, lgi_LOTGIDRAFT_160226, lgi_LOTGIDRAFT_171194, lgi_LOTGIDRAFT_200611, lgi_LOTGIDRAFT_232864	lhu_105667739, lhu_105676786					loa_LOAG_07656	loc_102685347, loc_102692030, loc_102692230, loc_102694791, loc_107079497		lsr_110473888, lsr_110473889			lve_103082854, lve_103085839, lve_103086494, lve_103087039		malb_109951392, malb_109961447, malb_109969307, malb_109974275				mcal_110301752, mcal_110301837, mcal_110301871, mcal_110302089, mcal_110302258, mcal_110304442	mcc_713232, mcc_713298, mcc_713430, mcc_715634, mcc_715778, mcc_721831	mcf_101926539, mcf_102121188, mcf_102121449, mcf_102123092, mcf_102123864, mcf_102125928		mcoc_116072319, mcoc_116072506, mcoc_116072708, mcoc_116073229, mcoc_116073451, mcoc_116077890	mde_101887552, mde_101895194			mdo_100016225, mdo_100018515, mdo_100018556, mdo_100018590, mdo_100018630		mgen_117217546, mgen_117225359		mgp_100544033, mgp_100544347			mis_MICPUN_62255	mjv_108390994, mjv_108390995, mjv_108390996, mjv_108392815, mjv_108401824, mjv_108406492		mlx_118000015, mlx_118000016, mlx_118004865, mlx_118004877, mlx_118004886	mmf_118617041, mmf_118617248, mmf_118617393, mmf_118617701, mmf_118634338	mmu_100504689, mmu_18828, mmu_22038, mmu_235527, mmu_70310, mmu_78459	mmur_105870077, mmur_105870078, mmur_105870079, mmur_105870080, mmur_105870084, mmur_105877741	mmyo_118672061, mmyo_118675623, mmyo_118675624, mmyo_118676765, mmyo_118676999	mna_107543804, mna_107543807, mna_107543811, mna_107544014, mna_107544602			mpah_110327925, mpah_110328027, mpah_110328056, mpah_110328170, mpah_110328242, mpah_110331390	mpha_105829648, mpha_105834342			mpuf_101687896, mpuf_101688372, mpuf_101688659, mpuf_101691159, mpuf_101692246			msam_119902875, msam_119910468, msam_119912262	msex_115440793, msex_115441471, msex_115446783, msex_115449080, msex_115449082				mun_110555122, mun_110559895, mun_110559897, mun_110559899, mun_110559900, mun_110559901		myb_102240487, myb_102257419, myb_102257946, myb_102260336, myb_102260640	myd_102755613, myd_102756450, myd_102757110, myd_102773991, myd_102774226	myi_110441290, myi_110448234, myi_110454132, myi_110454134, myi_110455706, myi_110458913, myi_110458932, myi_110463623, myi_110467146	mze_101477699, mze_101482207, mze_101484481, mze_106674494	nai_NECAME_10512, nai_NECAME_10514, nai_NECAME_19006		ncc_104952651, ncc_104957792							nfu_107377381, nfu_107382801, nfu_107384069		ngi_103740757, ngi_103746381, ngi_103748648, ngi_103748650, ngi_103748652, ngi_103752141	ngr_NAEGRDRAFT_75212, ngr_NAEGRDRAFT_79721		nle_100590463, nle_100592154, nle_100605266, nle_100605987	nlu_111044747, nlu_111044758, nlu_111059117	nmea_116434723	nmel_110398988, nmel_110398989	nni_104015746, nni_104015747			npr_108790116, npr_108798040, npr_108800186, npr_108803013, npr_108803941, npr_108804073, npr_108804281					nve_5502431, nve_5518151	nvi_100122474, nvi_100679597	nvl_108562447, nvl_108569168	oaa_100076068, oaa_100089329, oaa_100091857	oas_101102609, oas_101102861, oas_101103112, oas_101103365, oas_101120094, oas_114118065	oau_116310395, oau_116310396, oau_116310398, oau_116310399, oau_116314520, oau_116323411	obb_114877411, obb_114879236	obi_106867149	obo_105274495, obo_105286783, obo_113562491		ocu_100340592, ocu_100340851, ocu_100341111, ocu_100341366, ocu_100341882, ocu_100357245, ocu_100358458	oda_120858311, oda_120858316, oda_120858327, oda_120858333, oda_120866065, oda_120881450, oda_120881457		ola_101155721, ola_101157328, ola_101170797		oml_112151106, oml_112156410	omy_110491038, omy_110491195, omy_110496912, omy_110500670, omy_110508355, omy_110531812, omy_110535168	onl_100689719, onl_100692580, onl_100700959, onl_100701235, onl_100701508	oor_101270692, oor_101270731, oor_101271205, oor_101281683, oor_101281923	oro_101370018, oro_101370203, oro_101379530, oro_101380115			otu_111424919, otu_111424920, otu_111425543	otw_112214752, otw_112218369, otw_112226536, otw_112260036, otw_112260038	ovi_T265_00773, ovi_T265_12631	padl_103913833, padl_103913848	pale_102880024, pale_102880525, pale_102883691, pale_102893597, pale_102894164			panu_101007872, panu_101008223, panu_101008578, panu_101009150, panu_101009486, panu_101026645		pbar_105426486, pbar_105430859		pbi_103048734, pbi_103048889, pbi_103049457, pbi_103049698, pbi_103054184, pbi_103057143, pbi_103059974			pcad_102980690, pcad_102987339, pcad_102989322, pcad_102989593, pcad_102992607, pcad_102996918	pcan_112554810, pcan_112554812, pcan_112554837, pcan_112561128, pcan_112564752, pcan_112569612		pcf_106789253, pcf_106792160		pcoc_116230826, pcoc_116230875		pcw_110194317, pcw_110204803, pcw_110204805, pcw_110204806			pdam_113676238, pdam_113676295, pdam_113676346										pflv_114549032, pflv_114565182, pflv_114573897			pgc_109854284, pgc_109856444			pgut_117656528, pgut_117675809, pgut_117675810, pgut_117675811, pgut_117678315, pgut_117678316, pgut_117678318		phi_102103206, phi_102111650	phu_Phum_PHUM455400, phu_Phum_PHUM502720	phyp_113533548, phyp_113539851, phyp_113540164, phyp_113540202, phyp_113540294, phyp_113545394			pki_111836370, pki_111840827, pki_111847371, pki_111850502, pki_111850654, pki_111854653			plep_121951832, plep_121960458, plep_121961930	pleu_114690951, pleu_114690952, pleu_114690954, pleu_114690998, pleu_114690999, pleu_114693191		pmac_106708057, pmac_106708998, pmac_106710885, pmac_106719035	pmaj_107208523, pmaj_107209020	pmax_117341090, pmax_117341434, pmax_117341977, pmax_117342052, pmax_117344519, pmax_117345106, pmax_117345107, pmax_117345209	pmoa_120508632, pmoa_120508644	pmua_114581763, pmua_114596744, pmua_114597851, pmua_114597852, pmua_114598099, pmua_114600239		pmur_107295352, pmur_107295353, pmur_107295354, pmur_107299303, pmur_107301038, pmur_107301215, pmur_107301270		pon_100294621, pon_100457304, pon_100457673, pon_100460476, pon_100460696		pov_109629772, pov_109634871, pov_109643329		ppad_109245960, ppad_109259288, ppad_109260563, ppad_109260601, ppad_109260613, ppad_109260622			ppot_106099263, ppot_106100800, ppot_106111324		pps_100967274, pps_100968069, pps_100968418, pps_100982163, pps_100995358, pps_100995935	ppyr_116161606, ppyr_116165626, ppyr_116165871	prap_110994892, prap_110996031, prap_110996050, prap_111004277, prap_111004288	pret_103456928, pret_103479371, pret_103480450				pspa_121302584, pspa_121305715, pspa_121306529, pspa_121323606, pspa_121326668, pspa_121327204		pss_102445273, pss_102457772, pss_102462303		pteh_111527056, pteh_111544716, pteh_111544717, pteh_111544718, pteh_111544760	ptep_107436821, ptep_107439126, ptep_122273211	ptg_102951125, ptg_102969481, ptg_102969768, ptg_102969856, ptg_102970140, ptg_102970143, ptg_102970433	pti_PHATRDRAFT_55111		ptr_460755, ptr_460756, ptr_460757, ptr_460758, ptr_735610, ptr_750610		pvm_113813815, pvm_113828525	pvt_110073038, pvt_110073042, pvt_110082342, pvt_110091204, pvt_110091205					pxu_106118591, pxu_106124122, pxu_106124296, pxu_106124989	pxy_105385933, pxy_105388674, pxy_105388675, pxy_105391449				ray_107509533, ray_107521408, ray_107521442, ray_107521480, ray_107521492	rbb_108514422, rbb_108540311, rbb_108540313, rbb_108540314, rbb_108540315, rbb_108540317			rmd_113548082, rmd_113550589	rmp_119159612, rmp_119159614, rmp_119165002, rmp_119166860, rmp_119181812, rmp_119181813	rno_102551265, rno_117540, rno_300900, rno_315883, rno_360549, rno_501036	rro_104661635, rro_104662386, rro_104662387, rro_104662388, rro_104662389	rsan_119385821, rsan_119387111, rsan_119387112, rsan_119387113, rsan_119393079, rsan_119404737, rsan_119404738, rsan_119405390, rsan_119405391		rtp_109925655, rtp_109927308, rtp_109931762		salp_111954846, salp_111958122, salp_111960080, salp_111960408, salp_111962023, salp_112072596	sanh_107660295, sanh_107661773, sanh_107679633, sanh_107681686, sanh_107681687, sanh_107681688, sanh_107681832, sanh_107687032, sanh_107687043, sanh_107687051, sanh_107687057, sanh_107687550, sanh_107687706, sanh_107695096, sanh_107703220, sanh_107703222		sasa_100195922, sasa_106560726, sasa_106574675, sasa_106577560, sasa_106577562, sasa_106579752, sasa_106608666		sbq_101036316, sbq_101040039, sbq_101040366, sbq_101040685	scan_103815409, scan_103815645		sclv_120328650, sclv_120330006, sclv_120338003, sclv_120345684, sclv_120345789, sclv_120346048, sclv_120346372		sdm_118184349	sdu_111229156, sdu_111232997, sdu_111237862	sfm_108921492, sfm_108923216, sfm_108927560, sfm_108934936, sfm_108935257	sgh_107557560, sgh_107558181, sgh_107558182, sgh_107561702, sgh_107561713, sgh_107569765, sgh_107592298, sgh_107593564, sgh_107594302, sgh_107599861, sgh_107599862, sgh_107599863, sgh_107599864, sgh_107599978, sgh_107600057	shon_118974626	shr_100927510, shr_100927771, shr_100927864, shr_111720078		shx_MS3_0019452			sko_100367413, sko_100367872, sko_100368372, sko_100375163, sko_100377321, sko_100377642, sko_100377797, sko_102809741		slal_111645057, slal_111650689, slal_111654799, slal_111656225, slal_111673479		sluc_116037335, sluc_116049045, sluc_116053763		smin_v1.2.001435.t1, smin_v1.2.030014.t1, smin_v1.2.030390.t1	smm_Smp_008860, smm_Smp_180500			soc_105195483, soc_105202360, soc_105203917, soc_113002733						spis_111331276, spis_111331789, spis_111331839		spu_100892418, spu_100892687, spu_105437008, spu_105438762, spu_115924531, spu_577384, spu_585374, spu_586744, spu_589851, spu_591595, spu_755959, spu_764453		srx_107708940, srx_107708948, srx_107709017, srx_107716063, srx_107722310, srx_107722559, srx_107726366, srx_107730432, srx_107732709, srx_107734105, srx_107739143, srx_107744496, srx_107749146, srx_107750621, srx_107750656, srx_107754652, srx_107754701, srx_107757402	ssc_100151969, ssc_100518400, ssc_100620055, ssc_102163020			tad_TRIADDRAFT_15248, tad_TRIADDRAFT_24095, tad_TRIADDRAFT_24205, tad_TRIADDRAFT_24229, tad_TRIADDRAFT_31615, tad_TRIADDRAFT_56027, tad_TRIADDRAFT_56034, tad_TRIADDRAFT_56036, tad_TRIADDRAFT_56037, tad_TRIADDRAFT_56038, tad_TRIADDRAFT_59580, tad_TRIADDRAFT_61615, tad_TRIADDRAFT_62485						tca_107398264, tca_656971, tca_661096					tet_TTHERM_00094220, tet_TTHERM_00879310, tet_TTHERM_00999090	tfn_117067787, tfn_117077488, tfn_117077498, tfn_117084066, tfn_117084069			tgu_100221158, tgu_100225048						tmu_101346663, tmu_101346920, tmu_101355531, tmu_101357371	tng_GSTEN00019230G001, tng_GSTEN00023946G001, tng_GSTEN00028465G001	tnl_113495874, tnl_113495894, tnl_113496467, tnl_113500949, tnl_113501847	tod_119231331, tod_119256918, tod_119256919, tod_119257691			tps_THAPSDRAFT_4270					tru_101070131, tru_101071395, tru_101078918		tsr_106538573, tsr_106538574, tsr_106549224, tsr_106549233	tst_117882943, tst_117883373, tst_117883425		tup_102467801, tup_102479169, tup_102497017, tup_102497714, tup_102499641, tup_106734187	tut_107359149, tut_107359150, tut_107361517, tut_107361518, tut_107361573, tut_107361801, tut_107361802, tut_107361984, tut_107361985, tut_107361986, tut_107361987, tut_107361988, tut_107361989, tut_107362071, tut_107369037, tut_107369204, tut_107372054, tut_112538447					uah_113253622, uah_113253623, uah_113254031, uah_113254033, uah_113271129		umr_103660355, umr_103678199, umr_103678207, umr_103678281, umr_103681498						vde_111244285, vde_111249159, vde_111253073	vem_105567502, vem_105567574	vja_111263975, vja_111265105, vja_111266422	vlg_121478601, vlg_121478691, vlg_121478822, vlg_121479120, vlg_121479452, vlg_121500502						vvp_112909454, vvp_112924833, vvp_112932787, vvp_112932796, vvp_112932823			xco_114137181, xco_114146019, xco_114157456	xgl_120789856, xgl_120797483, xgl_120798951	xhe_116712059, xhe_116721485, xhe_116732260	xla_100037052, xla_108703549, xla_108703564, xla_108703566, xla_108710476, xla_108711825, xla_108711826, xla_108711830, xla_108717074, xla_108718144, xla_121393813, xla_734475, xla_779421	xma_102220871, xma_102228590, xma_102231305	xtr_100216165, xtr_100488434, xtr_100489081, xtr_100489273, xtr_100494447, xtr_100497953, xtr_116409852, xtr_496751		zce_119829315, zce_119829431, zce_119829465, zce_119837696, zce_119837697				zne_110828010, zne_110840316			zvi_118089826, zvi_118090107, zvi_118090109, zvi_118093696, zvi_118093799, zvi_118093923, zvi_118095205, zvi_118095829
