## Supplemental Table 1 for "A molecular atlas of plastid and mitochondrial evolution from algae to angiosperms" (part 78 of 462)

### Sheet: S1B (continued)
Sorting of all proteins into orthogroups (Orthogroup ID as assigned by OrthoFinder and members of that OG across species)
OG0001411	0001_Pum0374s0017.1.p, 0001_Pum0810s0005.1.p	0002_XP_005717082.1, 0002_XP_005718683.1	0003_KAF6001810.1	0004_XP_005535783.1, 0004_XP_005538842.1	0005_jgi|Galph1|4834|GphlegSOOS_G3461.1, 0005_jgi|Galph1|5786|GphlegSOOS_G4494.1	0006_XP_005705559.1, 0006_XP_005708480.1	0007_PXF44939.1, 0007_PXF47904.1, 0007_PXF49099.1	0008_KAA8491807.1, 0008_KAA8493012.1, 0008_KAA8495702.1	0009_PRCOL_00002479_RA, 0009_PRCOL_00004840_RA, 0009_PRCOL_00005756_RA	0010_Bobra.0144s0037.1.p, 0010_Bobra.0144s0037.2.p, 0010_Bobra.0144s0039.1.p, 0010_Bobra.0291s0001.1.p, 0010_Bobra.0292s0005.1.p, 0010_Bobra.97_1s0004.1.p	0012_Cz01g28150.t1, 0012_Cz03g10020.t1, 0012_Cz10g21030.t1	0013_jgi_Coc_C169_1_27626_estExt_Genewise1Plus.C_30482, 0013_jgi_Coc_C169_1_52534_estExt_fgenesh1_pm.C_30015, 0013_jgi_Coc_C169_1_66780_estExt_Genemark1.C_110254	0014_Dusal.0106s00002.1.p, 0014_Dusal.0244s00009.1.p, 0014_Dusal.0402s00001.1.p	0019_Mesvi286S04914, 0019_Mesvi459S06224	0020_GAQ85350.1, 0020_GAQ88973.1	0021_g23279.t1, 0021_g4057.t1	0022_SM000045S16300, 0022_SM000071S21087, 0022_SM000185S04017, 0022_SM000245S08184, 0022_SM000386S14571, 0022_SM000386S14574, 0022_SM001383S00201, 0022_SM003072S11775	0023_ME000006S09252	0024_AagrBONN_evm.model.Sc2ySwM_228.205.1, 0024_AagrBONN_evm.model.Sc2ySwM_228.205.2, 0024_AagrBONN_evm.model.Sc2ySwM_362.1594.1	0025_Apun_evm.model.utg000023l.743.1, 0025_Apun_evm.model.utg000053l.31.1, 0025_Apun_evm.model.utg000054l.31.1, 0025_Apun_evm.model.utg000126l.167.1	0026_CepurGG1.11G062700.1.p, 0026_CepurGG1.1G304800.1.p, 0026_CepurGG1.1G305000.1.p, 0026_CepurGG1.4G221500.1.p, 0026_CepurGG1.8G132800.1.p, 0026_CepurGG1.8G133400.1.p	0027_Mp1g05920.1, 0027_Mp1g10690.1	0029_Sphfalx0001s0126.1.p, 0029_Sphfalx0009s0294.1.p, 0029_Sphfalx0021s0142.1.p, 0029_Sphfalx0025s0048.1.p, 0029_Sphfalx0032s0016.1.p, 0029_Sphfalx0046s0096.1.p, 0029_Sphfalx0127s0050.1.p	0030_Sphmag06G019900.1.p, 0030_Sphmag07G053300.1.p, 0030_Sphmag09G099400.1.p, 0030_Sphmag11G060000.1.p, 0030_Sphmag15G041000.1.p, 0030_Sphmag16G016100.1.p, 0030_Sphmag19G037400.1.p	0035_Thupl.29378205s0008.1.p, 0035_Thupl.29378790s0004.1.p, 0035_Thupl.29378964s0027.1.p, 0035_Thupl.29381929s0007.1.p, 0035_Thupl.29382179s0005.1.p	0036_PGL00009253, 0036_PGL00009254, 0036_PGL00022565, 0036_PGL00026174	0037_PAB00001811, 0037_PAB00008945, 0037_PAB00008946, 0037_PAB00009652, 0037_PAB00014695, 0037_PAB00036739, 0037_PAB00058992, 0037_PAB00061596	0038_PSI00003613, 0038_PSI00013931, 0038_PSI00014251, 0038_PSI00014264, 0038_PSI00017347	0039_PPI00006762, 0039_PPI00020098, 0039_PPI00040438, 0039_PPI00044430, 0039_PPI00051490, 0039_PPI00054857, 0039_PPI00060265, 0039_PPI00060407, 0039_PPI00068179	0040_PSY00001614, 0040_PSY00012435, 0040_PSY00013679, 0040_PSY00033005	0041_PTA00006013, 0041_PTA00007549, 0041_PTA00010499, 0041_PTA00011068, 0041_PTA00011203, 0041_PTA00018031, 0041_PTA00019080, 0041_PTA00020203, 0041_PTA00021657, 0041_PTA00028829, 0041_PTA00028910, 0041_PTA00032450, 0041_PTA00032754, 0041_PTA00045313, 0041_PTA00046266, 0041_PTA00047329, 0041_PTA00047796, 0041_PTA00048609, 0041_PTA00049999, 0041_PTA00051257, 0041_PTA00053806, 0041_PTA00054080, 0041_PTA00063502, 0041_PTA00066826, 0041_PTA00072558, 0041_PTA00074832	0042_PME00040807, 0042_PME00102919, 0042_PME00102920, 0042_PME00104066, 0042_PME00115741, 0042_PME00115742, 0042_PME00122541, 0042_PME00122543, 0042_PME00145171, 0042_PME00145909	0043_GMO00030561	0044_TBA00005046, 0044_TBA00005887, 0044_TBA00021637, 0044_TBA00030376	0045_CMI00017175, 0045_CMI00021934	0046_GBI00021051, 0046_GBI00024656, 0046_GBI00028722	0143_tig00000691_g3178.t1	Zyci1559_10961|UTEX1559_05165.1, Zyci1559_198|UTEX1559_00198.1	Zyci1560_11488|UTEX1560_05334.1, Zyci1560_2043|UTEX1560_02043.1	Zyci6981a_13327|Zci_04770.1, Zyci6981a_2080|Zci_01750.1	Zyci6981b_1880|Zci1a_29387.1, Zyci6981b_30396|Zci1a_41264.1	aaf_AURANDRAFT_17773, aaf_AURANDRAFT_21220, aaf_AURANDRAFT_27060, aaf_AURANDRAFT_63307	aag_5577308, aag_5579901	aalb_109410391, aalb_109427001	aalt_CC77DRAFT_1007405	aam_106492354	aara_120894970	abe_ARB_02766	abp_AGABI1DRAFT112100, abp_AGABI1DRAFT114793	abv_AGABI2DRAFT134472, abv_AGABI2DRAFT223122		acep_105620159	acer_108000341	acoz_120951556		act_ACLA_084430	acun_113482009	acyg_106039999	adf_107330894, adf_107336007	adl_AURDEDRAFT_112237	adu_107471542, adu_107474647, adu_107479169, adu_107481902	aec_105151172	afm_AFUA_6G10700	afv_AFLA_006563	aga_AgaP_AGAP001502	agb_108907919, agb_108914382	ago_AGOS_AEL235W	ags_114122219, ags_114122220	ahf_112716635, ahf_112727590, ahf_112734249, ahf_112738369, ahf_112745073, ahf_112784555, ahf_112790550, ahf_112792081	aip_107624265, aip_107628385, aip_107630515, aip_107631769	aje_HCAG_04943	ajm_119044898, ajm_119065089	aju_106971826, aju_113595066		alsp_Aspi01Gene12561, alsp_Aspi01Gene18815, alsp_Aspi01Gene27769, alsp_Aspi01Gene39720, alsp_Aspi01Gene46165, alsp_Aspi01Gene50656, alsp_Aspi01Gene53826	aly_9308025, aly_9312821, aly_9328905, aly_9329323	ame_552531	amex_103043505	amil_114957308	amj_102569626	aml_100467848, aml_117798884, aml_117802740	ang_ANI_1_80094	ani_AN2432.2		aof_109820123, aof_109820624, aof_109831701, aof_109834878, aof_109847552		api_100159309, api_100575172	apla_113839577	aplc_110984247	apln_108733058	aprc_113860234, aprc_113863364, aprc_113866152	apro_F751_3153, apro_F751_4725, apro_F751_6604	aqu_100635022			atd_109601484, atd_109606041, atd_109606771, atd_109606960, atd_109608820	aten_116296732	ath_AT1G14980, ath_AT1G23100, ath_AT5G20720	atr_18422072, atr_18427147, atr_18433753	ats_109734701, ats_109734713, ats_109754970, ats_109760555, ats_109769310	azfi_s0002.g001231, azfi_s0011.g012593, azfi_s0033.g025028, azfi_s0111.g045586	bacu_103001390, bacu_103003436, bacu_103005757, bacu_103015445	bany_112044716	bbo_BBOV_I004480, bbo_BBOV_III006630	bbrx_BRETT_000535	bbub_102406576	bcom_BAUCODRAFT_39148	bdi_100821312, bdi_100829435, bdi_100837856, bdi_100843942	beq_BEWA_020210, beq_BEWA_032560	bfo_118424530	bfu_BCIN_12g03930	bgh_BDBG_07924	bgt_106051569	bhj_120072257, bhj_120072886, bhj_120092884	bim_100748060		bman_114247507	bmic_BMR1_02g00395, bmic_BMR1_03g03010	bmor_101745352	bmy_BM_BM13879	bna_106361944, bna_106364276, bna_106364544, bna_106365354, bna_106371715, bna_106376593, bna_106377058, bna_106377059, bna_106377060, bna_106382313, bna_106386993, bna_106399810, bna_106425834, bna_106434096, bna_106434900, bna_106439968, bna_106441544, bna_106444705, bna_106454515, bna_111213332	bnn_FOA43_003826	boe_106293054, boe_106293851, boe_106310363, boe_106310610, boe_106317960, boe_106324670, boe_106328922	bom_102283197	bor_COCMIDRAFT_22319	bpec_110170595	bpg_Bathy12g03310, bpg_Bathy16g01240, bpg_Bathy16g01250	brp_103836048, brp_103840797, brp_103842928, brp_103845647, brp_103851372, brp_103856460, brp_103863410, brp_103872289, brp_117134157	bsc_COCSADRAFT_39093	bta_281833	btab_109038449	bter_100646003	bvg_104889512, bvg_104890115, bvg_104892713, bvg_104901645, bvg_104907187	bze_COCCADRAFT_22793	cabi_116820707, cabi_116838424	cal_CAALFM_C114090WA	cam_101490851, cam_101492783, cam_101498320, cam_101498705	cann_107840888, cann_107851092, cann_107866290, cann_107867477, cann_107878008	caty_105579998, caty_105587615		caur_CJI97_003038	cbr_CBG11702		ccaj_109787705, ccaj_109790714, ccaj_109797461, ccaj_109808800, ccaj_109808914	ccal_108623118	ccan_109681928		ccav_112499847, ccav_112519405, ccav_112526109, ccav_112527818	cci_CC1G_04070	ccp_CHC_T00005425001, ccp_CHC_T00009161001		cdk_105088807	cdu_CD36_13060	cel_CELE_Y22D7AL.10	ceri_04G039200.1.p, ceri_13G021600.1.p, ceri_13G021600.2.p, ceri_13G021600.3.p, ceri_14G038800.1.p, ceri_14G038800.2.p, ceri_14G038800.3.p, ceri_20G013200.1.p, ceri_20G013200.2.p, ceri_20G021000.1.p	cfa_100685171, cfa_100685272, cfa_100687092, cfa_478855, cfa_609748		cfo_105254781	cfr_102505696, cfr_102524332	cge_100753142, cge_100766036, cge_113832935		cgig_122395984	cgr_CAGL0H08283g	chat_Chrsp22S03526, chat_Chrsp3S05616	cho_Chro.70275	chx_102173048	cic_CICLE_v10009281mg, cic_CICLE_v10017289mg, cic_CICLE_v10018326mg	cim_CIMG_12400	cin_100183218	cit_102610529, cit_102623991, cit_102629283	cjc_100390849	cjo_107316342	clec_106671931, clec_106673735		clus_A9F13_19g00825		cmax_111466090, cmax_111466260, cmax_111485588, cmax_111487657	cme_CYME_CMF129C, cme_CYME_CMS188C	cmk_103182890	cmo_103492392, cmo_103495836, cmo_103504560	cmos_111431183, cmos_111432548, cmos_111438208, cmos_111461798	cmt_CCM_07174	cmy_102934594		cne_CNB03800	cot_CORT_0G00480	cpap_110821901, cpap_110821976, cpap_110821977, cpap_110826201	cpep_111780628, cpep_111781094, cpep_111782266, cpep_111808855	cpic_101950505	cpii_120429903		cput_CONPUDRAFT_80681	cpv_cgd7_2400	cpw_CPC735_023660	cqi_110700997, cqi_110710569, cqi_110711495, cqi_110715747, cqi_110721810, cqi_110724575, cqi_110736322, cqi_110737395	cqu_CpipJ_CPIJ007228	crb_17881952, crb_17898289, crb_17899200	cre_CHLRE_03g178450v5, cre_CHLRE_08g358562v5, cre_CHLRE_12g505850v5	crg_105348624		csat_104698731, csat_104706423, csat_104736145, csat_104740184, csat_104741024, csat_104755806, csat_104756669, csat_104770453, csat_104773754, csat_104773785, csat_104776435, csat_109133292	cscu_111617063, cscu_111632726	csec_111866946	csem_103391647	csin_114260387, csin_114271704, csin_114271707, csin_114273134, csin_114297057, csin_114306687	csl_COCSUDRAFT_27626, csl_COCSUDRAFT_52534, csl_COCSUDRAFT_66780	csol_105365885	csv_101205382, csv_101212396, csv_101217668	cten_CANTEDRAFT_115831	cthr_CTHT_0031390			cud_121522511		cvr_CHLNCDRAFT_30526, cvr_CHLNCDRAFT_54241, cvr_CHLNCDRAFT_59679	dan_6501563, dan_6507259	daz_108614437, daz_108621544	dci_103505344, dci_103520568, dci_113472071	dcr_108200021, dcr_108201875, dcr_108206992, dcr_108227871	dct_110101838, dct_110105864, dct_110112532, dct_110114124	ddi_DDB_G0287811, ddi_DDB_G0288265	der_6545021, der_6552690	dfa_DFA_01531, dfa_DFA_04767	dgr_Dgri_GH17079, dgr_Dgri_GH22450	dgt_114519009	dha_DEHA2B01122g	dhe_111593268, dhe_111597243		dme_Dmel_CG11267, dme_Dmel_CG9920	dmn_108152574, dmn_108154369	dmo_Dmoj_GI11679, dmo_Dmoj_GI24558	dnv_108651473, dnv_115564018	dnx_107162038, dnx_107165289	dosa_Os02t0781400-02, dosa_Os03t0366000-01, dosa_Os06t0196900-01, dosa_Os06t0197550-00, dosa_Os06t0197575-00, dosa_Os07t0641700-01, dosa_Os09t0438700-01	dpa_109542964, dpa_109543654	dpe_6588010, dpe_6595808	dpl_KGM_207302	dpo_Dpse_GA10877, dpo_Dpse_GA22124	dpp_DICPUDRAFT_153503, dpp_DICPUDRAFT_80912	dpte_113791885	dpx_DAPPUDRAFT_209506	dqu_106746692	dre_58041	dro_112308264, dro_112308292	dse_6605521, dse_6606445	dsi_Dsimw501_GD14421, dsi_Dsimw501_GD20460	dsq_DICSQDRAFT_94104	dsr_110177486, dsr_110191052	dsv_119441394	dvi_116650465, dvi_6622618, dvi_6629669	dwi_6639286, dwi_6647816	dya_Dyak_GE10065, dya_Dyak_GE21943	dzi_111282728, dzi_111286239, dzi_111286584, dzi_111299208, dzi_111302034, dzi_111303891, dzi_111304156, dzi_111317513	eaf_111707818							egl_EGR_09751	egr_104433201, egr_104433894, egr_104438010	egt_105949367, egt_105966067, egt_105968030, egt_105970929	egu_105042032, egu_105045462, egu_105045463, egu_105053060, egu_105056693	egz_104130532			ehx_EMIHUDRAFT_257603, ehx_EMIHUDRAFT_308169, ehx_EMIHUDRAFT_373699, ehx_EMIHUDRAFT_437005, ehx_EMIHUDRAFT_60129, ehx_EMIHUDRAFT_78762			eju_114215973	ela_UCREL1_11602	elk_111143413, elk_111154067			epa_110249073	epz_103563503	erc_Ecym_5593			eus_EUTSA_v10001087mg, eus_EUTSA_v10009183mg, eus_EUTSA_v10009186mg, eus_EUTSA_v10014202mg, eus_EUTSA_v10019366mg		fca_101086842, fca_109503054	fcd_110844949		fcy_FRACYDRAFT_217127, fcy_FRACYDRAFT_268516, fcy_FRACYDRAFT_268853	fex_115244573	fgr_FGSG_06207	fme_FOMMEDRAFT_102105	fox_FOXG_08503		fpu_FPSE_02566	fve_101302348, fve_101303840	fvr_FVEG_06173	gab_108449916, gab_108454406, gab_108454609, gab_108469604, gab_108486164	gae_121380528		gfr_102034876	gga_395948		ggo_101128334, ggo_101133679, ggo_101151505	ghi_107889268, ghi_107891462, ghi_107901038, ghi_107929915, ghi_107943848, ghi_107949067, ghi_107961637, ghi_121219225, ghi_121220132	gja_107124753		glz_GLAREA_09496	gmx_100306384, gmx_100499767, gmx_100527505, gmx_100784785, gmx_100800967, gmx_100803033, gmx_100804915, gmx_100814751, gmx_100817115, gmx_106798298	gra_105773814, gra_105790053, gra_105797319, gra_105799325	gsj_114367692, gsj_114382506, gsj_114387837, gsj_114392304, gsj_114399133, gsj_114402307, gsj_114406620, gsj_114419755	gsl_Gasu_07100, gsl_Gasu_36070	gtr_GLOTRDRAFT_67106	gtt_GUITHDRAFT_153736		hame_121874181	han_110871925, han_110873700, han_110890789, han_110894486, han_110941997	haw_110370204	hbr_110644579, hbr_110653346, hbr_110662320, hbr_110663815, hbr_110668680, hbr_110670757			hhv_120227678	hir_HETIRDRAFT_473722	hmg_100205882	hro_HELRODRAFT_156380	hsa_3336	hst_105187553	ini_109163317, ini_109185543, ini_109187991, ini_109192607	ipu_100528879	isc_IscW_ISCW005736, isc_IscW_ISCW017823, isc_IscW_ISCW020786	itr_115995548, itr_115997073, itr_116007351, itr_116010469, itr_116017230	jcu_105634067, jcu_105638002	jre_108983404, jre_108984805, jre_109004041, jre_109007586, jre_109009060, jre_109022107	kaf_KAFR_0H00660	kla_KLLA0_E09307g		kmx_KLMA_80087	lak_106151388	lang_109327135, lang_109328681, lang_109330582, lang_109338337, lang_109340485, lang_109343307, lang_109347850, lang_109349485, lang_109356435			lbz_LBRM_26_0630, lbz_LBRM_26_0650		lcm_102345998		lcq_111677649	ldo_LDBPK_260610		lgi_LOTGIDRAFT_136451	lhu_105672776	lif_LINJ_26_0590, lif_LINJ_26_0610	lja_Lj1g3v4105870.1, lja_Lj3g3v2848990.2, lja_Lj3g3v2848990.3, lja_Lj4g3v0643840.1, lja_Lj4g3v2214790.1	lma_LMJF_26_0620, lma_LMJF_26_0640	lmi_LMXM_26_0620, lmi_LMXM_26_0640	loa_LOAG_17524	loc_102682325	lpan_LPMP_260600, lpan_LPMP_260620		lsv_111886306, lsv_111889437, lsv_111899309, lsv_111899418	lth_KLTH0G05588g	lve_103073626, lve_103082358	maj_MAA_06336		maw_MAC_01313	mbe_MBM_02012	mbr_MONBRDRAFT_26593	mcal_110307499	mcc_100425423, mcc_720015, mcc_721815	mcf_102114836, mcf_102147033, mcf_107126805	mcha_111016440, mcha_111020078, mcha_111021728		mde_101888337	mdl_103578046	mdm_103400913, mdm_103402589, mdm_103444165, mdm_103451330, mdm_103451574		mesc_110601271, mesc_110602851, mesc_110603265, mesc_110604692, mesc_110610410, mesc_110629589	mgen_117227622	mgl_MGL_1501	mgp_100547732	mgr_MGG_13221	ming_122061115, ming_122068678, ming_122069305, ming_122080107, ming_122086645, ming_122091280	mis_MICPUN_106433, mis_MICPUN_88611		mlr_MELLADRAFT_111284	mlx_117999369, mlx_118002370, mlx_118007434, mlx_118008074, mlx_118022464, mlx_118025323, mlx_118025460	mmf_118620364, mmf_118623059, mmf_118628812, mmf_118642873	mmu_102635299, mmu_15528, mmu_623924	mmur_105877937	mmyo_118660091, mmyo_118661362, mmyo_118668911		mng_MNEG_3227, mng_MNEG_5149, mng_MNEG_6031	mnt_21387593, mnt_21393328, mnt_21396722		mpha_105836973	mpp_MICPUCDRAFT_22465, mpp_MICPUCDRAFT_48966	mpr_MPER_07416	mpuf_101683033, mpuf_106003399	mrr_Moror_3028	mrt_MRET_3858		msex_115444404, msex_119191717, msex_119191766, msex_119192136	msym_MSY001_2415	mtm_MYCTH_59302	mtr_MTR_2g043230, mtr_MTR_3g077350, mtr_MTR_3g110030, mtr_MTR_4g124910, mtr_MTR_7g089300		mus_103968424, mus_103970774, mus_103973965, mus_103977158, mus_103981135, mus_103983985, mus_103995368		myd_102771263	myi_110463456		nai_NECAME_04063	nau_109209572, nau_109210715, nau_109225439, nau_109229326			ncol_116258124, ncol_116262110, ncol_116263761, ncol_116265424	ncr_NCU04334	ncs_NCAS_0G00860	ndi_NDAI_0F01010	nfi_NFIA_056470		ngd_NGA_0045802	ngi_103745565		nhe_NECHADRAFT_102425	nle_100600433, nle_100603694, nle_100605912, nle_101176854	nlu_111044059, nlu_111054347, nlu_120350219, nlu_120355310	nmea_116424594		nni_104010176	nnu_104600496, nnu_104600655, nnu_104607827, nnu_104609297, nnu_104611532	npa_UCRNP2_6146	npr_108804430	nsy_104221237, nsy_104239006, nsy_104245361	nta_107759119, nta_107760854, nta_107769079, nta_107804443, nta_107809711, nta_107822109, nta_107831277	nte_NEUTE1DRAFT94422	nto_104090940, nto_104111055, nto_104112678, nto_104115420	nve_5521172	nvi_100114790	nvl_108567688	oaa_100085990	oas_101122667	oau_116326801	obb_114879858	obi_106868108	obo_105281074	obr_102700177, obr_102707318, obr_102710036, obr_102720501, obr_102722190	ocu_100350401, ocu_100356803	oda_120873860	oeu_111366100, oeu_111373868, oeu_111374000, oeu_111404944	ola_100049361	olu_OSTLU_27813, olu_OSTLU_43488	oml_112137992	omy_110501840		oor_101281641, oor_105747695	oro_101368618, oro_101375706	osa_4330925, osa_4332912, osa_4340394, osa_4344071, osa_4347161	ota_OT_ostta14g01170, ota_OT_ostta16g01700	otu_111417201		ovi_T265_13076		pale_102891560	palz_118027620, palz_118040058, palz_118046388, palz_118048106, palz_118055529, palz_118056697	pan_PODANSg6167	panu_101015537	pavi_110749257, pavi_110751701, pavi_110764570, pavi_110764574, pavi_110772016	pbar_105432081	pbe_PBANKA_1347800, pbe_PBANKA_1431050	pbi_103059365	pbl_PAAG_05142		pcad_102994747	pcan_112564909	pcb_PCHAS_135240, pcb_PCHAS_143295	pcf_106791220	pco_PHACADRAFT_251716		pcs_Pc21g20560		pcy_PCYB_122970, pcy_PCYB_144180	pda_103702312, pda_103705046, pda_103706237, pda_103709324	pdam_113684272	pdp_PDIP_38980	pdul_117614206, pdul_117620616, pdul_117623830, pdul_117634485, pdul_117634601	pema_pm000104g0040, pema_pm000485g0050, pema_pm000485g0060, pema_pm001398g0090, pema_pm001932g0030, pema_pm003527g0010, pema_pm003527g0020, pema_pm003859g0070, pema_pm004449g0010, pema_pm005677g0020, pema_pm009288g0010, pema_pm009288g0020, pema_pm010883g0010, pema_pm017771g0010, pema_pm036065g0010, pema_pm071234g0010, pema_pm095902g0010, pema_pm128889g0010, pema_pm225756g0010, pema_pm302691g0010	peq_110026006, peq_110029976, peq_110031219, peq_110038150, peq_110039263	peu_105112244, peu_105114294, peu_105114296, peu_105124979, peu_105125993, peu_105133940, peu_105135459, peu_105136341	pfa_PF3D7_1215300, pfa_PF3D7_1333000	pfd_PFDG_03869	pfh_PFHG_02840, pfh_PFHG_04779	pfj_MYCFIDRAFT_51719		pfp_PFL1_02576	pfy_PFICI_05084	pgc_109859385	pgr_PGTG_15441	pgu_PGUG_02547		phai_112873595, phai_112878836, phai_112881965, phai_112882249, phai_112890097		phu_Phum_PHUM397220		pic_PICST_86159	pif_PITG_05264	pki_111840690	pkn_PKNH_1267600, pkn_PKNH_1434800	pkz_C5L36_0A08190	plep_121965220	pleu_114681370, pleu_114699436, pleu_114704825, pleu_119087599	plj_VFPFJ_06343	pmac_106713771		pmax_117344381			pmum_103328700, pmum_103339175, pmum_103340618, pmum_103341605, pmum_103344244		pno_SNOG_07218	pon_100439237, pon_100457505, pon_100460694, pon_100937768, pon_112133758	pop_18100301, pop_7459779, pop_7467923, pop_7475031, pop_7480115, pop_7488405	pov_109641395	ppa_PAS_chr1-4_0163	ppad_109271125	pper_109950483, pper_18770253, pper_18783885, pper_18791569		ppot_106104667	ppp_112272809, ppp_112272813, ppp_112274710, ppp_112274733, ppp_112281655, ppp_112286121, ppp_112286123, ppp_112290075, ppp_112296143	pps_100975973, pps_103782676, pps_106634688	ppyr_116172401	prap_111003075		psco_LY89DRAFT_697556	psoj_PHYSODRAFT_289235	psom_113280149, psom_113311344, psom_113313263, psom_113313429, psom_113314010, psom_113316798, psom_113320746, psom_113323419, psom_113329174, psom_113340629, psom_113341564, psom_113344726, psom_113347350, psom_113351350, psom_113359611		psq_PUNSTDRAFT_93986	pss_102457683	pte_PTT_19211	pteh_111522962, pteh_111529569, pteh_111555739	ptep_107442236	ptg_102961463	pti_PHATRDRAFT_12004, pti_PHATRDRAFT_16537, pti_PHATR_46791	ptm_GSPATT00020185001, ptm_GSPATT00021702001, ptm_GSPATT00023384001	ptr_104007722, ptr_459853	pvir_120644082, pvir_120652268, pvir_120657387, pvir_120660764, pvir_120661985, pvir_120670040, pvir_120679780, pvir_120692204, pvir_120694662, pvir_120702911	pvm_113816030		pvu_PHAVU_001G120500g, pvu_PHAVU_002G095400g, pvu_PHAVU_003G128900g, pvu_PHAVU_009G224900g	pvx_PVX_082580, pvx_PVX_123450	pvy_116118409, pvy_116120770, pvy_116133290, pvy_116144822	pxb_103929679, pxb_103931871, pxb_103943018, pxb_103950247, pxb_103961033	pxu_106121438	pxy_105385952, pxy_105398130	pyo_PY17X_1352800, pyo_PY17X_1433300	qlo_115951350, qlo_115968466, qlo_115977680, qlo_115981186, qlo_115982882, qlo_115990448	qsu_111995258, qsu_111997423, qsu_112001019, qsu_112017727, qsu_112025486, qsu_112035803		rbb_108527833	rcn_112190747, rcn_112196833	rcu_107261794, rcu_8258210, rcu_8259068	rmd_113552762	rmp_119178178	rno_25462, rno_298241	rro_104665655	rsan_119386543	rsz_108813518, rsz_108817134, rsz_108820981, rsz_108821418, rsz_108823073, rsz_108844173, rsz_108861681	rtp_109912618, rtp_109921014	sacu_s0009.g004459, sacu_s0021.g008362, sacu_s0055.g014389, sacu_s0212.g025953		sanh_107659897, sanh_107690609	sapo_SAPIO_CDS7112	sasa_100194586	sbi_110431055, sbi_8062738, sbi_8064446, sbi_8080784, sbi_8081944	sbq_101034164	scan_103814523	sce_YOR020C	sclv_120338908	scm_SCHCODRAFT_10920	sdm_118199949		sfm_108918918, sfm_108926491	sgh_107569672, sgh_107595852	shon_119000941, shon_119000942	shr_100920453	shs_STEHIDRAFT_72219		sind_105156244, sind_105159929, sind_105159976, sind_105161951, sind_105173710	sita_101758100, sita_101766998, sita_101778594, sita_101782599, sita_101782949	sko_100373744, sko_100378625	sla_SERLADRAFT_391099	slal_111661377			sly_101244957, sly_101253560, sly_101260655, sly_543643	smin_v1.2.009643.t1, smin_v1.2.010821.t1, smin_v1.2.029011.t1, smin_v1.2.029011.t2, smin_v1.2.036180.t1	smm_Smp_097380	smo_SELMODRAFT_100218, smo_SELMODRAFT_100980, smo_SELMODRAFT_105055, smo_SELMODRAFT_122882, smo_SELMODRAFT_125889, smo_SELMODRAFT_147159, smo_SELMODRAFT_172127, smo_SELMODRAFT_270691, smo_SELMODRAFT_74469, smo_SELMODRAFT_85142, smo_SELMODRAFT_86841, smo_SELMODRAFT_90358, smo_SELMODRAFT_95660		soc_105200660	soe_110775536, soe_110776379, soe_110783342, soe_110784547, soe_110790326, soe_110790412, soe_110796770, soe_110801128, soe_110801259	sot_102578514, sot_102578860, sot_102587986, sot_102594350	spaa_SPAPADRAFT_61712	spar_SPRG_05702	spen_107005395, spen_107007440, spen_107020675, spen_107025820, spen_107026440	spis_111323474	spo_SPCC550.06c	spu_762428	sre_PTSG_06138	srx_107719805, srx_107731766	ssc_397575	ssck_SPSK_08095	ssl_SS1G_08492	tad_TRIADDRAFT_34560, tad_TRIADDRAFT_37293	tan_TA12465	tasa_A1Q1_03552	tbg_TbgDal_VII1280, tbg_TbgDal_VII1300	tbl_TBLA_0J00760	tbr_Tb927.7.1320, tbr_Tb927.7.1340	tca_664068	tcc_18588239, tcc_18590042, tcc_18609784	tcr_508209.100, tcr_508209.120, tcr_508209.90, tcr_509505.30, tcr_509505.50, tcr_509505.70	tdc_119301597, tdc_119309481, tdc_119318147, tdc_119323474, tdc_119328992, tdc_119332792, tdc_119336586, tdc_119353611, tdc_119362776	tdl_TDEL_0A04730	tet_TTHERM_00770690	tfn_117062520, tfn_117062811, tfn_117063641, tfn_117064984, tfn_117065408, tfn_117077431, tfn_117088044, tfn_117090944, tfn_117090979	tgb_HG536_0A06290	tgo_TGME49_263530, tgo_TGME49_273960	tgu_100190513	thj_104799611, thj_104805069, thj_104809183, thj_104810987, thj_104815076, thj_104823825	tmf_PMAA_035550	tml_GSTUM_00002165001	tmn_UCRPA7_3020	tms_TREMEDRAFT_39008		tng_GSTEN00021744G001	tnl_113497077	tod_119245326, tod_119249678, tod_119253412, tod_119253417, tod_119256067, tod_119256071, tod_119256670, tod_119256730	tot_TOT_010000177, tot_TOT_020000291	tpf_TPHA_0C00430	tps_THAPSDRAFT_24914, tps_THAPSDRAFT_29506, tps_THAPS_263181	tpv_TP01_0190, tpv_TP02_0311	tre_TRIREDRAFT_106067	trg_TRUGW13939_05257	trr_M419DRAFT_128741	tru_101073199	tsp_Tsp_11645	tsr_106538308		ttt_THITE_2116070	tup_106734725	tut_107367712	tva_TVAG_041340, tva_TVAG_191660, tva_TVAG_392320, tva_TVAG_445730	tve_TRV_07698	tvs_TRAVEDRAFT_29896	twl_119992092, twl_119996212, twl_120001420, twl_120005771, twl_120006677, twl_120007503		uma_UMAG_05832	umr_103659712	ure_UREG_04611	val_VDBG_00917	var_108328066, var_108330578, var_108337269, var_108342465	vcn_VOLCADRAFT_104171, vcn_VOLCADRAFT_80038	vda_VDAG_00527	vde_111250998	vem_105557679, vem_105557998	vja_111270667	vlg_121486255	vpo_Kpol_495p10	vra_106753834, vra_106759639, vra_106767684, vra_106768180	vri_117904312, vri_117915806, vri_117918726, vri_117920006, vri_117925339	vun_114164703, vun_114175436, vun_114179386, vun_114185264	vvi_100232962, vvi_100254674, vvi_100264459, vvi_100265504, vvi_100267892	vvp_112912213, vvp_112923337	wic_J056_001927	wse_WALSEDRAFT_61404				xla_108703085, xla_414669		xtr_448701	yli_YALI0B05610g		zju_107404486, zju_107404974, zju_107405337, zju_107406858, zju_107410624, zju_107429328, zju_107431513, zju_112488853	zma_100191248, zma_100193174, zma_100216904, zma_100282681, zma_100285797, zma_100383971, zma_103647892	zmk_HG535_0H02300	zne_110834876	zro_ZYRO0A05434g	ztr_MYCGRDRAFT_105721	zvi_118097253, zvi_118097254
OG0001412								0008_KAA8493184.1, 0008_KAA8495277.1	0009_PRCOL_00003293_RA	0010_Bobra.4_1s0005.1.p	0012_Cz01g16150.t1	0013_jgi_Coc_C169_1_60402_Genemark1.8718_g	0014_Dusal.0316s00003.1.p		0020_GAQ85373.1	0021_g54779.t1			0024_AagrBONN_evm.model.Sc2ySwM_117.247.1	0025_Apun_evm.model.utg000039l.724.1, 0025_Apun_evm.model.utg000039l.725.1	0026_CepurGG1.UG164900.1.p	0027_Mp6g12090.1			0035_Thupl.29362618s0002.1.p, 0035_Thupl.29377237s0002.1.p, 0035_Thupl.29378314s0001.1.p, 0035_Thupl.29378314s0002.1.p, 0035_Thupl.29378314s0003.1.p, 0035_Thupl.29378314s0005.1.p, 0035_Thupl.29378314s0006.1.p, 0035_Thupl.29378314s0007.1.p, 0035_Thupl.29378485s0008.1.p, 0035_Thupl.29381967s0010.1.p, 0035_Thupl.29382164s0001.1.p	0036_PGL00001263, 0036_PGL00004263, 0036_PGL00010052, 0036_PGL00027420, 0036_PGL00027421, 0036_PGL00028295	0037_PAB00012807, 0037_PAB00015552, 0037_PAB00015553, 0037_PAB00015554, 0037_PAB00020542, 0037_PAB00022709, 0037_PAB00026214, 0037_PAB00035301, 0037_PAB00039975, 0037_PAB00041860, 0037_PAB00050845, 0037_PAB00053473, 0037_PAB00053474, 0037_PAB00053915, 0037_PAB00061248, 0037_PAB00062059, 0037_PAB00062273	0038_PSI00001898, 0038_PSI00001899, 0038_PSI00017400	0039_PPI00011103, 0039_PPI00014635, 0039_PPI00016557, 0039_PPI00018545, 0039_PPI00042936, 0039_PPI00064322	0040_PSY00003640, 0040_PSY00010754, 0040_PSY00012813, 0040_PSY00013189, 0040_PSY00030196, 0040_PSY00035110	0041_PTA00000963, 0041_PTA00001252, 0041_PTA00002160, 0041_PTA00004640, 0041_PTA00007830, 0041_PTA00012590, 0041_PTA00017206, 0041_PTA00020756, 0041_PTA00027849, 0041_PTA00034211, 0041_PTA00035943, 0041_PTA00036863, 0041_PTA00050727, 0041_PTA00057516, 0041_PTA00059014, 0041_PTA00059332, 0041_PTA00062115, 0041_PTA00069922, 0041_PTA00069923, 0041_PTA00070305, 0041_PTA00082635	0042_PME00010938, 0042_PME00015964, 0042_PME00015965, 0042_PME00064368, 0042_PME00064371, 0042_PME00064375, 0042_PME00064378, 0042_PME00077649, 0042_PME00102266, 0042_PME00109822, 0042_PME00109823, 0042_PME00115028, 0042_PME00115029, 0042_PME00115030	0043_GMO00013462	0044_TBA00020139, 0044_TBA00025783	0045_CMI00011622, 0045_CMI00023049, 0045_CMI00025280	0046_GBI00008079, 0046_GBI00013619, 0046_GBI00026003							aag_5578225	aalb_109406563, aalb_109427318		aam_106492033, aam_106498571	aara_120897499				acan_ACA1_359740	acep_105620999	acer_108003768	acoz_120953664	acs_100564197, acs_100564844		acun_113479591, acun_113481825	acyg_106030609, acyg_106038666	adf_107354168		adu_107458026, adu_107474253, adu_107487889, adu_107495935	aec_105152219			aga_AgaP_AGAP006330	agb_108914294		ags_114124026	ahf_112697939, ahf_112702650, ahf_112719842, ahf_112723949, ahf_112748956, ahf_112756243, ahf_112762450, ahf_112794531, ahf_112800658	aip_107608332, aip_107637248, aip_107642841, aip_107648584		ajm_119038081, ajm_119057329	aju_106970956, aju_106983663	alim_106515933, alim_106517067	alsp_Aspi01Gene41579, alsp_Aspi01Gene41586, alsp_Aspi01Gene41589, alsp_Aspi01Gene41591, alsp_Aspi01Gene49882, alsp_Aspi01Gene64011, alsp_Aspi01Gene64013	aly_9301131, aly_9301578, aly_9305090, aly_9305091, aly_9316594, aly_9328573, aly_9330739	ame_725974	amex_103027768, amex_103042391	amil_114960426	amj_102559262, amj_102572741	aml_100475721, aml_100476600			aoce_111562757, aoce_111576101, aoce_111579217	aof_109824963, aof_109827604, aof_109832299, aof_109838293		api_100166457	apla_101790944, apla_101793893	aplc_110991117	apln_108732504	aprc_113847622, aprc_113848212, aprc_113850046, aprc_113857988, aprc_113869414	apro_F751_5306	aqu_100641043	arut_117409470, arut_117415566, arut_117417734, arut_117421059	asn_102378241, asn_102387600	atd_109603214, atd_109607197	aten_116296759	ath_AT1G09575, ath_AT1G57610, ath_AT2G23790, ath_AT4G36820, ath_AT5G42610, ath_AT5G66650	atr_110007753, atr_18432481, atr_18432669, atr_18445928	ats_109733258, ats_109755512, ats_109767961, ats_109772028, ats_109773675, ats_109781190	azfi_s0035.g025488	bacu_103001446, bacu_103007311	bany_112052312			bbub_102389517, bbub_102412937		bdi_100833313, bdi_100834479, bdi_100834962, bdi_100835604, bdi_100840135, bdi_100844227		bfo_118412371			bgt_106074414	bhj_120074105, bhj_120087929, bhj_120089308, bhj_120091300	bim_105682138, bim_105682139	biu_109553778, biu_109559984	bman_114246745		bmor_101746817	bmy_BM_BM4745	bna_106346266, bna_106347469, bna_106352857, bna_106353664, bna_106354960, bna_106356144, bna_106358500, bna_106362737, bna_106368640, bna_106369794, bna_106370370, bna_106376652, bna_106380593, bna_106390377, bna_106397902, bna_106408620, bna_106414330, bna_106415521, bna_106426375, bna_106428979, bna_106446580, bna_106448000, bna_106449312		boe_106294346, boe_106303472, boe_106304313, boe_106306769, boe_106310730, boe_106312319, boe_106317342, boe_106324010, boe_106324369, boe_106325948, boe_106326147, boe_106336581, boe_106339575	bom_102264532, bom_102288381		bpec_110156991, bpec_110165365	bpg_Bathy11g00900	brp_103829582, brp_103830667, brp_103837702, brp_103842401, brp_103847670, brp_103848552, brp_103855340, brp_103862498, brp_103862499, brp_103864494, brp_103865519, brp_103871731		bta_504728, bta_536656	btab_109043393	bter_100643658	bvg_104895961, bvg_104899645		cabi_116816553, cabi_116827256		cam_101489489, cam_101491249, cam_101500913, cam_101502139, cam_101508599, cam_101513379	cann_107855467, cann_107858703, cann_107858704, cann_107869423, cann_107875390	caty_105571425, caty_105597312	caua_113057285, caua_113113021		cbr_CBG09462	ccae_111927776, ccae_111931455	ccaj_109788378, ccaj_109789178, ccaj_109791047, ccaj_109795212, ccaj_109796679, ccaj_109800597	ccal_108622935	ccan_109688243, ccan_109688244, ccan_109694928	ccar_109099625, ccar_109100376, ccar_109101111	ccav_112505968, ccav_112509119, ccav_112513374, ccav_112515823, ccav_112516307, ccav_112517866	cci_CC1G_11981		ccw_104695053, ccw_104697126	cdk_105089898, cdk_105092475		cel_CELE_K02B2.3	ceri_10G043400.1.p, ceri_18G009600.1.p, ceri_18G009600.2.p, ceri_18G009600.3.p, ceri_18G009600.4.p, ceri_19G069100.1.p, ceri_19G069100.2.p, ceri_20G028700.1.p, ceri_20G028700.2.p, ceri_25G039800.1.p, ceri_25G039800.2.p, ceri_31G061100.1.p	cfa_478513, cfa_489042		cfo_105247915	cfr_102507581, cfr_102521509	cge_100762628, cge_100765870		cgig_122401652				chx_102171316, chx_102184878	cic_CICLE_v10001564mg, cic_CICLE_v10001767mg, cic_CICLE_v10025915mg		cin_100175007	cit_102621466, cit_102627890, cit_102630788	cjc_100392148, cjc_100395618	cjo_107313586, cjo_107315700	clec_106671048			clv_102084256, clv_102085392	cmax_111470372, cmax_111473692, cmax_111478366, cmax_111481032, cmax_111484499, cmax_111499762, cmax_111499768		cmk_103181278, cmk_103189376	cmo_103484705, cmo_103496260, cmo_103497458, cmo_103503977	cmos_111434963, cmos_111442968, cmos_111445822, cmos_111448718, cmos_111451075, cmos_111451339, cmos_111452996		cmy_102931961, cmy_102933882				cpap_110813486, cpap_110823826, cpap_110823827, cpap_110823892, cpap_110826116	cpep_111777000, cpep_111777380, cpep_111787503, cpep_111795273, cpep_111795594, cpep_111796859, cpep_111804016	cpic_101932310, cpic_101947133		cpoo_109309393, cpoo_109312561	cput_CONPUDRAFT_166324			cqi_110686217, cqi_110687994, cqi_110722984, cqi_110726672	cqu_CpipJ_CPIJ011906, cqu_CpipJ_CPIJ011907, cqu_CpipJ_CPIJ018760	crb_17875120, crb_17875459, crb_17880346, crb_17888796, crb_17896563, crb_17896843	cre_CHLRE_17g729200v5	crg_105328733	csab_103216021, csab_103236103	csat_104701098, csat_104702899, csat_104713819, csat_104716451, csat_104721089, csat_104727371, csat_104729495, csat_104739553, csat_104745550, csat_104752010, csat_104755154, csat_104759018, csat_104762905, csat_104767873, csat_104787446, csat_109131961	cscu_111634983, cscu_111634984	csec_111862396, csec_111872601	csem_103383852, csem_103387579, csem_103390115	csin_114263623, csin_114268765, csin_114268775, csin_114280448, csin_114292531, csin_114318038, csin_114318453, csin_114323859	csl_COCSUDRAFT_60402	csol_105364186	csv_101205500, csv_101211280, csv_101220034, csv_105434446				ctul_119779065, ctul_119797119, ctul_119798027	cud_121505032, cud_121508545, cud_121510910	cvg_107094617, cvg_107097126, cvg_107097428, cvg_107103260	cvr_CHLNCDRAFT_139063, cvr_CHLNCDRAFT_144351	dan_6506183	daz_108614223	dci_103511309	dcr_108215316, dcr_108217789, dcr_108222583, dcr_108223253	dct_110093017, dct_110098353, dct_110106761, dct_110108367, dct_110109019, dct_110111605	ddi_DDB_G0286429	der_6545445	dfa_DFA_04059	dgr_Dgri_GH15164	dgt_114523144		dhe_111600528	dle_111171499, dle_111183499	dme_Dmel_CG18769	dmn_108151697	dmo_Dmoj_GI12103	dnv_108651965	dnx_107168861	dosa_Os01t0817000-01, dosa_Os03t0233000-01, dosa_Os06t0192300-00, dosa_Os10t0501500-01, dosa_Os11t0124500-01, dosa_Os12t0122100-01	dpa_109533996, dpa_109546300	dpe_6601689	dpl_KGM_210039	dpo_Dpse_GA28279	dpp_DICPUDRAFT_81460	dpte_113792470	dpx_DAPPUDRAFT_240974, dpx_DAPPUDRAFT_240976, dpx_DAPPUDRAFT_253841, dpx_DAPPUDRAFT_302367	dqu_106744444	dre_768182	dro_112305450, dro_112321418	dse_6611031	dsi_Dsimw501_GD13962	dsq_DICSQDRAFT_110445	dsr_110178786	dsv_119437276	dvi_6623674	dwi_6645051	dya_Dyak_GE21569	dzi_111285810, dzi_111292472, dzi_111300030, dzi_111300949, dzi_111314815, dzi_111317151	eaf_111713278	eai_106829782, eai_106830618, eai_106842371	ecb_100072824, ecb_100072864	ecra_117955211, ecra_117960542			eee_113585469, eee_113588323	egl_EGR_04585	egr_104416788, egr_104419773, egr_104423813, egr_104448725	egt_105955816, egt_105956078, egt_105958625, egt_105966590, egt_105972196, egt_105973209	egu_105042854, egu_105052350, egu_105055837	egz_104128410, egz_104135504						eju_114214165, eju_114222689		elk_111145292, elk_111157247	els_105008769, els_105020988	ely_117246414, ely_117248297, ely_117255445	epa_110231766	epz_103557867, epz_103562387			etl_114067920, etl_114068462	eus_EUTSA_v10000226mg, eus_EUTSA_v10004608mg, eus_EUTSA_v10008337mg, eus_EUTSA_v10023609mg, eus_EUTSA_v10025544mg	fab_101808528, fab_101811915	fca_101083455, fca_101086903	fcd_110845327	fch_102050132, fch_102054547		fex_115242116				fpg_101917752, fpg_101924046		fve_101294564, fve_101307663, fve_101310971		gab_108455357, gab_108456968, gab_108465027, gab_108473669, gab_108480702, gab_108485852, gab_108488905	gae_121378481	gat_120820866, gat_120821952, gat_120824925	gfr_102034613, gfr_102041999	gga_422698, gga_428942	ggn_109290906, ggn_109301067	ggo_109025161, ggo_109028462	ghi_107888111, ghi_107896507, ghi_107897523, ghi_107904712, ghi_107905399, ghi_107909366, ghi_107914316, ghi_107923712, ghi_107932476, ghi_107932521, ghi_107940045, ghi_107946918, ghi_107957431, ghi_121203440, ghi_121228878	gja_107109536, gja_107123234			gmx_100780083, gmx_100784357, gmx_100785566, gmx_100788407, gmx_100803689, gmx_100807242, gmx_100808882, gmx_100809065, gmx_100809427, gmx_100814253, gmx_100815180	gra_105761869, gra_105771310, gra_105778044, gra_105787560, gra_105789935, gra_105800872, gra_105801670, gra_105803839	gsj_114376674, gsj_114377399, gsj_114382405, gsj_114383620, gsj_114384412, gsj_114389381, gsj_114391762, gsj_114392934, gsj_114392981, gsj_114397520, gsj_114397667, gsj_114421014		gtr_GLOTRDRAFT_123551	gtt_GUITHDRAFT_120636	hai_109372784, hai_109379473	hame_121877435	han_110868753, han_110869047, han_110870203, han_110879501, han_110890363, han_110896364, han_110904247, han_110908853, han_110914373	haw_110375028	hbr_110631582, hbr_110631874, hbr_110652077, hbr_110658705, hbr_110669697, hbr_110670000	hcq_109511076, hcq_109516140	hgl_101700272, hgl_101706115	hhv_120233756, hhv_120236158	hir_HETIRDRAFT_245918	hmg_100206887	hro_HELRODRAFT_108883, hro_HELRODRAFT_188241	hsa_55013, hsa_90550	hst_105183785	ini_109149544, ini_109162721, ini_109171753, ini_109173005, ini_109180606	ipu_108262756, ipu_108262961, ipu_108263040	isc_IscW_ISCW012065	itr_115999673, itr_116011874, itr_116012228, itr_116016898, itr_116022142	jcu_105633746, jcu_105638461, jcu_105639600	jre_108986799, jre_108988629, jre_108989174, jre_108995371, jre_108997498			kmr_108230989, kmr_108234010		lak_106163237, lak_106170764	lang_109329245, lang_109331621, lang_109333348, lang_109343932, lang_109343939, lang_109345180, lang_109348673, lang_109350093, lang_109359183	lav_100662469, lav_100668446		lbz_LBRM_21_2000, lbz_LBRM_27_0870	lcf_108872429, lcf_108888248, lcf_108890071, lcf_108892268	lcm_102357177, lcm_102366118	lco_104918533, lco_104927261, lco_104938259	lcq_111681413	ldo_LDBPK_212060, ldo_LDBPK_270640		lgi_LOTGIDRAFT_182866, lgi_LOTGIDRAFT_203141	lhu_105676488	lif_LINJ_21_2060, lif_LINJ_27_0640	lja_Lj0g3v0192359.1, lja_Lj0g3v0192359.2, lja_Lj0g3v0362789.1, lja_Lj0g3v0362789.2, lja_Lj0g3v0362789.3, lja_Lj2g3v1643250.1, lja_Lj2g3v1815160.1, lja_Lj2g3v1815160.2, lja_Lj5g3v0085200.1	lma_LMJF_21_1690, lma_LMJF_27_0780	lmi_LMXM_21_1690, lmi_LMXM_27_0780	loa_LOAG_06555	loc_102693549, loc_102696502	lpan_LPMP_212010, lpan_LPMP_270780	lsr_110467997, lsr_110477781	lsv_111876289, lsv_111876687, lsv_111878756, lsv_111886656, lsv_111894519, lsv_111908448, lsv_111911964		lve_103070730, lve_103076207		malb_109955560, malb_109961779				mcal_110291475, mcal_110302688	mcc_698670, mcc_708334	mcf_101925331, mcf_102134282	mcha_111017780, mcha_111018064, mcha_111022620, mcha_111022621	mcoc_116075282, mcoc_116093780	mde_101892637	mdl_103573175	mdm_103401270, mdm_103401919, mdm_103412761, mdm_103413811, mdm_103417785, mdm_103440436, mdm_103440839, mdm_103441526, mdm_114826452	mdo_100009824, mdo_100010373	mesc_110606656, mesc_110606957, mesc_110614896, mesc_110620897, mesc_110627399, mesc_110630308	mgen_117227886		mgp_100544233, mgp_100546508		ming_122073499, ming_122074588, ming_122083776	mis_MICPUN_108562	mjv_108394930, mjv_108397531		mlx_118021446, mlx_118027086	mmf_118632183, mmf_118640891	mmu_215999, mmu_66815	mmur_105870162, mmur_105872313	mmyo_118670134, mmyo_118673023	mna_107534380, mna_107545816	mng_MNEG_14127	mnt_112094866, mnt_21392521, mnt_21404078, mnt_21405495	mpah_110320609, mpah_110326646	mpha_105827823			mpuf_101679131, mpuf_101692880	mrr_Moror_10664		msam_119896760, msam_119898910, msam_119917102	msex_115452728			mtr_MTR_1g021955, mtr_MTR_2091s0010, mtr_MTR_3g063050, mtr_MTR_5g019350, mtr_MTR_5g076060, mtr_MTR_8g078170	mun_110553232, mun_110557989	mus_103972855, mus_103979534, mus_103981450, mus_103984499, mus_103985651, mus_103987194, mus_103993266	myb_102238865, myb_102239521	myd_102754348, myd_102769306	myi_110464245	mze_101477384, mze_101488016, mze_112429990	nai_NECAME_17374	nau_109208800, nau_109214240, nau_109217188, nau_109219887, nau_109231929, nau_109234009, nau_109237671	ncc_104941007, ncc_104952219		ncol_116250988, ncol_116252190, ncol_116261804					nfu_107375323, nfu_107375762		ngi_103736958, ngi_103742672	ngr_NAEGRDRAFT_48567		nle_100591443, nle_100600612	nlu_111051782	nmea_116431883	nmel_110398617, nmel_110400250	nni_104013561, nni_104021315	nnu_104586056, nnu_104590145, nnu_104590802, nnu_104595771		npr_108798139, npr_108799532, npr_108801235	nsy_104212716, nsy_104214110, nsy_104214884, nsy_104216727, nsy_104230479, nsy_104233152, nsy_104240353, nsy_104244835, nsy_104245716, nsy_104246466, nsy_104248300	nta_107761341, nta_107762012, nta_107764328, nta_107771072, nta_107774775, nta_107779800, nta_107781311, nta_107785361, nta_107788848, nta_107791078, nta_107791397, nta_107797111, nta_107798321, nta_107803970, nta_107806056, nta_107811972, nta_107818925, nta_107821646, nta_107824927		nto_104086136, nto_104103484, nto_104108010, nto_104110354, nto_104114842, nto_104117357, nto_104121059	nve_5502959	nvi_100120233	nvl_108560220	oaa_100074608, oaa_100077394	oas_101115342, oas_101120082, oas_114115272	oau_116314156, oau_116330011	obb_114874911	obi_106867904, obi_106871399	obo_105277742	obr_102706900, obr_102706973, obr_102712518, obr_102717939, obr_102722454	ocu_100341372, ocu_100358970	oda_120861726, oda_120865296	oeu_111367921, oeu_111369711, oeu_111379215, oeu_111379994, oeu_111394105, oeu_111397297, oeu_111400986, oeu_111409609	ola_101157186, ola_101160267, ola_101162626	olu_OSTLU_26049	oml_112155808, oml_112157554, oml_112162066	omy_110492808, omy_110497334, omy_110516757, omy_110518228, omy_110531311	onl_100704097, onl_100711994	oor_101270140, oor_101285433	oro_101375404, oro_101376167	osa_4327489, osa_4332162, osa_4349038, osa_4349639, osa_4351363	ota_OT_ostta10g00800	otu_111417477	otw_112240271, otw_112242682, otw_112243879, otw_112261267	ovi_T265_09926	padl_103918591, padl_103919566	pale_102889754, pale_102896287	palz_118028083, palz_118029987, palz_118034138, palz_118044223, palz_118054060, palz_118063247		panu_101002958, panu_101024668	pavi_110750831, pavi_110752987, pavi_110772310	pbar_105427664		pbi_103055553, pbi_103056020, pbi_103059552			pcad_102979639, pcad_102979952	pcan_112560239		pcf_106789464	pco_PHACADRAFT_93166	pcoc_116231274, pcoc_116235053		pcw_110218627, pcw_110221459		pda_103705902, pda_103707502, pda_103712097, pda_103717886	pdam_113666059		pdul_117615149, pdul_117630763, pdul_117634349		peq_110020058, peq_110025679, peq_110025680, peq_110026386, peq_110027325, peq_110031947, peq_110036184, peq_110036213, peq_110037201	peu_105107640, peu_105113846, peu_105119061, peu_105120686, peu_105126523, peu_105130520, peu_105137638					pflv_114569462, pflv_114572485			pgc_109852722			pgut_117670660, pgut_117679935	phai_112875090, phai_112876539, phai_112892211, phai_112902656	phi_102100271, phi_102110877	phu_Phum_PHUM183570	phyp_113541438, phyp_113542075		pif_PITG_11789, pif_PITG_12494, pif_PITG_21215	pki_111837445, pki_111849606			plep_121937947, plep_121941645, plep_121955037, plep_121962503	pleu_114683405, pleu_114708890		pmac_106709064	pmaj_107203273, pmaj_107203275, pmaj_107206684	pmax_117336382	pmoa_120501046, pmoa_120502803	pmua_114597256, pmua_114603826	pmum_103318553, pmum_103320930, pmum_103340034	pmur_107283395, pmur_107295795		pon_100441587, pon_100450688	pop_18099324, pop_18105002, pop_7465199, pop_7473145, pop_7483775, pop_7494642	pov_109630659, pov_109634740, pov_109638321		ppad_109248053, ppad_109264395	pper_18769359, pper_18775062, pper_18790349		ppot_106101464	ppp_112277305, ppp_112282034, ppp_112293258	pps_100973041, pps_100990265	ppyr_116171617	prap_110997730	pret_103472808, pret_103477070		psoj_PHYSODRAFT_361440, psoj_PHYSODRAFT_556110	psom_113279733, psom_113289296, psom_113294385, psom_113296246, psom_113296734, psom_113309368, psom_113317010, psom_113322901	pspa_121294957, pspa_121321760, pspa_121323187, pspa_121325929	psq_PUNSTDRAFT_81254	pss_102451453, pss_102455377		pteh_111537868, pteh_111547886	ptep_107439563	ptg_102965183, ptg_102969716			ptr_461432, ptr_466291	pvir_120646466, pvir_120646789, pvir_120650607, pvir_120663436, pvir_120676433, pvir_120688495, pvir_120691543, pvir_120700315, pvir_120708463	pvm_113823797	pvt_110073696, pvt_110087282	pvu_PHAVU_001G016400g, pvu_PHAVU_003G251400g, pvu_PHAVU_006G082700g, pvu_PHAVU_008G243500g, pvu_PHAVU_009G056000g		pvy_116105790, pvy_116110687, pvy_116112863, pvy_116129131	pxb_103946489, pxb_103954292, pxb_103955492, pxb_103963169, pxb_103963335, pxb_103967548, pxb_103967630, pxb_108866903	pxu_106125303	pxy_105387819, pxy_105387826		qlo_115974281, qlo_115983931, qlo_115994885	qsu_112007273, qsu_112011993, qsu_112021185, qsu_112023039	ray_107508825, ray_107516793, ray_107519518	rbb_108516879, rbb_108541014	rcn_112164563, rcn_112173145, rcn_112187652	rcu_8260941, rcu_8272996, rcu_8286047	rmd_113560733	rmp_119161023	rno_294560, rno_295462	rro_104669950, rro_104671840	rsan_119391211	rsz_108806678, rsz_108808563, rsz_108810753, rsz_108812991, rsz_108821170, rsz_108825431, rsz_108830780, rsz_108833830, rsz_108837744, rsz_108839194, rsz_108840173, rsz_108840747, rsz_108849242, rsz_108854063, rsz_108855342	rtp_109936848, rtp_109938546	sacu_s0006.g003206, sacu_s0036.g011729, sacu_s0106.g020295, sacu_s0130.g022027	salp_112074565, salp_112078416	sanh_107660217, sanh_107702682		sasa_106578227, sasa_106589949, sasa_106593691, sasa_106610305, sasa_106610343	sbi_110429601, sbi_8055294, sbi_8065203, sbi_8071458, sbi_8085263	sbq_101031167, sbq_101053430	scan_103823735, scan_103826004		sclv_120347829	scm_SCHCODRAFT_258597	sdm_118202665	sdu_111220662, sdu_111236606, sdu_111237517	sfm_108924565, sfm_108925848	sgh_107551352, sgh_107564525	shon_118977121, shon_118993462	shr_100913360, shr_100930810	shs_STEHIDRAFT_146606	shx_MS3_0016359	sind_105159209, sind_105163817, sind_105167489, sind_105170482, sind_105177735, sind_110012329	sita_101757005, sita_101761573, sita_101762594, sita_101765252, sita_101781479	sko_100374182		slal_111658957, slal_111661062, slal_111671189		sluc_116034196, sluc_116051785	sly_101249073, sly_101253979, sly_101262879, sly_101266343, sly_109119707, sly_778221		smm_Smp_067580	smo_SELMODRAFT_35478, smo_SELMODRAFT_35479		soc_105196804	soe_110787173, soe_110787511	sot_102580387, sot_102582557, sot_102586929, sot_102588342, sot_102596881, sot_102601122		spar_SPRG_11578, spar_SPRG_15609	spen_107008615, spen_107011976, spen_107013187, spen_107014116, spen_107017219, spen_107021431	spis_111336799		spu_115921735, spu_581979	sre_PTSG_10593	srx_107717848, srx_107754763	ssc_100153794, ssc_100623186						tbg_TbgDal_X210, tbg_TbgDal_XI1420		tbr_Tb10.100.0180, tbr_Tb11.47.0014	tca_660595	tcc_18591120, tcc_18591337, tcc_18610995	tcr_416883.9, tcr_503893.120, tcr_504069.4, tcr_508507.30	tdc_119270425, tdc_119272616, tdc_119277381, tdc_119283975, tdc_119286242, tdc_119288681, tdc_119289586, tdc_119291127, tdc_119300917, tdc_119308435, tdc_119333098, tdc_119333102, tdc_119335105			tfn_117082784, tfn_117085776			tgu_100219709, tgu_100219749	thj_104799625, thj_104803309, thj_104804859, thj_104806885, thj_104807557, thj_104809264, thj_104814730, thj_104815094, thj_104816835, thj_104819811, thj_104820412					tmu_101347511, tmu_101357315	tng_GSTEN00030778G001, tng_GSTEN00033445G001	tnl_113502318	tod_119234471, tod_119234631, tod_119242941								tru_101062308, tru_101075177	tsp_Tsp_12846	tsr_106537548, tsr_106555359	tst_117877856, tst_117880500		tup_102468332, tup_102489595	tut_107370237			tvs_TRAVEDRAFT_136412	twl_119999947, twl_120008936, twl_120011364, twl_120013709, twl_120014875, twl_120016060	uah_113255555, uah_113259163		umr_103661737, umr_103668021			var_108322858, var_108336920, var_108337265, var_108340926	vcn_VOLCADRAFT_107657		vde_111249005	vem_105559173	vja_111268544	vlg_121479379, vlg_121486349, vlg_121493887		vra_106764205, vra_106764445, vra_106768878, vra_106776228, vra_111241621	vri_117906013, vri_117912000, vri_117916163	vun_114177545, vun_114188248, vun_114193417, vun_114193827, vun_114195849	vvi_100251398, vvi_100255381, vvi_100262482	vvp_112917682, vvp_112924193, vvp_112934233			xco_114137485, xco_114145270	xgl_120796162, xgl_120797283, xgl_120800848	xhe_116713020, xhe_116719923	xla_100037005, xla_108697483, xla_108706701, xla_447698	xma_102220558, xma_102226046	xtr_100145024, xtr_100170451		zce_119831054	zju_107411702, zju_107420224, zju_107424860	zma_100277380, zma_100381807, zma_103633091, zma_103639403, zma_103651677, zma_111590560		zne_110838465			zvi_118084121, zvi_118096112
OG0001413											0012_Cz03g00260.t1, 0012_Cz04g00050.t1, 0012_Cz05g03160.t1, 0012_Cz05g25040.t1	0013_jgi_Coc_C169_1_15105_e_gw1.7.293.1, 0013_jgi_Coc_C169_1_17941_e_gw1.13.288.1	0014_Dusal.0427s00005.1.p						0024_AagrBONN_evm.model.Sc2ySwM_368.414.1	0025_Apun_evm.model.utg000040l.259.1, 0025_Apun_evm.model.utg000117l.53.1											0041_PTA00034375	0042_PME00129476					0143_tig00000944_g5937.t1						aag_5568245, aag_5570204, aag_5573531, aag_5574431	aalb_109398706, aalb_109404970, aalb_109405903, aalb_109407221, aalb_109426343, aalb_115261543		aam_106482281, aam_106491609, aam_106496843, aam_106498523	aara_120896188, aara_120899710, aara_120903262, aara_120905434				acan_ACA1_376450	acep_105618798, acep_105622760	acer_107992598, acer_108002329, acer_108004334	acoz_120948105, acoz_120952785, acoz_120955512, acoz_120961680	acs_100552769, acs_100558592, acs_100564515, acs_103282476, acs_107983880		acun_113482937, acun_113489474, acun_113490311, acun_113490544	acyg_106033025, acyg_106045664, acyg_106047972	adf_107341669, adf_107348370, adf_107348381			aec_105154211, aec_105154273			aga_AgaP_AGAP000965, aga_AgaP_AGAP001883, aga_AgaP_AGAP003899, aga_AgaP_AGAP009952	agb_108907477, agb_108915516		ags_114124104, ags_114129831				ajm_119034659, ajm_119038833, ajm_119040205, ajm_119059320	aju_106970816, aju_106973665, aju_106983929, aju_106988426	alim_106521586, alim_106524307, alim_106526286, alim_106529007, alim_106530516, alim_106537261			ame_410689, ame_725679	amex_103028496, amex_103029670, amex_103034406, amex_103037033, amex_103047015	amil_114964629, amil_114964845, amil_114964849	amj_102559157, amj_102563037, amj_102564681, amj_102570328	aml_100468848, aml_100470439, aml_100472188, aml_100472920			aoce_111564528, aoce_111565687, aoce_111566277, aoce_111572175, aoce_111574809, aoce_111583977			api_100144777, api_100168796	apla_101792469, apla_101802675, apla_101804448, apla_113839861	aplc_110978479	apln_108735834, apln_108738262, apln_108743874		apro_F751_2645		arut_117401401, arut_117402042, arut_117408719, arut_117412002, arut_117417139, arut_117420917, arut_117965646, arut_117966371	asn_102369995, asn_102379279, asn_102379431, asn_102382682	atd_109596345, atd_109606029	aten_116299148, aten_116301029			ats_109763336		bacu_103001775, bacu_103011114, bacu_103013805, bacu_103019859	bany_112043663, bany_112045989, bany_112048383, bany_112054083			bbub_102391643, bbub_102403929, bbub_102407050, bbub_102415437		bdi_100845138		bfo_118431358			bgt_106060642, bgt_106066408		bim_100746098, bim_100749305	biu_109557086, biu_109560941, biu_109561656	bman_114246834, bman_114247298		bmor_100037432, bmor_101735317, bmor_101737537, bmor_101740581, bmor_692349	bmy_BM_BM3850		bnn_FOA43_000259		bom_102271240, bom_102276434, bom_102279437, bom_102287680		bpec_110159318, bpec_110160133, bpec_110167476, bpec_110172231, bpec_110173907	bpg_Bathy01g03190, bpg_Bathy09g02430			bta_100296271, bta_520376, bta_535408, bta_617316	btab_109040795, btab_109042420	bter_100649079, bter_100649124			cabi_116816308, cabi_116821378, cabi_116830576, cabi_116833745				caty_105571667, caty_105589125, caty_105591308, caty_105601487	caua_113039728, caua_113045481, caua_113049592, caua_113055060, caua_113075600, caua_113082878, caua_113107062, caua_113110966, caua_113119438		cbr_CBG00948	ccae_111933066, ccae_111940437, ccae_111941277		ccal_108623195, ccal_108626939	ccan_109675917, ccan_109681122, ccan_109681123, ccan_109681124, ccan_109692571, ccan_109698436	ccar_109047371, ccar_109068983, ccar_109069208, ccar_109080125, ccar_109081217, ccar_109089533, ccar_109098269, ccar_109098270, ccar_109110288, ccar_109110668				ccw_104690486, ccw_104695212, ccw_104696914, ccw_120412261	cdk_105087577, cdk_105087600, cdk_105092861, cdk_105092945		cel_CELE_F35H8.5		cfa_475361, cfa_480466, cfa_481565, cfa_484940, cfa_611201		cfo_105253659, cfo_105257111	cfr_102505517, cfr_102512651, cfr_102518149, cfr_102521408	cge_100754131, cge_100768802, cge_100771799, cge_100773765	cgi_CGB_D9020C	cgig_122399715, cgig_122403165				chx_102170658, chx_102172063, chx_102173732, chx_102189852			cin_100181262, cin_100185490		cjc_100391077, cjc_100393436, cjc_100395627, cjc_100896727, cjc_103789746	cjo_107306593, cjo_107317625, cjo_107325531	clec_106665402, clec_106671612			clv_102085428, clv_102088396, clv_102096597			cmk_103178085, cmk_103183543, cmk_103185257				cmy_102935474, cmy_102936882, cmy_102939566, cmy_102939581	cnb_CNBJ2730	cne_CNJ00760				cpic_101930766, cpic_101930970, cpic_101931617, cpic_101947295	cpii_120414346, cpii_120420553, cpii_120431379	cpoo_109307460, cpoo_109320492					cqu_CpipJ_CPIJ000395, cqu_CpipJ_CPIJ008385, cqu_CpipJ_CPIJ013809, cqu_CpipJ_CPIJ016143		cre_CHLRE_07g336350v5	crg_105329647, crg_105335107	csab_103219348, csab_103224844, csab_103233830, csab_103233933		cscu_111615229, cscu_111623447, cscu_111628441	csec_111869779, csec_111874238	csem_103379130, csem_103390846, csem_103392585, csem_103397482, csem_103398702		csl_COCSUDRAFT_15105, csl_COCSUDRAFT_17941	csol_105359899, csol_105365303					ctul_119775880, ctul_119780863, ctul_119785304, ctul_119791224, ctul_119792975	cud_121504638, cud_121512033, cud_121512403, cud_121526119, cud_121529019	cvg_107083074, cvg_107086918, cvg_107087950, cvg_107091963, cvg_107093008	cvr_CHLNCDRAFT_26531	dan_116654471, dan_6497807, dan_6503657, dan_6503701, dan_6504076, dan_6504888	daz_108611587, daz_108618097, daz_108618279, daz_108618637, daz_108619602, daz_108620907	dci_103513142, dci_103513155, dci_103519687	dcr_108210855		ddi_DDB_G0270436, ddi_DDB_G0290307, ddi_DDB_G0292472	der_113564136, der_6551237, der_6551711, der_6553127, der_6555551, der_6555729	dfa_DFA_01856, dfa_DFA_03608, dfa_DFA_06506, dfa_DFA_09819	dgr_Dgri_GH12116, dgr_Dgri_GH12602, dgr_Dgri_GH13638, dgr_Dgri_GH18205, dgr_Dgri_GH24172, dgr_Dgri_GH24423	dgt_114527818		dhe_111592998, dhe_111593008, dhe_111593147, dhe_111593337, dhe_111593411, dhe_111605147	dle_111163137, dle_111165952, dle_111165958, dle_111175795	dme_Dmel_CG3056, dme_Dmel_CG3151, dme_Dmel_CG4262, dme_Dmel_CG43770, dme_Dmel_CG4396, dme_Dmel_CG5213	dmn_108152355, dmn_108153410, dmn_108157042, dmn_108157790, dmn_108161838	dmo_Dmoj_GI10157, dmo_Dmoj_GI11879, dmo_Dmoj_GI15436, dmo_Dmoj_GI16282, dmo_Dmoj_GI16327, dmo_Dmoj_GI21573	dnv_108656326, dnv_108657218, dnv_108658313, dnv_108658358, dnv_115565446	dnx_107169186, dnx_107169320	dosa_Os04t0682400-01	dpa_109541023, dpa_109542970	dpe_6596288, dpe_6596739, dpe_6598151, dpe_6599982, dpe_6602585	dpl_KGM_204365, dpl_KGM_205793, dpl_KGM_206425, dpl_KGM_206861, dpl_KGM_210398	dpo_Dpse_GA18065, dpo_Dpse_GA22283, dpo_Dpse_GA22653, dpo_Dpse_GA22715, dpo_Dpse_GA28809	dpp_DICPUDRAFT_149370, dpp_DICPUDRAFT_151346, dpp_DICPUDRAFT_41462, dpp_DICPUDRAFT_80171	dpte_113793112	dpx_DAPPUDRAFT_290551, dpx_DAPPUDRAFT_98025	dqu_106744213, dqu_106747730	dre_30065, dre_30732, dre_30736, dre_30737, dre_431719	dro_112301482, dro_112302869, dro_112305122, dro_112314614	dse_116800225, dse_6606238, dse_6613176, dse_6615871, dse_6615976, dse_6618609, dse_6618963	dsi_Dsimw501_GD16165, dsi_Dsimw501_GD16475, dsi_Dsimw501_GD16553, dsi_Dsimw501_GD17091, dsi_Dsimw501_GD19030, dsi_Dsimw501_GD23195		dsr_110177768, dsr_110178861, dsr_110181530, dsr_110182584, dsr_110183080, dsr_110183231, dsr_110185585, dsr_110191768	dsv_119433950, dsv_119465903	dvi_6627642, dvi_6633096, dvi_6633251, dvi_6633392, dvi_6634783, dvi_6636083	dwi_6642170, dwi_6644582, dwi_6644841, dwi_6648583, dwi_6653055	dya_Dyak_GE16581, dya_Dyak_GE16683, dya_Dyak_GE17033, dya_Dyak_GE17544, dya_Dyak_GE18193, dya_Dyak_GE24318		eaf_111706331, eaf_111714072	eai_106824792, eai_106838221, eai_106844499, eai_106846599	ecb_100051268, ecb_100053407, ecb_100056901, ecb_100060819	ecra_117934648, ecra_117935858, ecra_117950383, ecra_117950737, ecra_117958021			eee_113568271, eee_113572098, eee_113579683, eee_113588207, eee_113589939	egl_EGR_06740, egl_EGR_08430, egl_EGR_09719, egl_EGR_09928				egz_104123055, egz_104123492, egz_104124136, egz_104125042						eju_114197736, eju_114200819, eju_114212126, eju_114218221		elk_111143180, elk_111159841, elk_111161682, elk_111162500, elk_111162507	els_105009716, els_105011411, els_105020785, els_105026381, els_105027787	ely_117246150, ely_117253869, ely_117253954, ely_117266941, ely_117268266	epa_114574193	epz_103541497, epz_103543612, epz_103557377, epz_103562314			etl_114062525, etl_114070576, etl_114073448		fab_101810450, fab_101813927, fab_101814294	fca_101087530, fca_101090536, fca_101094402, fca_101099186	fcd_110842804, fcd_110846839, fcd_110851553	fch_102046182, fch_102050750, fch_102056084, fch_102059363		fex_115242692, fex_115244985				fpg_101910297, fpg_101913824, fpg_101914449, fpg_101920260					gae_121375592, gae_121384342	gat_120821925, gat_120823757, gat_120823845, gat_120828012, gat_120833392	gfr_102033684, gfr_102033838, gfr_102038289	gga_395634, gga_395636, gga_395637, gga_770158	ggn_109286673, ggn_109294783, ggn_109298763	ggo_101126286, ggo_101148300, ggo_101148468, ggo_101150145		gja_107106170, gja_107111281, gja_107120009, gja_107124308								gtt_GUITHDRAFT_110695	hai_109390258, hai_109391631, hai_109392373, hai_109396086	hame_121857167, hame_121860627		haw_110371132, haw_110373966, haw_110380736		hcq_109506859, hcq_109517332, hcq_109519373, hcq_109520354, hcq_109532004	hgl_101703524, hgl_101713794, hgl_101715196, hgl_101725151	hhv_120222212, hhv_120240633, hhv_120244449, hhv_120244818		hmg_100203403, hmg_100209831, hmg_100210743, hmg_100210863, hmg_100211523	hro_HELRODRAFT_185541, hro_HELRODRAFT_187316, hro_HELRODRAFT_62839, hro_HELRODRAFT_64455, hro_HELRODRAFT_64524, hro_HELRODRAFT_72781, hro_HELRODRAFT_83112	hsa_1993, hsa_1994, hsa_1995, hsa_1996	hst_105187364, hst_105190174		ipu_108257453, ipu_108260476, ipu_108265767, ipu_108267445, ipu_108270814	isc_IscW_ISCW010301, isc_IscW_ISCW010302, isc_IscW_ISCW021980						kmr_108230732, kmr_108234867, kmr_108234905, kmr_108243717, kmr_108251011		lak_106172760		lav_100663372, lav_100664446, lav_100665697, lav_100670334		lbz_LBRM_18_0190, lbz_LBRM_18_0200, lbz_LBRM_18_0210, lbz_LBRM_25_0440, lbz_LBRM_25_0450, lbz_LBRM_25_0470, lbz_LBRM_29_1440, lbz_LBRM_29_1500, lbz_LBRM_29_2890	lcf_108874011, lcf_108874872, lcf_108881376, lcf_108895348, lcf_108902964	lcm_102345188, lcm_102347018, lcm_102364299, lcm_102365134	lco_104918679, lco_104925259, lco_104929819, lco_104936604, lco_104939201	lcq_111676750, lcq_111679205, lcq_111688000, lcq_111688141	ldo_LDBPK_180170, ldo_LDBPK_180180, ldo_LDBPK_180190, ldo_LDBPK_241640, ldo_LDBPK_250510, ldo_LDBPK_250530, ldo_LDBPK_291440, ldo_LDBPK_291460, ldo_LDBPK_291470, ldo_LDBPK_292940		lgi_LOTGIDRAFT_157389, lgi_LOTGIDRAFT_229923	lhu_105675138, lhu_105679678	lif_LINJ_18_0170, lif_LINJ_18_0180, lif_LINJ_18_0190, lif_LINJ_24_1640, lif_LINJ_25_0510, lif_LINJ_25_0530, lif_LINJ_29_1440, lif_LINJ_29_1460, lif_LINJ_29_1470, lif_LINJ_29_2940		lma_LMJF_18_0170, lma_LMJF_18_0180, lma_LMJF_18_0190, lma_LMJF_24_1570, lma_LMJF_25_0500, lma_LMJF_25_0520, lma_LMJF_29_1340, lma_LMJF_29_1350, lma_LMJF_29_1360, lma_LMJF_29_2830	lmi_LMXM_08_29_1340, lmi_LMXM_08_29_1350, lmi_LMXM_08_29_1360, lmi_LMXM_08_29_2830, lmi_LMXM_18_0170, lmi_LMXM_18_0180, lmi_LMXM_18_0190, lmi_LMXM_24_1570, lmi_LMXM_25_0490, lmi_LMXM_25_0500, lmi_LMXM_25_0520	loa_LOAG_11702	loc_102683815, loc_102684366, loc_102685654, loc_102698621	lpan_LPMP_180170, lpan_LPMP_180180, lpan_LPMP_241540, lpan_LPMP_250500, lpan_LPMP_250510, lpan_LPMP_250530, lpan_LPMP_291380, lpan_LPMP_291400, lpan_LPMP_291410, lpan_LPMP_292840	lsr_110469458, lsr_110469918, lsr_110473423, lsr_110483412			lve_103069105, lve_103069565, lve_103075926, lve_103089697		malb_109952055, malb_109965291, malb_109965953, malb_109966533, malb_109967453			mbr_MONBRDRAFT_25688	mcal_110292370, mcal_110293192, mcal_110300730, mcal_110301671	mcc_705806, mcc_708195, mcc_711231, mcc_716563	mcf_101865983, mcf_102125946, mcf_102137413, mcf_102142701		mcoc_116068852, mcoc_116072878, mcoc_116096230, mcoc_116096408	mde_101893198, mde_101896139, mde_101898639, mde_101899346, mde_101900427	mdl_103568164, mdl_103572233		mdo_100015949, mdo_100018113, mdo_100018872, mdo_100021505, mdo_103095771		mgen_117227098, mgen_117229184		mgp_100539210, mgp_100539787, mgp_104915309			mis_MICPUN_57660	mjv_108387091, mjv_108395000, mjv_108398997, mjv_108406065		mlx_118005402, mlx_118005934, mlx_118018062, mlx_118019436	mmf_118615268, mmf_118615555, mmf_118626356, mmf_118629410	mmu_15568, mmu_15569, mmu_15571, mmu_15572	mmur_105874197, mmur_105877527, mmur_105885557, mmur_105885658	mmyo_118658753, mmyo_118659190, mmyo_118667594, mmyo_118677682	mna_107529904, mna_107533234, mna_107533892, mna_107538034	mng_MNEG_10921, mng_MNEG_10954, mng_MNEG_12483		mpah_110322780, mpah_110323905, mpah_110327295, mpah_110336401	mpha_105834952, mpha_105839793	mpp_MICPUCDRAFT_35880		mpuf_101676591, mpuf_101689682, mpuf_101689773, mpuf_101694149			msam_119888844, msam_119891335, msam_119900730, msam_119910429, msam_119912575	msex_115440476, msex_115441312, msex_115444618, msex_115448728, msex_115451386				mun_110552469, mun_110559029, mun_110564215		myb_102238690, myb_102239151, myb_102249146, myb_102258924	myd_102757517, myd_102762479, myd_102763319, myd_102775340	myi_110463534	mze_101467705, mze_101469935, mze_101470924, mze_101472753, mze_101473458	nai_NECAME_10284		ncc_104940981, ncc_104950869, ncc_104950888, ncc_104951158, ncc_104958680, ncc_104958774, ncc_104964942							nfu_107377413, nfu_107378364, nfu_107388743, nfu_107392098, nfu_107393156		ngi_103726527, ngi_103730667, ngi_103733567, ngi_103734581	ngr_NAEGRDRAFT_80404		nle_100580043, nle_100607554, nle_100607927, nle_115830402	nlu_111046967, nlu_111054512, nlu_111064270, nlu_120348925	nmea_116425285, nmea_116429875	nmel_110388747, nmel_110390150, nmel_110402711	nni_104009300, nni_104012802, nni_104019614, nni_104019832			npr_108783823, npr_108796815, npr_108800576, npr_108801732					nve_5506254, nve_5514558	nvi_100119055, nvi_100119488	nvl_108566162, nvl_108568737	oaa_100079778, oaa_100079905, oaa_100086318, oaa_103164783	oas_100307040, oas_101107668, oas_101107912, oas_101119719	oau_116315027, oau_116318013, oau_116321445, oau_116331095, oau_116333165	obb_114872198, obb_114879788	obi_106867250, obi_106882010, obi_106882011	obo_105275283, obo_105280759	obr_102709841	ocu_100351211, ocu_100353220, ocu_100359216	oda_120856168, oda_120862118, oda_120863892, oda_120863933		ola_101155436, ola_101162996, ola_101165347, ola_101170313, ola_101172398	olu_OSTLU_34381, olu_OSTLU_7602	oml_112138770, oml_112143340, oml_112146664, oml_112150394, oml_112155863	omy_100136169, omy_100301835, omy_110495702, omy_110495703, omy_110500777, omy_110521559, omy_110524091, omy_110524427, omy_110538429	onl_100691381, onl_100695900, onl_100705043, onl_100706107, onl_100710029	oor_101277520, oor_101288425, oor_101288584, oor_101289260	oro_101363698, oro_101372590, oro_101373492, oro_101380927	osa_4337438	ota_OT_ostta03g02380	otu_111425461, otu_111428938	otw_112214856, otw_112226104, otw_112246858, otw_112250688, otw_112250997, otw_112252077, otw_112253679, otw_112259199, otw_112259200	ovi_T265_00384, ovi_T265_04269, ovi_T265_04417, ovi_T265_04418, ovi_T265_07436, ovi_T265_12858, ovi_T265_14238, ovi_T265_14239	padl_103912446, padl_103916042, padl_103921052	pale_102885803, pale_102891391, pale_102891513, pale_102897955			panu_101009157, panu_101009674, panu_101011994, panu_101024258		pbar_105423925, pbar_105423952, pbar_105424803		pbi_103049926, pbi_103060769, pbi_103063514, pbi_103067999, pbi_112541424			pcad_102979030, pcad_102979854, pcad_102984977, pcad_102990922	pcan_112574021, pcan_112575381		pcf_106783829, pcf_106786576		pcoc_116234517, pcoc_116236183, pcoc_116239425, pcoc_116243075		pcw_110193027, pcw_110196682, pcw_110202109, pcw_110209329, pcw_110214468			pdam_113676395, pdam_113677128, pdam_113677129										pflv_114545781, pflv_114546548, pflv_114551464, pflv_114562229, pflv_114569817			pgc_109861484, pgc_109862892			pgut_117656384, pgut_117661548, pgut_117664203, pgut_117675641	phai_112901006	phi_102100716, phi_102106080, phi_102111108, phi_102112962	phu_Phum_PHUM065370, phu_Phum_PHUM311010, phu_Phum_PHUM608000	phyp_113531817, phyp_113532027, phyp_113535845, phyp_113540533, phyp_113545783			pki_111835163, pki_111842636, pki_111844619, pki_111848957, pki_111849142, pki_111853046			plep_121939834, plep_121940430, plep_121953257, plep_121957009, plep_121962274, plep_121963479	pleu_114686074, pleu_114695252, pleu_114698357, pleu_114706562		pmac_106710135, pmac_106712985, pmac_106715954, pmac_106716194	pmaj_107198259, pmaj_107208052, pmaj_107215539	pmax_117321888, pmax_117325994, pmax_117332425	pmoa_120496339, pmoa_120503292, pmoa_120506949, pmoa_120513666	pmua_114587581, pmua_114588137, pmua_114588509, pmua_114599022		pmur_107283062, pmur_107285150, pmur_107288231, pmur_107289728		pon_100189792, pon_100431207, pon_100434364, pon_100455233		pov_109625326, pov_109634290, pov_109634939, pov_109636402, pov_109642499		ppad_109254062, ppad_109254063, ppad_109254204, ppad_109255840, ppad_109266903			ppot_106101572, ppot_106106047, ppot_106106682		pps_100976065, pps_100977898, pps_100981851, pps_100994713	ppyr_116162121, ppyr_116166141	prap_110991643, prap_110997068, prap_111001385, prap_111003702	pret_103458435, pret_103463278, pret_103464062, pret_103468722, pret_103480662			psom_113280861	pspa_121296223, pspa_121300758, pspa_121301426, pspa_121304519, pspa_121322088, pspa_121327312, pspa_121330689		pss_102445663, pss_102449696, pss_102449778, pss_106732133		pteh_111522606, pteh_111522840, pteh_111523836, pteh_111534910, pteh_111537193	ptep_107436216, ptep_107444554, ptep_107453796	ptg_102956938, ptg_102964012, ptg_102964370, ptg_102971966		ptm_GSPATT00029048001	ptr_465023, ptr_735317, ptr_743010, ptr_746159	pvir_120642149	pvm_113803286, pvm_113806050, pvm_113806051, pvm_113806067, pvm_113820661	pvt_110072468, pvt_110076153, pvt_110077374, pvt_110077976					pxu_106113798, pxu_106117910, pxu_106118557, pxu_106127169	pxy_105383273, pxy_105384597, pxy_105385201, pxy_105391570, pxy_105392739, pxy_105396018			qsu_111999012	ray_107497951, ray_107515052, ray_107516188, ray_107519915	rbb_108522783, rbb_108527912, rbb_108530576, rbb_108534584, rbb_108542555			rmd_113551674, rmd_113557234	rmp_119163776, rmp_119181414, rmp_119185365	rno_282824, rno_286973, rno_363854, rno_432358	rro_104656640, rro_104657123, rro_104670515, rro_104679463	rsan_119371963, rsan_119405335		rtp_109911363, rtp_109916865, rtp_109923221, rtp_109923611, rtp_109924759, rtp_109932871, rtp_109934809, rtp_109936324		salp_111952414, salp_111960074, salp_111972198, salp_111975425, salp_111975628, salp_111980940, salp_112069216, salp_112076092, salp_112076286	sanh_107656079, sanh_107657884, sanh_107659418, sanh_107674545, sanh_107674672, sanh_107682255, sanh_107684401, sanh_107699497, sanh_107702246, sanh_107703356		sasa_106574070, sasa_106574475, sasa_106575430, sasa_106584331, sasa_106593504, sasa_106601058, sasa_106607222, sasa_106608503, sasa_106613578, sasa_106613894	sbi_8076483	sbq_101028825, sbq_101034702, sbq_101036795, sbq_101048577	scan_103815004, scan_103821822, scan_103821886		sclv_120329206, sclv_120335453, sclv_120337402		sdm_118184323, sdm_118194570, sdm_118197851	sdu_111217428, sdu_111220451, sdu_111225606, sdu_111231603, sdu_111236219	sfm_108919075, sfm_108925758, sfm_108930575, sfm_108935192, sfm_108935869, sfm_108938805	sgh_107548120, sgh_107557423, sgh_107587973, sgh_107588459, sgh_107591334, sgh_107593135, sgh_107596819, sgh_107599816, sgh_107602813	shon_118981580, shon_118985014, shon_118994067	shr_100917566, shr_100921667, shr_100922443, shr_100928199, shr_100934042		shx_MS3_0013285, shx_MS3_0016858, shx_MS3_0019263			sko_100303495		slal_111651867, slal_111660498, slal_111665949, slal_111668180, slal_111673131		sluc_116039911, sluc_116055381, sluc_116057513, sluc_116059605, sluc_116060769		smin_v1.2.022992.t1, smin_v1.2.032251.t1	smm_Smp_027290, smm_Smp_175930, smm_Smp_176810, smm_Smp_194950	smo_SELMODRAFT_9008, smo_SELMODRAFT_9010, smo_SELMODRAFT_9013, smo_SELMODRAFT_9015		soc_105193515, soc_105206147						spis_111326470, spis_111327168		spu_115928867, spu_576570	sre_PTSG_08685	srx_107706397, srx_107707578, srx_107723845, srx_107725017, srx_107732246, srx_107734680, srx_107735874, srx_107738184, srx_107743874, srx_107753806, srx_107754020	ssc_100153303, ssc_100337681, ssc_100515074, ssc_110259155			tad_TRIADDRAFT_28658			tbg_TbgDal_III4310, tbg_TbgDal_VII6230, tbg_TbgDal_VIII6820, tbg_TbgDal_XI450, tbg_TbgDal_XI480, tbg_TbgDal_XI500		tbr_Tb11.03.0550, tbr_Tb11.03.0580, tbr_Tb11.03.0620, tbr_Tb927.3.3940, tbr_Tb927.8.6650	tca_654995, tca_659897		tcr_503683.11, tcr_503683.30, tcr_503685.5, tcr_506399.40, tcr_506681.10, tcr_506795.10, tcr_506825.10, tcr_507093.220, tcr_507093.229, tcr_507093.250, tcr_509243.20, tcr_509937.60, tcr_509999.120, tcr_509999.140, tcr_510689.60, tcr_511481.55	tdc_119332340, tdc_119366466			tfn_117062083, tfn_117074230, tfn_117075349, tfn_117092613, tfn_117098666			tgu_100225545, tgu_100228895, tgu_100229939, tgu_105759932						tmu_101341892, tmu_101347922, tmu_101348178, tmu_101351666	tng_GSTEN00008285G001, tng_GSTEN00021318G001, tng_GSTEN00028823G001, tng_GSTEN00034393G001, tng_GSTEN00038784G001	tnl_113497475, tnl_113499329, tnl_113502773, tnl_113503984	tod_119230733, tod_119235958, tod_119240441, tod_119240979								tru_101061748, tru_101062657, tru_101064017, tru_101078280, tru_101079826	tsp_Tsp_03857	tsr_106544492, tsr_106544883, tsr_106549090, tsr_106554492, tsr_106554854	tst_117868766, tst_117879259, tst_117881734		tup_102476644, tup_102476977, tup_102486139, tup_102493186	tut_107360845	tva_TVAG_023270, tva_TVAG_240830, tva_TVAG_267990, tva_TVAG_464250				uah_113242911, uah_113243028, uah_113254693, uah_113260567		umr_103666993, umr_103670734, umr_103678704, umr_103681733				vcn_VOLCADRAFT_107765		vde_111248784, vde_111250370	vem_105558502, vem_105562671	vja_111259462, vja_111259710	vlg_121480900, vlg_121494253, vlg_121494610, vlg_121495340						vvp_112908100, vvp_112909757, vvp_112912812, vvp_112914736, vvp_112927582			xco_114133910, xco_114141405, xco_114150948, xco_114157422, xco_114160068	xgl_120786812, xgl_120790839, xgl_120791182, xgl_120795280, xgl_120797175	xhe_116708667, xhe_116725587, xhe_116725693, xhe_116725927, xhe_116732881, xhe_116735465	xla_108703481, xla_108706940, xla_108715589, xla_386602, xla_394342, xla_399292, xla_399293, xla_495680	xma_102222278, xma_102222574, xma_102222645, xma_102230868, xma_102237272	xtr_100125165, xtr_448062, xtr_594912, xtr_594913		zce_119832815, zce_119833247, zce_119834369, zce_119834440, zce_119836627, zce_119836821, zce_119839397				zne_110830704, zne_110831257			zvi_118075219, zvi_118085921, zvi_118088643, zvi_118097719
OG0001414	0001_Pum0340s0003.1.p, 0001_Pum0709s0010.1.p	0002_XP_005716285.1, 0002_XP_005718997.1	0003_KAF6004824.1	0004_XP_005538108.1	0005_jgi|Galph1|1364|GphlegSOOS_G6101.1, 0005_jgi|Galph1|602|GphlegSOOS_G5317.1	0006_XP_005706061.1	0007_PXF46424.1, 0007_PXF47004.1	0008_KAA8494405.1, 0008_KAA8497169.1	0009_PRCOL_00002950_RA, 0009_PRCOL_00004705_RA	0010_Bobra.0252s0119.1.p, 0010_Bobra.13_2s0013.1.p, 0010_Bobra.13_2s0013.2.p	0012_Cz06g17270.t1	0013_jgi_Coc_C169_1_30774_estExt_Genewise1Plus.C_160102, 0013_jgi_Coc_C169_1_32333_fgenesh1_kg.3_#_2_#_3289_1_CBOZ_CBPA	0014_Dusal.0384s00014.1.p	0019_Mesvi139S02745, 0019_Mesvi359S05416, 0019_Mesvi677S09589	0020_GAQ81213.1, 0020_GAQ81916.1	0021_g16853.t1, 0021_g19841.t1, 0021_g26272.t1, 0021_g271.t1, 0021_g35000.t1, 0021_g56630.t1, 0021_g8194.t1	0022_SM000014S00323, 0022_SM000016S01928, 0022_SM000038S14347	0023_ME000405S06999, 0023_ME000425S07206	0024_AagrBONN_evm.model.Sc2ySwM_362.659.1, 0024_AagrBONN_evm.model.Sc2ySwM_362.659.2, 0024_AagrBONN_evm.model.Sc2ySwM_362.659.3, 0024_AagrBONN_evm.model.Sc2ySwM_368.2148.1, 0024_AagrBONN_evm.model.Sc2ySwM_368.3399.1, 0024_AagrBONN_evm.model.Sc2ySwM_368.3399.2, 0024_AagrBONN_evm.model.Sc2ySwM_368.3399.3	0025_Apun_evm.model.utg000045l.482.1, 0025_Apun_evm.model.utg000145l.122.1	0026_CepurGG1.11G090600.1.p, 0026_CepurGG1.1G001300.1.p, 0026_CepurGG1.3G035300.1.p, 0026_CepurGG1.5G063500.1.p, 0026_CepurGG1.7G065300.1.p, 0026_CepurGG1.8G169400.1.p, 0026_CepurGG1.9G130500.1.p, 0026_CepurGG1.9G130500.2.p	0027_Mp2g14180.1, 0027_Mp3g00100.1, 0027_Mp3g01160.1	0029_Sphfalx0010s0241.1.p, 0029_Sphfalx0011s0052.1.p, 0029_Sphfalx0037s0061.1.p, 0029_Sphfalx0105s0058.1.p	0030_Sphmag04G076600.1.p, 0030_Sphmag06G063900.1.p, 0030_Sphmag06G063900.2.p, 0030_Sphmag09G081100.1.p, 0030_Sphmag09G081100.2.p, 0030_Sphmag18G081400.1.p	0035_Thupl.29377437s0008.1.p, 0035_Thupl.29381436s0002.1.p	0036_PGL00005489, 0036_PGL00013058, 0036_PGL00013059, 0036_PGL00013060, 0036_PGL00013112, 0036_PGL00015615, 0036_PGL00015616, 0036_PGL00022832	0037_PAB00012653, 0037_PAB00029403, 0037_PAB00041134, 0037_PAB00051228, 0037_PAB00065939	0038_PSI00002760, 0038_PSI00006931, 0038_PSI00007749, 0038_PSI00008564, 0038_PSI00019814	0039_PPI00034107, 0039_PPI00038006, 0039_PPI00041951, 0039_PPI00042358, 0039_PPI00043242, 0039_PPI00045843, 0039_PPI00055596, 0039_PPI00056996	0040_PSY00013408, 0040_PSY00022098	0041_PTA00002743, 0041_PTA00024588, 0041_PTA00052589, 0041_PTA00057873, 0041_PTA00059924, 0041_PTA00064881, 0041_PTA00069302, 0041_PTA00081612, 0041_PTA00084016	0042_PME00005216, 0042_PME00012701, 0042_PME00025186, 0042_PME00030480, 0042_PME00035710, 0042_PME00038887, 0042_PME00128745	0043_GMO00020863, 0043_GMO00022983, 0043_GMO00024267	0044_TBA00026434	0045_CMI00015505, 0045_CMI00016234, 0045_CMI00017401	0046_GBI00016754, 0046_GBI00025608	0143_tig00001600_g9395.t1	Zyci1559_13634|UTEX1559_06874.1, Zyci1559_6439|UTEX1559_14479.1	Zyci1560_15177|UTEX1560_09023.1, Zyci1560_7095|UTEX1560_15517.1	Zyci6981a_17167|Zci_08808.1, Zyci6981a_8016|Zci_14331.1	Zyci6981b_14581|Zci1a_38989.1, Zyci6981b_26069|Zci1a_37327.1, Zyci6981b_37037|Zci1a_29487.1, Zyci6981b_37406|Zci1a_39337.1	aaf_AURANDRAFT_18611, aaf_AURANDRAFT_29693, aaf_AURANDRAFT_58885, aaf_AURANDRAFT_59038, aaf_AURANDRAFT_70459, aaf_AURANDRAFT_72255	aag_5580166	aalb_109425340, aalb_115263400	aalt_CC77DRAFT_584027, aalt_CC77DRAFT_647838	aam_106497173	aara_120894380	abe_ARB_01423, abe_ARB_03343	abp_AGABI1DRAFT115036	abv_AGABI2DRAFT195423	acan_ACA1_191150	acep_105627485	acer_108000338	acoz_120961663	acs_100565792	act_ACLA_016430, act_ACLA_069990	acun_113476947	acyg_106047827	adf_107351221	adl_AURDEDRAFT_115942	adu_107461614, adu_107493775	aec_105146889	afm_AFUA_2G11020, afm_AFUA_5G13450	afv_AFLA_005736, afv_AFLA_009700	aga_AgaP_AGAP001630	agb_108911657	ago_AGOS_AGL201C	ags_114127894	ahf_112696599, ahf_112754293, ahf_112771605	aip_107613319, aip_107648733	aje_HCAG_02511	ajm_119040520, ajm_119040521, ajm_119060319	aju_106965348	alim_106519593, alim_106529170	alsp_Aspi01Gene23453, alsp_Aspi01Gene26660, alsp_Aspi01Gene27398, alsp_Aspi01Gene29930, alsp_Aspi01Gene60302, alsp_Aspi01Gene63458, alsp_Aspi01Gene70580	aly_9314102, aly_9314604	ame_726117	amex_103040446, amex_103043519	amil_114968120	amj_102569489	aml_100482184, aml_117797748, aml_117798287, aml_117799203, aml_117800142	ang_ANI_1_392024, ang_ANI_1_682124	ani_AN5908.2, ani_AN6900.2	aoce_111569237, aoce_111571079	aof_109820233, aof_109842759, aof_109848221, aof_109851488	aor_AO090026000543, aor_AO090120000493	api_100165804	apla_101790798	aplc_110979122	apln_108738512	aprc_113853669, aprc_113860833, aprc_113873664	apro_F751_2513, apro_F751_5267	aqu_100631697, aqu_100633223, aqu_100641271	arut_117425941	asn_102376001	atd_109597957	aten_116304410	ath_AT2G21170, ath_AT3G55440	atr_105420521, atr_105420529, atr_18436113, atr_18441770	ats_109756737, ats_109773129, ats_109777965, ats_109778198	azfi_s0006.g010231, azfi_s0113.g045964, azfi_s0350.g066541, azfi_s0385.g067506	bacu_103006729	bany_112046330	bbo_BBOV_II001220	bbrx_BRETT_001146	bbub_102416481	bcom_BAUCODRAFT_410219, bcom_BAUCODRAFT_76279	bdi_100829343, bdi_100842850, bdi_100843035	beq_BEWA_008430, beq_BEWA_009290	bfo_118430375	bfu_BCIN_08g05220	bgh_BDBG_07281, bgh_BDBG_08297	bgt_106057428	bhj_120072652, bhj_120087832, bhj_120089284	bim_100741917	biu_109558916	bman_114244543	bmic_BMR1_02g02945	bmor_100146104	bmy_BM_BM13880	bna_106354929, bna_106357589, bna_106357590, bna_106368808, bna_106415572, bna_106420738, bna_106445356, bna_106445357	bnn_FOA43_000729	boe_106309146, boe_106311593, boe_106342294, boe_106342295, boe_106342575	bom_102282510	bor_COCMIDRAFT_26987, bor_COCMIDRAFT_7410	bpec_110163018	bpg_Bathy02g05710, bpg_Bathy10g04140, bpg_Bathy12g01650	brp_103831380, brp_103842310, brp_103842552, brp_103863161, brp_103863163, brp_103864252	bsc_COCSADRAFT_36084, bsc_COCSADRAFT_36280	bta_281543	btab_109031093	bter_100645419	bvg_104900108, bvg_104903984, bvg_104904128	bze_COCCADRAFT_23700, bze_COCCADRAFT_98437	cabi_116837582	cal_CAALFM_C307440WA	cam_101497316, cam_101505129, cam_101508592, cam_101508638	cann_107840530, cann_107870207, cann_107873504	caty_105578681, caty_105583041, caty_105596136	caua_113059957, caua_113062637, caua_113116384, caua_113119660, caua_113119886	caur_CJI97_002536	cbr_CBG21017	ccae_111944949	ccaj_109797724, ccaj_109806686	ccal_108631334	ccan_109682811	ccar_109048699, ccar_109059112, ccar_109104501, ccar_109112142	ccav_112517074, ccav_112524529, ccav_112525152, ccav_112525180	cci_CC1G_07287	ccp_CHC_T00009126001, ccp_CHC_T00009545001	ccw_104687129	cdk_105098245	cdu_CD36_87350	cel_CELE_Y17G7B.7	ceri_11G059200.1.p, ceri_11G059200.2.p, ceri_21G035900.1.p, ceri_23G018900.1.p, ceri_23G018900.2.p, ceri_29G080300.1.p, ceri_29G080300.2.p, ceri_34G073300.1.p, ceri_35G043500.1.p, ceri_36G063900.1.p, ceri_36G063900.2.p	cfa_477711	cfj_CFIO01_06021, cfj_CFIO01_09803	cfo_105253131	cfr_102511192	cge_100767338	cgi_CGB_E6580C	cgig_122395981	cgr_CAGL0H08327g	chat_Chrsp178S02474, chat_Chrsp17S02641	cho_Chro.10337	chx_102168433	cic_CICLE_v10003291mg, cic_CICLE_v10024370mg, cic_CICLE_v10024450mg, cic_CICLE_v10028924mg, cic_CICLE_v10029115mg, cic_CICLE_v10032537mg	cim_CIMG_07933, cim_CIMG_09361	cin_100183090	cit_102617521, cit_102620111, cit_102626726	cjc_100408059	cjo_107318664	clec_106667403, clec_106670385	clu_CLUG_03683	clus_A9F13_01g04719	clv_102092053	cmax_111484521, cmax_111484585, cmax_111499917, cmax_111499918, cmax_111500005	cme_CYME_CMQ172C		cmo_103486035, cmo_103497295, cmo_103502084	cmos_111448904, cmos_111448968, cmos_111451213, cmos_111451214, cmos_111451334	cmt_CCM_01640, cmt_CCM_01674	cmy_102931266, cmy_102938676	cnb_CNBE5000	cne_CNE05000	cot_CORT_0C01170	cpap_110812205, cpap_110816597, cpap_110824204	cpep_111776843, cpep_111777427, cpep_111794477, cpep_111794478, cpep_111795181	cpic_101939241	cpii_120420716	cpoo_109319388	cput_CONPUDRAFT_65907	cpv_cgd1_3040	cpw_CPC735_017410, cpw_CPC735_019930	cqi_110684055, cqi_110688416, cqi_110697023, cqi_110715298, cqi_110718584, cqi_110733287, cqi_110739768	cqu_CpipJ_CPIJ002354	crb_17885978, crb_17887816	cre_CHLRE_01g029300v5	crg_105347662	csab_103218483, csab_103232529, csab_103248111	csat_104702660, csat_104712176, csat_104713560, csat_104751772, csat_104781426, csat_109124493	cscu_111627153, cscu_111632138	csec_111866942	csem_103387962	csin_114258211, csin_114264695, csin_114275541, csin_114289489, csin_114290849, csin_114299220, csin_114303825, csin_114318874, csin_114321894	csl_COCSUDRAFT_30774, csl_COCSUDRAFT_32333	csol_105365886	csv_101202773, csv_101213372, csv_101218311	cten_CANTEDRAFT_116913	cthr_CTHT_0025650	ctp_CTRG_05608	ctul_119783116, ctul_119794988	cud_121514304, cud_121523240	cvg_107082158, cvg_107086115	cvr_CHLNCDRAFT_36334, cvr_CHLNCDRAFT_56246	dan_6498998	daz_108619535	dci_103511512	dcr_108205229, dcr_108214258	dct_110099935, dct_110104302, dct_110108890	ddi_DDB_G0274471	der_6554221	dfa_DFA_02226	dgr_Dgri_GH18391	dgt_114516038	dha_DEHA2F06754g	dhe_111594478	dle_111176697	dme_Dmel_CG2171	dmn_108156018	dmo_Dmoj_GI23383	dnv_108659065	dnx_107163069	dosa_Os01t0147900-01, dosa_Os01t0841600-01	dpa_109535621	dpe_6595048	dpl_KGM_200089	dpo_Dpse_GA15281	dpp_DICPUDRAFT_44767	dpte_113788601, dpte_113792354, dpte_113792870		dqu_106748844	dre_192309, dre_560753	dro_112321840	dse_6612821	dsi_Dsimw501_GD17322	dsq_DICSQDRAFT_81871	dsr_110186777	dsv_119445817	dvi_6633176	dwi_6650144	dya_Dyak_GE23412	dzi_111296416, dzi_111297660, dzi_111302154, dzi_111304330, dzi_111308772, dzi_111310206	eaf_111707577	eai_106847322	ecb_100052671	ecra_117946284, ecra_117956898	ecu_ECU11_0230	edi_EDI_035230	eee_113570639	egl_EGR_08633	egr_104418911, egr_104420884, egr_104422491	egt_105956620, egt_105957711, egt_105977539	egu_105044400, egu_105045658, egu_105055051, egu_105056934, egu_105059611	egz_104126537	ehe_EHEL_110110	ehi_EHI_056480	ehx_EMIHUDRAFT_438339, ehx_EMIHUDRAFT_446527, ehx_EMIHUDRAFT_68485, ehx_EMIHUDRAFT_74095	ein_Eint_110100	eiv_EIN_129190	eju_114222464	ela_UCREL1_8308, ela_UCREL1_9083	elk_111159724	els_105025848, els_105028247	ely_117263108, ely_117266284	epa_110252948	epz_103547022	erc_Ecym_2666	ero_EROM_110100	etl_114058172	eus_EUTSA_v10000249mg, eus_EUTSA_v10010654mg	fab_101810275	fca_101085900	fcd_110847351	fch_102049804	fcy_FRACYDRAFT_170563, fcy_FRACYDRAFT_191478, fcy_FRACYDRAFT_240596, fcy_FRACYDRAFT_269372, fcy_FRACYDRAFT_274452	fex_115234121	fgr_FGSG_06702	fme_FOMMEDRAFT_16416	fox_FOXG_02233	fpg_101913933	fpu_FPSE_01542	fve_101292422, fve_101302885, fve_101311222	fvr_FVEG_05405	gab_108449994, gab_108457660, gab_108461390, gab_108466922, gab_108469060, gab_108483046	gae_121390189	gat_120810867	gfr_102042063	gga_396435	ggn_109304679	ggo_101134880, ggo_101144146	ghi_107886002, ghi_107898584, ghi_107906555, ghi_107916706, ghi_107922568, ghi_107932466, ghi_107934418, ghi_107949084, ghi_107950159, ghi_107953108, ghi_107959115, ghi_121207784	gja_107116801	gla_GL50803_0093938	glz_GLAREA_03084, glz_GLAREA_04131	gmx_100796274, gmx_100798459, gmx_100799358, gmx_100812398, gmx_100819824, gmx_547761	gra_105767425, gra_105777568, gra_105779606, gra_105785872, gra_105788818	gsj_114372464, gsj_114377039, gsj_114382330, gsj_114388311, gsj_114400531, gsj_114407121	gsl_Gasu_29840	gtr_GLOTRDRAFT_65992	gtt_GUITHDRAFT_151608, gtt_GUITHDRAFT_158654, gtt_GUITHDRAFT_166901	hai_109373682	hame_121859974, hame_121859982, hame_121868499, hame_121868577, hame_121868586	han_110865976, han_110870348, han_110870878, han_110897469, han_110908072, han_110923331	haw_110377797	hbr_110632380, hbr_110633988, hbr_110639405, hbr_110662527, hbr_110668969	hcq_109515415	hgl_101720995	hhv_120220437	hir_HETIRDRAFT_461226	hmg_100206393	hro_HELRODRAFT_185065	hsa_7167	hst_105187557	ini_109154101, ini_109156225, ini_109165144, ini_109186493	ipu_100528108, ipu_100528344	isc_IscW_ISCW008869	itr_115998079, itr_116012071, itr_116024896, itr_116032215	jcu_105637153, jcu_105643783, jcu_105647635	jre_108986375, jre_108993001, jre_108993359	kaf_KAFR_0H01310	kla_KLLA0_F18832g	kmr_108235445, kmr_108242621	kmx_KLMA_40125	lak_106171859, lak_106171872	lang_109334613, lang_109342719, lang_109351077, lang_109356080	lav_100675851	lbc_LACBIDRAFT_184184	lbz_LBRM_20_5360	lcf_108880740, lcf_108887528	lcm_102348435	lco_104932538, lco_104935008	lcq_111677334	ldo_LDBPK_240870	lel_LELG_02940	lgi_LOTGIDRAFT_238326	lhu_105671233	lif_LINJ_24_0870	lja_Lj0g3v0023849.1, lja_Lj0g3v0350789.1, lja_Lj1g3v4668040.1	lma_LMJF_24_0850	lmi_LMXM_24_0850	loa_LOAG_09607	loc_102699258	lpan_LPMP_240830	lsr_110480849	lsv_111875957, lsv_111876283, lsv_111877527, lsv_111878528, lsv_111879203, lsv_111884895, lsv_111887175, lsv_111888559, lsv_111889525, lsv_111895820, lsv_111899578, lsv_111905421, lsv_111907452, lsv_111907909, lsv_111914237, lsv_111920301, lsv_111921778, lsv_122194833	lth_KLTH0C05104g	lve_103079772, lve_103088794	maj_MAA_06051, maj_MAA_10824	malb_109966244, malb_109968857	maw_MAC_00401, maw_MAC_01185	mbe_MBM_02847, mbe_MBM_02868	mbr_MONBRDRAFT_24180	mcal_110295997	mcc_700465, mcc_706960, mcc_714090	mcf_102120757, mcf_102128279	mcha_111015469, mcha_111017057, mcha_111017058	mcoc_116099575	mde_101887841	mdl_103578104	mdm_103400302, mdm_103400303, mdm_103422693, mdm_103434073, mdm_103435138, mdm_103440824, mdm_114824837, mdm_114827624	mdo_100016284	mesc_110609277, mesc_110614085, mesc_110619669, mesc_110624571, mesc_110625766	mgen_117227594	mgl_MGL_0647, mgl_MGL_2363	mgp_100548630	mgr_MGG_03094, mgr_MGG_08905	ming_122057238, ming_122074108, ming_122087648	mis_MICPUN_64258, mis_MICPUN_86041	mjv_108389830	mlr_MELLADRAFT_85707	mlx_118025723	mmf_118624143	mmu_21991	mmur_105869004	mmyo_118649727	mna_107544005	mng_MNEG_4321, mng_MNEG_5195	mnt_21394030, mnt_21407669, mnt_21407946	mpah_110315978	mpha_105835249	mpp_MICPUCDRAFT_34435, mpp_MICPUCDRAFT_46562, mpp_MICPUCDRAFT_56774	mpr_MPER_12017	mpuf_101680423	mrr_Moror_14242	mrt_MRET_2516	msam_119896329, msam_119897420, msam_119907843	msex_115447968	msym_MSY001_1678	mtm_MYCTH_2304931, mtm_MYCTH_39694	mtr_MTR_2g096940, mtr_MTR_7g103020	mun_110548615	mus_103972304, mus_103974421, mus_103978717, mus_103986138, mus_103996843, mus_103998826	myb_102260642, myb_102263441	myd_102753560, myd_102754969	myi_110445870	mze_101464675, mze_101481823, mze_101482120	nai_NECAME_15129	nau_109206423, nau_109213545, nau_109216060, nau_109242724	ncc_104944869, ncc_104945667, ncc_104949839	nce_NCER_100030	ncol_116248995, ncol_116255379, ncol_116260489	ncr_NCU07550, ncr_NCU10106	ncs_NCAS_0A10740	ndi_NDAI_0A05560	nfi_NFIA_073610, nfi_NFIA_086320	nfu_107379470	ngd_NGA_0149302, ngd_NGA_0486500	ngi_103727499	ngr_NAEGRDRAFT_29287	nhe_NECHADRAFT_105884, nhe_NECHADRAFT_123141	nle_100593490	nlu_111059767	nmea_116424592	nmel_110398360	nni_104022498	nnu_104597191, nnu_104602457, nnu_104605197, nnu_104605564	npa_UCRNP2_8109, npa_UCRNP2_9799	npr_108796001	nsy_104219874, nsy_104224725, nsy_104235952, nsy_104240174	nta_107760622, nta_107764979, nta_107769721, nta_107795534, nta_107804179, nta_107806500, nta_107825621, nta_107830628	nte_NEUTE1DRAFT117133, nte_NEUTE1DRAFT136470	nto_104085551, nto_104087877, nto_104104326, nto_104113764	nve_5497111, nve_5513276	nvi_100114064	nvl_108565158	oaa_100073825	oas_101108565	oau_116311886, oau_116323807, oau_116323808	obb_114879825	obi_106884489	obo_105281097	obr_102704015, obr_102713397, obr_102715700	ocu_100348316	oda_120858740	oeu_111394567, oeu_111397483, oeu_111406009, oeu_111412094	ola_100049499, ola_101165489	olu_OSTLU_24989, olu_OSTLU_36521, olu_OSTLU_43602, olu_OSTLU_7124	oml_112143692, oml_112162704	omy_110488374, omy_110489325, omy_110496202, omy_110517847	onl_100534540, onl_100690935, onl_100696029	oor_101286992	oro_101372927	osa_4325211, osa_4327400, osa_4347691	ota_OT_ostta09g00120, ota_OT_ostta13g00630	otu_111427533	otw_112223111, otw_112229835, otw_112232015, otw_112233277, otw_112233479, otw_112244375, otw_112246553, otw_112264816	ovi_T265_10014, ovi_T265_10015, ovi_T265_10017	padl_103920930	pale_102894249	palz_118028015, palz_118040503, palz_118052289, palz_118053720, palz_118058775, palz_118059717	pan_PODANSg5177, pan_PODANSg7443	panu_100998431, panu_101004925, panu_101022885	pavi_110747825, pavi_110751727, pavi_110756561, pavi_110761730, pavi_110768987	pbar_105433838	pbe_PBANKA_0806500, pbe_PBANKA_1303800	pbi_103047960	pbl_PAAG_02585, pbl_PAAG_06460	pbn_PADG_01361, pbn_PADG_06906	pcad_102983731	pcan_112557278	pcb_PCHAS_080680, pcb_PCHAS_130700	pcf_106791215	pco_PHACADRAFT_259404	pcoc_116239953	pcs_Pc21g03400, pcs_Pc22g21430	pcw_110213792	pcy_PCYB_083100, pcy_PCYB_127520	pda_103703497, pda_103706349, pda_103714060, pda_103716485, pda_103721989	pdam_113669145	pdp_PDIP_63640, pdp_PDIP_81910	pdul_117617318, pdul_117633080, pdul_117636546	pema_pm002995g0050, pema_pm005044g0020, pema_pm005992g0010, pema_pm015543g0020	peq_110018331, peq_110033971	peu_105127555, peu_105129687, peu_105133156, peu_105134517, peu_105138347, peu_105141298	pfa_PF3D7_0318800, pfa_PF3D7_1439900	pfd_PFDG_01159, pfd_PFDG_03967	pfh_PFHG_00308, pfh_PFHG_00873	pfj_MYCFIDRAFT_37568, pfj_MYCFIDRAFT_52839	pflv_114557528, pflv_114568221	pfp_PFL1_02943, pfp_PFL1_05576	pfy_PFICI_02685, pfy_PFICI_12464	pgc_109855373	pgr_PGTG_00038	pgu_PGUG_01405	pgut_117661822	phai_112881702, phai_112891697, phai_112895729	phi_102111205	phu_Phum_PHUM247280	phyp_113542491	pic_PICST_91105	pif_PITG_03078, pif_PITG_13116, pif_PITG_16048	pki_111835372	pkn_PKNH_0822700, pkn_PKNH_1242400	pkz_C5L36_0A00870	plep_121945293, plep_121958271, plep_121965936	pleu_114708801	plj_VFPFJ_05754, plj_VFPFJ_09337	pmac_106717012	pmaj_107207616	pmax_117345350	pmoa_120506404	pmua_114587774	pmum_103323408, pmum_103324118, pmum_103332656, pmum_103334988	pmur_107285775	pno_SNOG_12689, pno_SNOG_15994	pon_100172948	pop_7453631, pop_7458145, pop_7465110, pop_7487962, pop_7488116, pop_7494267	pov_109633324, pov_109641592	ppa_PAS_chr3_0951	ppad_109276102	pper_18767286, pper_18772258, pper_18772712, pper_18785104		ppot_106104474	ppp_112276929, ppp_112278222, ppp_112283121, ppp_112288984, ppp_112293281, ppp_112295250	pps_100968836	ppyr_116169247	prap_111000899	pret_103472835, pret_103477987	psco_LY89DRAFT_64863, psco_LY89DRAFT_694353	psoj_PHYSODRAFT_285741	psom_113288868, psom_113290301, psom_113322391, psom_113339213	pspa_121325732	psq_PUNSTDRAFT_54954	pss_102452390	pte_PTT_09480, pte_PTT_15400	pteh_111531901, pteh_111532894, pteh_111555920	ptep_107438987	ptg_102951794	pti_PHATRDRAFT_18228, pti_PHATRDRAFT_50738, pti_PHATRDRAFT_54738	ptm_GSPATT00028925001, ptm_GSPATT00033421001, ptm_GSPATT00035829001	ptr_104006119, ptr_451799	pvir_120658160, pvir_120673407, pvir_120675054, pvir_120685437, pvir_120705986	pvm_113800987, pvm_113800988, pvm_113800989, pvm_113800990, pvm_113800992, pvm_113800996, pvm_113801002, pvm_113801003, pvm_113801004, pvm_113801005, pvm_113801006, pvm_113801007, pvm_113801014, pvm_113801015, pvm_113801019, pvm_113801022, pvm_113802426, pvm_113802550, pvm_113802551, pvm_113816108, pvm_113816110, pvm_113816111, pvm_113816123, pvm_113816889	pvt_110084658	pvu_PHAVU_001G181000g, pvu_PHAVU_005G144100g	pvx_PVX_095295, pvx_PVX_118495	pvy_116114833, pvy_116117743, pvy_116118172, pvy_116118403, pvy_116146247, pvy_116146256	pxb_103930334, pxb_103930335, pxb_103935459, pxb_103938349, pxb_103944912, pxb_103948425, pxb_103958482	pxu_106126241, pxu_106128076, pxu_106128086, pxu_106128174, pxu_106128176	pxy_105380501, pxy_105397521	pyo_PY17X_0809700, pyo_PY17X_1307600	qlo_115955876, qlo_115968306, qlo_115986841	qsu_111983404, qsu_111987235, qsu_111991014, qsu_112003101, qsu_112007967, qsu_112008436, qsu_112016430, qsu_112021233	ray_107519799	rbb_108542037, rbb_108542758	rcn_112166323, rcn_112173908, rcn_112185299	rcu_8261657, rcu_8285143, rcu_8286589	rmd_113560450	rmp_119182884	rno_24849, rno_498731, rno_500959	rro_104669857, rro_104680091	rsan_119390205	rsz_108812805, rsz_108814878, rsz_108814888, rsz_108848673, rsz_108854361, rsz_108854823, rsz_108856736		sacu_s0005.g002706, sacu_s0098.g019481, sacu_s0138.g022515, sacu_s0161.g023934	salp_111955227, salp_111955672, salp_111958987, salp_111965223, salp_111973154	sanh_107665177, sanh_107666351, sanh_107672981, sanh_107700200	sapo_SAPIO_CDS7740	sasa_100194617, sasa_106569985, sasa_106583351	sbi_8057784, sbi_8060801, sbi_8063311	sbq_101031671	scan_103827144	sce_YDR050C	sclv_120331231	scm_SCHCODRAFT_71461	sdm_118185337	sdu_111230093, sdu_111233213	sfm_108922087	sgh_107549487, sgh_107549875, sgh_107563024, sgh_107598442	shon_119002212	shr_100915433	shs_STEHIDRAFT_100653	shx_MS3_0014617	sind_105161276, sind_105169713, sind_105172939	sita_101760718, sita_101773317, sita_101778953	sko_100303510	sla_SERLADRAFT_478706	slal_111649154, slal_111650012, slal_111665705, slal_111669921	slb_AWJ20_2311, slb_AWJ20_781	sluc_116046415, sluc_116049722	sly_101246286, sly_101250846, sly_101253902, sly_101260332	smin_v1.2.010986.t1, smin_v1.2.016364.t1, smin_v1.2.018742.t1, smin_v1.2.021053.t1, smin_v1.2.023281.t1, smin_v1.2.023281.t2, smin_v1.2.027513.t1, smin_v1.2.029607.t1	smm_Smp_003990	smo_SELMODRAFT_157971, smo_SELMODRAFT_447410, smo_SELMODRAFT_73442, smo_SELMODRAFT_87313	smp_SMAC_02004, smp_SMAC_07348	soc_105192814	soe_110776032, soe_110779755, soe_110786512, soe_110794829	sot_102577900, sot_102583463, sot_102587260, sot_102601486	spaa_SPAPADRAFT_62452	spar_SPRG_14102	spen_107002393, spen_107007743, spen_107017928, spen_107021278	spis_111319930, spis_111320308, spis_111346301	spo_SPCC24B10.21	spu_115922580, spu_548616	sre_PTSG_08278	srx_107724698, srx_107727722, srx_107744284, srx_107754015	ssc_100157582	ssck_SPSK_05531, ssck_SPSK_07890	ssl_SS1G_11433	tad_TRIADDRAFT_35076, tad_TRIADDRAFT_38509	tan_TA08590, tan_TA10540	tasa_A1Q1_06712	tbg_TbgDal_XI6230	tbl_TBLA_0I02040	tbr_Tb11.02.3210	tca_664393	tcc_18586084, tcc_18590682, tcc_18607612	tcr_508647.200	tdc_119266960, tdc_119269545, tdc_119274758, tdc_119277563, tdc_119302630, tdc_119311312	tdl_TDEL_0D03380	tet_TTHERM_00185230	tfn_117080198, tfn_117085888, tfn_117090619	tgb_HG536_0C03560	tgo_TGME49_225930, tgo_TGME49_233500	tgu_100190753	thj_104804100, thj_104807802, thj_104810776, thj_104824276, thj_104824776	tmf_PMAA_033950, tmf_PMAA_048220	tml_GSTUM_00001435001	tmn_UCRPA7_11, tmn_UCRPA7_7091	tms_TREMEDRAFT_40506	tmu_101356074	tng_GSTEN00005289G001	tnl_113493924	tod_119247768	tot_TOT_040000449	tpf_TPHA_0M01210	tps_THAPSDRAFT_36462, tps_THAPSDRAFT_40958, tps_THAPS_30380, tps_THAPS_7229	tpv_TP04_0464, tpv_TP04_0676	tre_TRIREDRAFT_121789, tre_TRIREDRAFT_68606	trg_TRUGW13939_05460, trg_TRUGW13939_07775	trr_M419DRAFT_89810, trr_M419DRAFT_99673	tru_101068825, tru_115246463	tsp_Tsp_05343	tsr_106552425	tst_117885796	ttt_THITE_2114837, ttt_THITE_2118655	tup_102501708	tut_107359828	tva_TVAG_096350, tva_TVAG_497370	tve_TRV_02973, tve_TRV_07880	tvs_TRAVEDRAFT_171695	twl_119991067, twl_119991716, twl_120001285, twl_120002809, twl_120007955	uah_113257956	uma_UMAG_03299, uma_UMAG_10627	umr_103656184	ure_UREG_02232, ure_UREG_04952	val_VDBG_06828, val_VDBG_07611	var_108322471, var_108334380	vcn_VOLCADRAFT_109969	vda_VDAG_05891, vda_VDAG_09332	vde_111248435	vem_105561774	vja_111264945, vja_111270727	vlg_121479876, vlg_121496482	vpo_Kpol_1071p12	vra_106758020, vra_106759537	vri_117911240, vri_117916681, vri_117921849, vri_117928950, vri_117929219	vun_114176414, vun_114184200	vvi_100248352, vvi_100260576, vvi_100263345	vvp_112912768, vvp_112917332	wic_J056_001904	wse_WALSEDRAFT_34131	xco_114141946, xco_114156006	xgl_120784122, xgl_120786792	xhe_116717606, xhe_116731103	xla_108696046, xla_380168	xma_102223990, xma_102235551	xtr_100038162	yli_YALI0F01584g, yli_YALI0F05214g	zce_119835630	zju_107409228, zju_107410997, zju_107413459, zju_107427583	zma_100191222, zma_100193000, zma_100194114, zma_100272481, zma_100280823, zma_103644857, zma_103645706, zma_103651898, zma_109942785	zmk_HG535_0A03500	zne_110834872	zro_ZYRO0G12408g	ztr_MYCGRDRAFT_41530, ztr_MYCGRDRAFT_55968	zvi_118075206
OG0001415		0002_XP_005712654.1	0003_KAF6003281.1	0004_XP_005538941.1	0005_jgi|Galph1|1002|GphlegSOOS_G5810.1	0006_XP_005709401.1		0008_KAA8492755.1	0009_PRCOL_00004618_RA	0010_Bobra.0165s0115.1.p, 0010_Bobra.4_1s0111.1.p	0012_Cz07g21010.t1, 0012_Cz17g16150.t1, 0012_Cz19g02100.t1	0013_jgi_Coc_C169_1_54300_estExt_fgenesh1_pm.C_140154, 0013_jgi_Coc_C169_1_64519_estExt_Genemark1.C_20249	0014_Dusal.0168s00003.1.p, 0014_Dusal.1087s00002.1.p	0019_Mesvi369S05504, 0019_Mesvi777S08102	0020_GAQ79267.1, 0020_GAQ91563.1	0021_g23313.t1, 0021_g3607.t1, 0021_g54337.t1	0022_SM000003S11164, 0022_SM000029S10433, 0022_SM000097S24791, 0022_SM000134S26947, 0022_SM000161S02445, 0022_SM000164S02238, 0022_SM000172S03094, 0022_SM000231S07485, 0022_SM000378S14274	0023_ME000069S09110, 0023_ME000218S03245	0024_AagrBONN_evm.model.Sc2ySwM_228.2392.1, 0024_AagrBONN_evm.model.Sc2ySwM_362.1591.1	0025_Apun_evm.model.utg000053l.34.1, 0025_Apun_evm.model.utg000131l.76.1	0026_CepurGG1.11G081000.1.p, 0026_CepurGG1.1G135900.1.p, 0026_CepurGG1.1G210200.1.p, 0026_CepurGG1.1G318200.1.p, 0026_CepurGG1.4G103400.1.p, 0026_CepurGG1.4G103400.2.p, 0026_CepurGG1.4G103400.3.p, 0026_CepurGG1.4G103400.4.p, 0026_CepurGG1.4G103400.5.p, 0026_CepurGG1.4G103400.6.p, 0026_CepurGG1.4G103400.7.p, 0026_CepurGG1.4G103400.8.p, 0026_CepurGG1.4G103400.9.p, 0026_CepurGG1.4G255600.1.p, 0026_CepurGG1.9G046700.1.p	0027_Mp1g26840.1, 0027_Mp2g24850.1	0029_Sphfalx0033s0111.1.p, 0029_Sphfalx0050s0044.1.p, 0029_Sphfalx0050s0044.2.p, 0029_Sphfalx0055s0032.1.p, 0029_Sphfalx0088s0025.1.p, 0029_Sphfalx0110s0019.1.p, 0029_Sphfalx0118s0026.1.p	0030_Sphmag04G064000.1.p, 0030_Sphmag04G064000.2.p, 0030_Sphmag04G136000.1.p, 0030_Sphmag04G136000.2.p, 0030_Sphmag04G147000.1.p, 0030_Sphmag10G025700.1.p, 0030_Sphmag10G103300.1.p, 0030_Sphmag12G088700.1.p	0035_Thupl.29377079s0007.1.p, 0035_Thupl.29377079s0007.2.p, 0035_Thupl.29377079s0007.3.p, 0035_Thupl.29377079s0007.4.p, 0035_Thupl.29377750s0007.1.p, 0035_Thupl.29377750s0007.2.p, 0035_Thupl.29377750s0008.1.p, 0035_Thupl.29377750s0008.2.p, 0035_Thupl.29378892s0006.1.p, 0035_Thupl.29378892s0009.1.p, 0035_Thupl.29378892s0009.2.p, 0035_Thupl.29380415s0003.1.p, 0035_Thupl.29380415s0003.2.p, 0035_Thupl.29380415s0003.3.p, 0035_Thupl.29380415s0003.4.p, 0035_Thupl.29381503s0004.1.p	0036_PGL00015630, 0036_PGL00017639, 0036_PGL00020506, 0036_PGL00021949, 0036_PGL00023837, 0036_PGL00024461, 0036_PGL00025057, 0036_PGL00025058	0037_PAB00009536, 0037_PAB00010617, 0037_PAB00019826, 0037_PAB00041125, 0037_PAB00055378, 0037_PAB00063345	0038_PSI00016144, 0038_PSI00017681, 0038_PSI00019823	0039_PPI00004525, 0039_PPI00004837, 0039_PPI00007571, 0039_PPI00061365	0040_PSY00003468, 0040_PSY00005573, 0040_PSY00005574, 0040_PSY00007704, 0040_PSY00019029	0041_PTA00005095, 0041_PTA00005096, 0041_PTA00008366, 0041_PTA00058647, 0041_PTA00061592	0042_PME00003663, 0042_PME00016159, 0042_PME00024309, 0042_PME00028727, 0042_PME00028728, 0042_PME00052213, 0042_PME00052215, 0042_PME00052216, 0042_PME00052217, 0042_PME00058008, 0042_PME00058009, 0042_PME00058010, 0042_PME00058011, 0042_PME00058012, 0042_PME00058013, 0042_PME00058014, 0042_PME00058015, 0042_PME00058016, 0042_PME00058017, 0042_PME00058018, 0042_PME00104525, 0042_PME00104527, 0042_PME00104531, 0042_PME00104821	0043_GMO00003797, 0043_GMO00012754, 0043_GMO00027313, 0043_GMO00029289, 0043_GMO00030111	0044_TBA00000309, 0044_TBA00003488, 0044_TBA00004111, 0044_TBA00004179, 0044_TBA00004180, 0044_TBA00009458, 0044_TBA00016727, 0044_TBA00017158	0045_CMI00001378, 0045_CMI00005970, 0045_CMI00005971, 0045_CMI00008576, 0045_CMI00008626, 0045_CMI00009116, 0045_CMI00011322, 0045_CMI00018908, 0045_CMI00023041	0046_GBI00001060, 0046_GBI00002030, 0046_GBI00002133, 0046_GBI00008597, 0046_GBI00009557, 0046_GBI00017361, 0046_GBI00021201, 0046_GBI00021560	0143_tig00000880_g5195.t1	Zyci1559_10011|UTEX1559_04215.1, Zyci1559_2386|UTEX1559_08865.1, Zyci1559_5933|UTEX1559_12162.1, Zyci1559_9798|UTEX1559_04002.1	Zyci1560_10158|UTEX1560_04004.1, Zyci1560_10420|UTEX1560_04266.1, Zyci1560_2704|UTEX1560_10479.1, Zyci1560_5821|UTEX1560_12334.1	Zyci6981a_11842|Zci_03501.1, Zyci6981a_12074|Zci_03706.1, Zyci6981a_2705|Zci_09229.1, Zyci6981a_6513|Zci_13108.1	Zyci6981b_17622|Zci1a_44363.1, Zyci6981b_41112|Zci1a_40631.1, Zyci6981b_5602|Zci1a_00629.1, Zyci6981b_691|Zci1a_24178.1					aam_106483074					acan_ACA1_117040	acep_105618310	acer_107994503		acs_100566274		acun_113480449	acyg_106033487			adu_107461048, adu_107471301, adu_107480649, adu_107481069, adu_107487187, adu_107488659, adu_107491809	aec_105150186				agb_108906123		ags_114125796	ahf_112695385, ahf_112706310, ahf_112716303, ahf_112722341, ahf_112733422, ahf_112733676, ahf_112747418, ahf_112764714, ahf_112784965, ahf_112791412, ahf_112791611, ahf_112800031, ahf_112801209	aip_107606263, aip_107624436, aip_107631034, aip_107631271, aip_107632154, aip_107642335, aip_107643287		ajm_119037888	aju_106980827	alim_106521176	alsp_Aspi01Gene08510, alsp_Aspi01Gene09450, alsp_Aspi01Gene13042, alsp_Aspi01Gene15439, alsp_Aspi01Gene17188, alsp_Aspi01Gene18614, alsp_Aspi01Gene29739, alsp_Aspi01Gene47367, alsp_Aspi01Gene66839	aly_9303232, aly_9309859, aly_9310588, aly_9318010, aly_9319911	ame_551726	amex_103031945, amex_103039449	amil_114966681	amj_102575334, amj_109280689	aml_100484787			aoce_111566021, aoce_111578952	aof_109822557, aof_109825073, aof_109828334, aof_109828336, aof_109834328, aof_109842794		api_100159102	apla_101801656	aplc_110977634	apln_108733110	aprc_113845979, aprc_113849872, aprc_113851222, aprc_113864527, aprc_113869558, aprc_113872970	apro_F751_4717, apro_F751_6651		arut_117414905, arut_117422543, arut_117962632	asn_102373418, asn_112548809	atd_109595277	aten_116308392	ath_AT2G43980, ath_AT4G08170, ath_AT4G33770, ath_AT5G16760	atr_18442479, atr_18443476, atr_18443787, atr_18448605	ats_109732807, ats_109748791, ats_109751093, ats_109759444, ats_109764293, ats_109773428	azfi_s0001.g000994, azfi_s0002.g001185, azfi_s0007.g010965, azfi_s0092.g043115, azfi_s0149.g053173, azfi_s0171.g055638, azfi_s0271.g061212	bacu_103011955	bany_112048167			bbub_102415988		bdi_100821944, bdi_100824610, bdi_100824952, bdi_100837016, bdi_100839314		bfo_118404175, bfo_118413213			bgt_106055341	bhj_120076365, bhj_120078437, bhj_120078525, bhj_120087753, bhj_120087879, bhj_120091042	bim_100740014	biu_109575578			bmor_101744563		bna_106359776, bna_106360880, bna_106361132, bna_106371954, bna_106371985, bna_106387691, bna_106396055, bna_106396135, bna_106404797, bna_106412019, bna_106432792, bna_106438554, bna_106439740, bna_106441157, bna_111204326		boe_106307058, boe_106313146, boe_106324602, boe_106329077, boe_106331834, boe_106333305, boe_106342161	bom_102279411		bpec_110153603, bpec_110155270		brp_103834460, brp_103844358, brp_103846299, brp_103849070, brp_103856211, brp_103860402, brp_103862265, brp_103866759		bta_518488	btab_109030649	bter_100647743	bvg_104887991, bvg_104887992, bvg_104889074, bvg_104897568, bvg_104900848, bvg_104904836, bvg_104905734, bvg_104908161		cabi_116822434, cabi_116827590		cam_101496144, cam_101506762, cam_101510649, cam_101515004	cann_107847222, cann_107850486, cann_107850725, cann_107862895, cann_107862921, cann_107867306, cann_107870752, cann_107875799	caty_105596596	caua_113060546, caua_113062907, caua_113075671, caua_113117113, caua_113120916			ccae_111929864	ccaj_109789666, ccaj_109791328, ccaj_109795701, ccaj_109796596, ccaj_109810819, ccaj_109812231, ccaj_109817019	ccal_108625595	ccan_109693572	ccar_109044835, ccar_109081343, ccar_109081348, ccar_109108860	ccav_112503467, ccav_112510271, ccav_112511098, ccav_112515309, ccav_112523965, ccav_112527910		ccp_CHC_T00001462001	ccw_104688688	cdk_105095826			ceri_04G012800.1.p, ceri_04G012800.2.p, ceri_13G042800.1.p, ceri_18G010200.1.p, ceri_18G010200.2.p, ceri_19G031200.1.p, ceri_19G060000.1.p, ceri_19G060000.2.p, ceri_20G000100.1.p, ceri_20G000100.2.p, ceri_20G000100.3.p, ceri_20G000100.4.p, ceri_20G000100.5.p, ceri_28G007400.1.p, ceri_28G007400.2.p	cfa_490591		cfo_105250081	cfr_102508931	cge_100768438		cgig_122402622		chat_Chrsp49S06120, chat_Chrsp76S07603		chx_102183460	cic_CICLE_v10001756mg, cic_CICLE_v10019447mg, cic_CICLE_v10021128mg, cic_CICLE_v10024487mg, cic_CICLE_v10024568mg, cic_CICLE_v100287892m		cin_100181853	cit_102614416, cit_102618028, cit_102618843, cit_102621784, cit_102623644, cit_102629950	cjc_100396941	cjo_107315185	clec_106662859			clv_102088692	cmax_111466852, cmax_111468964, cmax_111484264, cmax_111484270, cmax_111492079, cmax_111496260, cmax_111498432, cmax_111499970, cmax_111499976, cmax_111500155	cme_CYME_CMS320C	cmk_103174155, cmk_103185398	cmo_103488158, cmo_103490768, cmo_103495365, cmo_103498372, cmo_103498455, cmo_103503561	cmos_111431034, cmos_111431242, cmos_111435607, cmos_111448363, cmos_111448365, cmos_111451086, cmos_111451089, cmos_111454526, cmos_111462935, cmos_111463848		cmy_102932685, cmy_102933310				cpap_110806975, cpap_110807834, cpap_110810477, cpap_110818104	cpep_111776732, cpep_111777536, cpep_111785867, cpep_111794755, cpep_111795408, cpep_111795517, cpep_111799094, cpep_111800839, cpep_111805405, cpep_111808861, cpep_111809705, cpep_111811338	cpic_101948262, cpic_101949054		cpoo_109321703				cqi_110685009, cqi_110688755, cqi_110693036, cqi_110712456, cqi_110717442, cqi_110717936, cqi_110719966, cqi_110730160, cqi_110732563, cqi_110738656, cqi_110740001		crb_17877434, crb_17882423, crb_17884037, crb_17890031	cre_CHLRE_01g018400v5, cre_CHLRE_03g182100v5	crg_105337850	csab_103229579	csat_104705970, csat_104716774, csat_104721437, csat_104722146, csat_104729872, csat_104735712, csat_104736861, csat_104769964, csat_104772301, csat_104773596, csat_104773600, csat_104782937, csat_104784941	cscu_111635823	csec_111872081, csec_111874476	csem_103377198, csem_103378259	csin_114279310, csin_114281532, csin_114299547, csin_114302040, csin_114310839, csin_114313576	csl_COCSUDRAFT_54300, csl_COCSUDRAFT_64519	csol_105361542	csv_101205169, csv_101206636, csv_101211366, csv_101211396, csv_101218009, csv_101223134				ctul_119771439	cud_121522245, cud_121526496	cvg_107099127	cvr_CHLNCDRAFT_143754, cvr_CHLNCDRAFT_144930				dcr_108193282, dcr_108196860, dcr_108205361, dcr_108209750, dcr_108211360, dcr_108213312, dcr_108215400, dcr_108215892	dct_110102328, dct_110104742, dct_110105426, dct_110113941	ddi_DDB_G0269746		dfa_DFA_02662		dgt_114520227, dgt_114536682			dle_111176142					dnx_107163234	dosa_Os02t0466400-01, dosa_Os03t0230500-01, dosa_Os03t0726200-01, dosa_Os09t0518700-01, dosa_Os10t0103800-01, dosa_Os10t0576100-01	dpa_109544935, dpa_109546047		dpl_KGM_207895		dpp_DICPUDRAFT_146695	dpte_113793158	dpx_DAPPUDRAFT_301724	dqu_106743443	dre_100148744, dre_406290	dro_112311350					dsv_119435525				dzi_111276121, dzi_111276908, dzi_111280806, dzi_111281794, dzi_111290312, dzi_111293996, dzi_111304668, dzi_111309035, dzi_111312513		eai_106825383	ecb_100063828, ecb_111770385	ecra_117936056, ecra_117942589		edi_EDI_127070, edi_EDI_256970	eee_113570559, eee_113583305		egr_104419801, egr_104431085, egr_104442035, egr_104443532, egr_104449220, egr_104455721	egt_105955677, egt_105957462, egt_105959294, egt_105961618, egt_105964646	egu_105034839, egu_105034864, egu_105052534, egu_105053838, egu_105055908, egu_105058175, egu_105060139	egz_104135355		ehi_EHI_042120, ehi_EHI_100310			eiv_EIN_046820	eju_114205219		elk_111148744	els_105015588, els_105017670	ely_117259817, ely_117267012	epa_110247170	epz_103556533			etl_114060630	eus_EUTSA_v10001421mg, eus_EUTSA_v10014130mg, eus_EUTSA_v10022771mg, eus_EUTSA_v10025442mg	fab_101819235	fca_101087672	fcd_110844108	fch_102048369	fcy_FRACYDRAFT_167635	fex_115234407				fpg_101920131		fve_101292561, fve_101304317, fve_101308465, fve_101309301, fve_101312158		gab_108453113, gab_108454385, gab_108454783, gab_108463237, gab_108463901, gab_108466720, gab_108475927, gab_108475928, gab_108475929, gab_108475930, gab_108489530	gae_121371138	gat_120823661, gat_120832914	gfr_102034047	gga_423421	ggn_109298509	ggo_101134664	ghi_107886971, ghi_107890607, ghi_107896234, ghi_107905183, ghi_107907287, ghi_107912173, ghi_107915750, ghi_107923679, ghi_107930531, ghi_107935207, ghi_107950542, ghi_107957873, ghi_107961224, ghi_121203285, ghi_121210601, ghi_121214831	gja_107123858			gmx_100127408, gmx_100127409, gmx_100127410, gmx_100127430, gmx_100776901, gmx_100779381, gmx_100794373, gmx_100810742, gmx_100815703	gra_105769390, gra_105774216, gra_105776885, gra_105787950, gra_105795156, gra_105800315, gra_105802002	gsj_114369542, gsj_114382524, gsj_114390544, gsj_114393824, gsj_114396768, gsj_114403913, gsj_114409155, gsj_114415191	gsl_Gasu_02310		gtt_GUITHDRAFT_111570	hai_109376793	hame_121861033	han_110864567, han_110899432, han_110906326, han_110912965, han_110916325, han_110919889, han_110920107, han_110930253	haw_110378751	hbr_110635067, hbr_110643582, hbr_110647189, hbr_110649301, hbr_110653445, hbr_110661899, hbr_110673132, hbr_110673515	hcq_109510866, hcq_109516026	hgl_101700462	hhv_120220241		hmg_100204780, hmg_100211606, hmg_100215092	hro_HELRODRAFT_194518	hsa_3705	hst_105181094	ini_109146505, ini_109153336, ini_109153361, ini_109170040, ini_109189758	ipu_108257830, ipu_108270336, ipu_108277840	isc_IscW_ISCW014268	itr_115999090, itr_116022537, itr_116026626, itr_116027417, itr_116030981	jcu_105630780, jcu_105632459, jcu_105641881, jcu_110010365, jcu_119369858	jre_108992108, jre_108992384, jre_109004669, jre_109005036, jre_109012407, jre_109015498, jre_109022215			kmr_108237618		lak_106160604, lak_106170393, lak_106171083	lang_109327002, lang_109327608, lang_109328570, lang_109328834, lang_109330496, lang_109332643, lang_109336804, lang_109345117, lang_109350257, lang_109362481	lav_100668527			lcf_108883135, lcf_108891823, lcf_108892538	lcm_102351625, lcm_102366649	lco_104927221, lco_109142672				lgi_LOTGIDRAFT_127367	lhu_105673912		lja_Lj1g3v2095610.1, lja_Lj2g3v1495070.1, lja_Lj2g3v1495080.1, lja_Lj4g3v1107900.1, lja_Lj4g3v1477230.1, lja_Lj4g3v1882000.1, lja_Lj4g3v1882000.2, lja_Lj4g3v1882010.1, lja_Lj5g3v2063140.1, lja_Lj5g3v2063140.2, lja_Lj5g3v2063140.3				loc_102683027, loc_102693298		lsr_110476414	lsv_111880227, lsv_111884189, lsv_111894708, lsv_111898297, lsv_111898382, lsv_111914832, lsv_111918111		lve_103084508		malb_109955064			mbr_MONBRDRAFT_33295	mcal_110307175	mcc_698756	mcf_102119398	mcha_111004509, mcha_111004909, mcha_111014868, mcha_111017207, mcha_111017252, mcha_111021810	mcoc_116079633		mdl_103578390	mdm_103403679, mdm_103420816, mdm_103436308, mdm_103436916, mdm_103441763, mdm_103444921, mdm_103445688, mdm_103456328, mdm_114825442	mdo_100014342	mesc_110606551, mesc_110613245, mesc_110615946, mesc_110619522, mesc_110620064	mgen_117223447		mgp_100541150		ming_122059111, ming_122070684, ming_122081777, ming_122084598, ming_122085004, ming_122089168	mis_MICPUN_84098	mjv_108409820		mlx_118002511	mmf_118631619	mmu_217837	mmur_105856742	mmyo_118659788	mna_107531577	mng_MNEG_7952	mnt_21384112, mnt_21385688, mnt_21386897, mnt_21400765, mnt_21402601, mnt_21408206	mpah_110324479	mpha_105840617	mpp_MICPUCDRAFT_55039		mpuf_101684430			msam_119883006, msam_119910030	msex_115442955			mtr_MTR_1g105930, mtr_MTR_3g067725, mtr_MTR_4g105690, mtr_MTR_5g005370, mtr_MTR_8g066720	mun_110540373, mun_110541472	mus_103971861, mus_103975747, mus_103978347, mus_103978756, mus_103981823, mus_103990430	myb_102246792	myd_102764458, myd_102773325	myi_110440574	mze_101469029, mze_101485309		nau_109207782, nau_109213048, nau_109215967, nau_109219793, nau_109220392, nau_109239463, nau_109242156	ncc_104941855, ncc_104945354		ncol_116244778, ncol_116246407, ncol_116249646, ncol_116250722, ncol_116252853, ncol_116255645, ncol_116260221, ncol_116263427, ncol_116266486					nfu_107392041		ngi_103724593			nle_100590495	nlu_111054941	nmea_116426113	nmel_110402115	nni_104022228	nnu_104585640, nnu_104589111, nnu_104604214, nnu_104609603, nnu_104612183		npr_108788675, npr_108804962	nsy_104210491, nsy_104214334, nsy_104218768, nsy_104230155, nsy_104235587, nsy_104238992, nsy_104249518	nta_107764060, nta_107764478, nta_107764911, nta_107770443, nta_107778733, nta_107785683, nta_107785842, nta_107789898, nta_107799749, nta_107804003, nta_107813251, nta_107813668, nta_107814144, nta_107815734, nta_107830477, nta_107832605		nto_104091977, nto_104094139, nto_104106303, nto_104108064, nto_104114013, nto_104117581, nto_104119291	nve_5508018	nvi_100117094	nvl_108567762	oaa_100079832	oas_101115161	oau_116321627, oau_116334744	obb_114880042	obi_106874910	obo_105280103	obr_102699763, obr_102702781, obr_102705982, obr_102706787, obr_102709030, obr_102711679	ocu_100345790	oda_120874979	oeu_111380581, oeu_111380708, oeu_111380716, oeu_111383350, oeu_111386493, oeu_111393693, oeu_111396007, oeu_111396097	ola_101157334		oml_112145038	omy_110497861, omy_110503694, omy_110505606, omy_110507571, omy_110529743	onl_100691819, onl_100698428	oor_101270326	oro_101385854	osa_4329322, osa_4332146, osa_4333967, osa_4347597, osa_4347947, osa_4349492		otu_111415796	otw_112233219, otw_112250446, otw_112256745, otw_112261728, otw_112265274	ovi_T265_09366, ovi_T265_09369	padl_103923943	pale_102877958	palz_118028349, palz_118029116, palz_118030151, palz_118037777, palz_118039247, palz_118042934, palz_118046489, palz_118059069		panu_101022831	pavi_110756939, pavi_110758620, pavi_110760197, pavi_110772105, pavi_110772420	pbar_105426206		pbi_103054635			pcad_102992293, pcad_114485017	pcan_112570001		pcf_106784291		pcoc_116228893		pcw_110217744		pda_103704259, pda_103704715, pda_103705347, pda_103706071, pda_103707628, pda_103711755	pdam_113668546		pdul_117614794, pdul_117619036, pdul_117628820, pdul_117633924, pdul_117638703	pema_pm000970g0110, pema_pm003118g0010, pema_pm003321g0020, pema_pm004171g0040, pema_pm007031g0020, pema_pm013182g0010, pema_pm023100g0020	peq_110020760, peq_110024926, peq_110030572, peq_110031979	peu_105108986, peu_105109413, peu_105117948, peu_105121550, peu_105128262, peu_105138604					pflv_114547221, pflv_114553241			pgc_109863770			pgut_117665930	phai_112873481, phai_112874997, phai_112875034, phai_112875785, phai_112881993, phai_112895088	phi_102106037	phu_Phum_PHUM230610	phyp_113538713, phyp_113544625, phyp_113547677		pif_PITG_12275	pki_111838846, pki_111854941			plep_121942983, plep_121953725	pleu_114706069		pmac_106719950	pmaj_107205493	pmax_117323184	pmoa_120503728	pmua_114590768	pmum_103319395, pmum_103333485, pmum_103335030, pmum_103336869, pmum_103341342	pmur_107295460		pon_100448118	pop_18094146, pop_18108288, pop_7469654, pop_7472542, pop_7489780, pop_7491867	pov_109627911, pov_109634402, pov_109647265		ppad_109274481	pper_18767691, pper_18769098, pper_18777458, pper_18785753, pper_18792697		ppot_106101603	ppp_112272933, ppp_112274637, ppp_112287700, ppp_112289031, ppp_112290042, ppp_112296035	pps_100980755	ppyr_116168817	prap_110991381	pret_103458928			psom_113285399, psom_113288463, psom_113299909, psom_113299910, psom_113319788, psom_113322293, psom_113329554, psom_113331938, psom_113347377, psom_113362196	pspa_121303893, pspa_121304850, pspa_121324402, pspa_121330127		pss_102452019, pss_112544147, pss_112546611		pteh_111538240	ptep_107453142	ptg_102951160	pti_PHATRDRAFT_39499	ptm_GSPATT00028192001, ptm_GSPATT00034987001	ptr_453121	pvir_120649911, pvir_120651552, pvir_120687250, pvir_120687869, pvir_120688517, pvir_120689016, pvir_120692366, pvir_120701183	pvm_113809605	pvt_110083634	pvu_PHAVU_001G232000g, pvu_PHAVU_002G139700g, pvu_PHAVU_003G200900g, pvu_PHAVU_003G284100g, pvu_PHAVU_007G047700g, pvu_PHAVU_009G113600g		pvy_116106681, pvy_116108141, pvy_116123642, pvy_116129209, pvy_116130645, pvy_116131174, pvy_116132374	pxb_103928083, pxb_103928193, pxb_103932352, pxb_103935618, pxb_103938119, pxb_103943282, pxb_103951494, pxb_103960446	pxu_106121615	pxy_105388012, pxy_105397344		qlo_115960390, qlo_115960446, qlo_115962243, qlo_115963529, qlo_115963532, qlo_115965233, qlo_115968657, qlo_115970051, qlo_115972397	qsu_111984553, qsu_112004346, qsu_112006395, qsu_112006601, qsu_112006602, qsu_112006606, qsu_112006621, qsu_112006623, qsu_112015849, qsu_112034521, qsu_112036141	ray_107511245	rbb_108519106	rcn_112172788, rcn_112172949, rcn_112177047, rcn_112179721, rcn_112186341	rcu_8268910, rcu_8269681, rcu_8280498, rcu_8288086	rmd_113548798	rmp_119163988	rno_500709	rro_104679048	rsan_119401323	rsz_108812195, rsz_108814325, rsz_108819938, rsz_108830305, rsz_108830306, rsz_108843921, rsz_108848887, rsz_108851395, rsz_108857551	rtp_109917182, rtp_109929038	sacu_s0001.g000178, sacu_s0001.g000320, sacu_s0002.g001126, sacu_s0031.g010673, sacu_s0047.g013452, sacu_s0229.g026413	salp_111949749, salp_111954658, salp_111957629, salp_111963320, salp_111968685	sanh_107659161, sanh_107664466, sanh_107665329, sanh_107703450		sasa_100195829, sasa_106571690, sasa_106580902, sasa_106597151	sbi_8054856, sbi_8055098, sbi_8055136, sbi_8056852, sbi_8059973, sbi_8084482	sbq_101039869	scan_103826463		sclv_120335626		sdm_118187866	sdu_111225701, sdu_111232797	sfm_108919611	sgh_107561681, sgh_107586239, sgh_107586822, sgh_107602955	shon_118976637	shr_100924957		shx_MS3_0015393, shx_MS3_0015394	sind_105159068, sind_105160205, sind_105165150, sind_105166633, sind_105169348, sind_105179082	sita_101760267, sita_101767712, sita_101770773, sita_101772461, sita_101775806, sita_101776470, sita_101777153, sita_101781965	sko_102806915		slal_111654242, slal_111659818		sluc_116035499, sluc_116038963	sly_101246342, sly_101248031, sly_101253265, sly_101258977, sly_101262094, sly_101262540, sly_101262819, sly_101265624		smm_Smp_098320	smo_SELMODRAFT_131911, smo_SELMODRAFT_228325, smo_SELMODRAFT_232261, smo_SELMODRAFT_422909, smo_SELMODRAFT_429562, smo_SELMODRAFT_432608		soc_105195554	soe_110786125, soe_110791914, soe_110794403, soe_110794956, soe_110797685, soe_110804679	sot_102577926, sot_102584612, sot_102585707, sot_102587174, sot_102593136, sot_102598871, sot_107060680		spar_SPRG_04523	spen_107005342, spen_107013010, spen_107013860, spen_107015624, spen_107021629, spen_107026836, spen_107026871, spen_107027164	spis_111319149		spu_580408	sre_PTSG_01647	srx_107711651, srx_107721336, srx_107731940, srx_107755687	ssc_100152339			tad_TRIADDRAFT_57121						tca_660348	tcc_18591899, tcc_18597400, tcc_18599545, tcc_18606781, tcc_18608125		tdc_119273184, tdc_119285016, tdc_119286627, tdc_119286815, tdc_119291113, tdc_119294902, tdc_119302495, tdc_119311173, tdc_119333438, tdc_119337486, tdc_119338367, tdc_119348963		tet_TTHERM_00530360	tfn_117071511			tgu_100222999	thj_104799839, thj_104802347, thj_104804398, thj_104807207, thj_104820897, thj_104825803, thj_104827199					tmu_101341573	tng_GSTEN00026785G001, tng_GSTEN00032247G001, tng_GSTEN00032249G001	tnl_113495593	tod_119239449			tps_THAPSDRAFT_261937					tru_101069194, tru_101072928		tsr_106549451	tst_117876182, tst_117888741		tup_102479480	tut_107370058, tut_107371154	tva_TVAG_072110, tva_TVAG_165710, tva_TVAG_463930			twl_119980366, twl_119981492, twl_119982153, twl_119992430, twl_120010882, twl_120016083	uah_113267338		umr_103673773			var_108324293, var_108327717, var_108331691, var_108331730, var_108335333, var_108344323	vcn_VOLCADRAFT_97715		vde_111243985	vem_105569711	vja_111262704	vlg_121492932		vra_106753331, vra_106756785, vra_106762117, vra_106763348, vra_106770808, vra_106777318, vra_106780148	vri_117906938, vri_117907385, vri_117915109, vri_117933904, vri_117934087	vun_114163097, vun_114173993, vun_114174259, vun_114175756, vun_114178345, vun_114181132, vun_114189841	vvi_100242009, vvi_100259276, vvi_100267838, vvi_100853468	vvp_112909607			xco_114133945	xgl_120792565, xgl_120795007	xhe_116708711	xla_108698651, xla_108700483, xla_108700676, xla_379828	xma_102220593	xtr_100144987, xtr_549890		zce_119832883	zju_107408660, zju_107414875, zju_107415660, zju_107426149, zju_107431204, zju_107434210, zju_107435278	zma_100194132, zma_100279891, zma_100282774, zma_100282992, zma_103627151, zma_732818		zne_110837839			zvi_118080978
OG0001416			0003_KAF6004620.1	0004_XP_005538398.1	0005_jgi|Galph1|4507|GphlegSOOS_G3197.1	0006_XP_005707244.1				0010_Bobra.0323s0008.1.p, 0010_Bobra.0323s0010.1.p	0012_Cz10g25070.t1, 0012_Cz10g25080.t1		0014_Dusal.0492s00009.1.p	0019_Mesvi1213S02139															0039_PPI00045408										Zyci1560_5944|UTEX1560_12457.1		Zyci6981b_6375|Zci1a_13032.1					aam_106494420, aam_106494421		abe_ARB_05211, abe_ARB_07984			acan_ACA1_174810				acs_100551676, acs_100551876, acs_100555389, acs_100562614, acs_100562756, acs_100562953, acs_100564185, acs_100565509, acs_100565699, acs_100565705, acs_100565905, acs_100566106	act_ACLA_027250, act_ACLA_098770	acun_113476802, acun_113476903, acun_113477067	acyg_106036789, acyg_106039033, acyg_106039057		adl_AURDEDRAFT_110536, adl_AURDEDRAFT_153117, adl_AURDEDRAFT_68313			afm_AFUA_2G14430, afm_AFUA_6G01810	afv_AFLA_000250, afv_AFLA_008511, afv_AFLA_009881, afv_AFLA_010082, afv_AFLA_013034, afv_AFLA_013041							aje_HCAG_03184, aje_HCAG_04817, aje_HCAG_06937	ajm_119040492, ajm_119047185, ajm_119051535, ajm_119065200, ajm_119065523	aju_106966675, aju_106984174, aju_106985755, aju_106986024	alim_106516065, alim_106517980, alim_106521321, alim_106533255, alim_106533266, alim_106533460				amex_103027408, amex_103031147, amex_103039627, amex_103040934, amex_103041888, amex_103044953		amj_102562782, amj_102570396, amj_102573091, amj_102573271	aml_100463816, aml_100464768, aml_100466240, aml_100466540, aml_100477302	ang_ANI_1_1470184, ang_ANI_1_1824144, ang_ANI_1_1856104, ang_ANI_1_2176064	ani_AN4117.2, ani_AN8438.2, ani_AN9214.2	aoce_111564486, aoce_111568649, aoce_111568654, aoce_111575285, aoce_111575521, aoce_111576985		aor_AO090001000168, aor_AO090003001429, aor_AO090103000494, aor_AO090103000499, aor_AO090113000177		apla_101790267, apla_101791081, apla_101797490				apro_F751_6104	aqu_100641050	arut_117394306, arut_117394549, arut_117394961, arut_117399510, arut_117399708, arut_117399809, arut_117399933, arut_117411140, arut_117416641, arut_117428392, arut_117972377	asn_102373750, asn_102374897, asn_102380148, asn_102386823, asn_102388360							bacu_102998844, bacu_103000983, bacu_103014598, bacu_103018962				bbub_102391623, bbub_102399179, bbub_102407955, bbub_102415293	bcom_BAUCODRAFT_151481, bcom_BAUCODRAFT_210021, bcom_BAUCODRAFT_30342, bcom_BAUCODRAFT_33384			bfo_118409614, bfo_118409866, bfo_118419007, bfo_118422536	bfu_BCIN_01g01010, bfu_BCIN_03g08430, bfu_BCIN_08g02210, bfu_BCIN_08g02410, bfu_BCIN_09g06680, bfu_BCIN_11g05490, bfu_BCIN_14g01240, bfu_BCIN_14g01270, bfu_BCIN_16g03840	bgh_BDBG_09096, bgh_BDBG_17524, bgh_BDBG_17525	bgt_106064157, bgt_106070044			biu_109567538, biu_109567724, biu_109568550, biu_109568695, biu_109576421								bom_102276071, bom_102278686, bom_102279131, bom_102279286	bor_COCMIDRAFT_103526, bor_COCMIDRAFT_106390, bor_COCMIDRAFT_39609, bor_COCMIDRAFT_95995	bpec_110154953, bpec_110155719, bpec_110159864, bpec_110164336, bpec_110168753, bpec_110168791, bpec_110170947			bsc_COCSADRAFT_109018, bsc_COCSADRAFT_220670, bsc_COCSADRAFT_343799	bta_282021, bta_510507, bta_529552, bta_538964				bze_COCCADRAFT_107213, bze_COCCADRAFT_112700, bze_COCCADRAFT_32306, bze_COCCADRAFT_35389	cabi_116815882, cabi_116819555, cabi_116823202, cabi_116837635, cabi_116838703				caty_105573840, caty_105585207, caty_105585406, caty_105590835, caty_105600600	caua_113038725, caua_113038733, caua_113040546, caua_113045069, caua_113045841, caua_113046101, caua_113050312, caua_113076005, caua_113097085, caua_113106318, caua_113120109, caua_113120636			ccae_111924690, ccae_111924705, ccae_111925558			ccan_109687466, ccan_109690523, ccan_109691739, ccan_109696686, ccan_109698382	ccar_109052726, ccar_109056383, ccar_109056482, ccar_109056512, ccar_109056773, ccar_109056779, ccar_109056788, ccar_109057064, ccar_109057066, ccar_109070086, ccar_109070979, ccar_109073141, ccar_109084500		cci_CC1G_05628, cci_CC1G_09662, cci_CC1G_09664, cci_CC1G_10351, cci_CC1G_10429		ccw_104686389, ccw_104690369, ccw_104692847	cdk_105084606, cdk_105087868, cdk_105093285, cdk_105094653, cdk_105101205				cfa_100856661, cfa_485619, cfa_486962, cfa_486973	cfj_CFIO01_01323, cfj_CFIO01_01699, cfj_CFIO01_02567, cfj_CFIO01_04761, cfj_CFIO01_06224, cfj_CFIO01_06422, cfj_CFIO01_07507, cfj_CFIO01_08285, cfj_CFIO01_08707, cfj_CFIO01_09558		cfr_102508530, cfr_102521764, cfr_102524173, cfr_102524538	cge_100689275, cge_100754734, cge_100757024, cge_100770995				chat_Chrsp108S01389		chx_100860894, chx_102173339, chx_102187785, chx_102191152		cim_CIMG_02364, cim_CIMG_04920	cin_100175980, cin_100176228, cin_100184674, cin_100184784		cjc_100385287, cjc_100399021, cjc_100402181, cjc_100403062, cjc_100414008	cjo_107308837, cjo_107310210, cjo_107310250				clv_102083443, clv_102096682, clv_102098419		cme_CYME_CMR093C	cmk_103180710, cmk_103180767, cmk_103184994, cmk_103188298, cmk_103190529			cmt_CCM_04013	cmy_102929462, cmy_102934823, cmy_102939127, cmy_102941409, cmy_102943860						cpic_101932491, cpic_101934897, cpic_101944838, cpic_101948711, cpic_101950173		cpoo_109306069, cpoo_109313135, cpoo_109315304, cpoo_109319078	cput_CONPUDRAFT_74275, cput_CONPUDRAFT_74280, cput_CONPUDRAFT_74281		cpw_CPC735_040050, cpw_CPC735_069580				cre_CHLRE_07g357157v5	crg_105347692, crg_105348418	csab_103221412, csab_103227471, csab_103236848, csab_103236887, csab_103244560		cscu_111615085		csem_103385737, csem_103385896, csem_103396384, csem_103396539, csem_103398716		csl_COCSUDRAFT_83555				cthr_CTHT_0026860		ctul_119772186, ctul_119774539, ctul_119775668, ctul_119779959, ctul_119794200	cud_121507016, cud_121507099, cud_121519631, cud_121519931, cud_121520430	cvg_107081670, cvg_107093334, cvg_107096113, cvg_107100354, cvg_107103459	cvr_CHLNCDRAFT_142513													dle_111164311, dle_111165853, dle_111185591, dle_111186649, dle_111187839															dre_100004274, dre_394148, dre_445281, dre_447848, dre_559097, dre_559148, dre_564475, dre_570455	dro_112303771, dro_112309563, dro_112315556, dro_112315717			dsq_DICSQDRAFT_48897								eai_106825769, eai_106828769, eai_106834315, eai_106841669, eai_106843165	ecb_100052888, ecb_100054970, ecb_100064741, ecb_100068322, ecb_100071412	ecra_117943749, ecra_117943957, ecra_117953909, ecra_117954613, ecra_117954895			eee_113569647, eee_113571629, eee_113578002, eee_113579320, eee_113582944, eee_113584113, eee_113588311, eee_113590803					egz_104122045, egz_104124585, egz_104127660						eju_114204373, eju_114212204, eju_114215918, eju_114216366, eju_114225538	ela_UCREL1_10619, ela_UCREL1_1725, ela_UCREL1_3890, ela_UCREL1_4570, ela_UCREL1_4741, ela_UCREL1_5532, ela_UCREL1_6345, ela_UCREL1_7167, ela_UCREL1_7603, ela_UCREL1_786, ela_UCREL1_8282	elk_111141584, elk_111147739, elk_111155386, elk_111155461, elk_111158988	els_105009441, els_105017022, els_105019795, els_105019804, els_105026471, els_105029205, els_106024913	ely_117257285, ely_117257379, ely_117269563, ely_117272242, ely_117272243, ely_117272492, ely_117272518		epz_103541173, epz_103548391, epz_103559259, epz_103563857			etl_114061871, etl_114062632, etl_114064499		fab_101809893, fab_101813216, fab_101816047	fca_101082004, fca_101082050, fca_101086873, fca_101099612, fca_101100564		fch_102047420, fch_102052323, fch_102060263	fcy_FRACYDRAFT_247905, fcy_FRACYDRAFT_263986		fgr_FGSG_02111, fgr_FGSG_02114, fgr_FGSG_02872, fgr_FGSG_03498, fgr_FGSG_03796, fgr_FGSG_05960, fgr_FGSG_08191, fgr_FGSG_08207, fgr_FGSG_11108, fgr_FGSG_12372, fgr_FGSG_13797		fox_FOXG_04458, fox_FOXG_04461, fox_FOXG_07659, fox_FOXG_12544, fox_FOXG_12594, fox_FOXG_13207, fox_FOXG_13997, fox_FOXG_15578, fox_FOXG_15710, fox_FOXG_16037, fox_FOXG_16528, fox_FOXG_17081, fox_FOXG_17188, fox_FOXG_17452, fox_FOXG_18416	fpg_101912511, fpg_101918669, fpg_101924073	fpu_FPSE_00537, fpu_FPSE_00540, fpu_FPSE_03019, fpu_FPSE_04471, fpu_FPSE_04580, fpu_FPSE_05506, fpu_FPSE_09613, fpu_FPSE_10656		fvr_FVEG_04582, fvr_FVEG_07578, fvr_FVEG_07581, fvr_FVEG_12894, fvr_FVEG_13169, fvr_FVEG_13702, fvr_FVEG_17225		gae_121367920, gae_121370221	gat_120816011, gat_120816014, gat_120816669, gat_120834951, gat_120835857	gfr_102033927, gfr_102041987, gfr_102042075	gga_414834, gga_420164, gga_425055	ggn_109291179, ggn_109292458, ggn_109298757, ggn_109304921	ggo_101124249, ggo_101132214, ggo_101132324, ggo_101147556, ggo_101153001		gja_107106985, gja_107106986, gja_107110695, gja_107110865, gja_107111819, gja_107112093, gja_107122715, gja_107125164		glz_GLAREA_01585, glz_GLAREA_01826, glz_GLAREA_02416, glz_GLAREA_04440, glz_GLAREA_06591, glz_GLAREA_07040, glz_GLAREA_09333, glz_GLAREA_09590, glz_GLAREA_10159, glz_GLAREA_11497				gsl_Gasu_19640			hai_109376133, hai_109377081, hai_109381877, hai_109394857					hcq_109518823, hcq_109521146, hcq_109521313, hcq_109522667, hcq_109531485	hgl_101700601, hgl_101701685, hgl_101721563	hhv_120225910, hhv_120230439, hhv_120231229, hhv_120243596, hhv_120243597, hhv_120246958	hir_HETIRDRAFT_100117		hro_HELRODRAFT_188864	hsa_1581, hsa_1582, hsa_51302, hsa_5740, hsa_9420			ipu_108261592, ipu_108267573, ipu_108268189, ipu_108268197, ipu_108270649, ipu_108271893, ipu_108272147, ipu_108278029							kmr_108229396, kmr_108231375, kmr_108235780, kmr_108241650, kmr_108241654, kmr_108250404		lak_106166062, lak_106170353		lav_100665029, lav_100669854, lav_100671887, lav_100673174	lbc_LACBIDRAFT_307368		lcf_108883349, lcf_108884884, lcf_108889866, lcf_108893535, lcf_108896681	lcm_102345159, lcm_102352060, lcm_102354799, lcm_102357417, lcm_102358660, lcm_102361952, lcm_102362076, lcm_102364376	lco_104917693, lco_104920521, lco_104924020, lco_104928129, lco_104937751, lco_104938020				lgi_LOTGIDRAFT_106561, lgi_LOTGIDRAFT_137877, lgi_LOTGIDRAFT_234414							loc_102682481, loc_102682983, loc_102688932, loc_102692895, loc_102694619, loc_102694683, loc_102694818, loc_102694877, loc_102695076		lsr_110470248, lsr_110474519, lsr_110484735, lsr_110484788			lve_103069768, lve_103077935, lve_103085360, lve_103087141	maj_MAA_00107, maj_MAA_01618, maj_MAA_02072, maj_MAA_03780, maj_MAA_04785, maj_MAA_07530, maj_MAA_08394, maj_MAA_09225, maj_MAA_09543, maj_MAA_11188, maj_MAA_11647	malb_109964506, malb_109967627, malb_109974849	maw_MAC_00982, maw_MAC_01212, maw_MAC_01452, maw_MAC_02027, maw_MAC_02875, maw_MAC_06290, maw_MAC_06951, maw_MAC_08709	mbe_MBM_02919, mbe_MBM_04057		mcal_110283986, mcal_110289735, mcal_110291739, mcal_110293070, mcal_110302470	mcc_698127, mcc_703407, mcc_704242, mcc_710188, mcc_717247	mcf_102123511, mcf_102132452, mcf_102132453, mcf_102132602, mcf_102145162		mcoc_116073386, mcoc_116089021, mcoc_116091420, mcoc_116094973				mdo_100022261, mdo_100026525, mdo_100026549, mdo_100029131, mdo_100029487				mgp_100539035, mgp_100541042, mgp_100546803, mgp_104910041	mgr_MGG_01865, mgr_MGG_10355, mgr_MGG_13538, mgr_MGG_14099			mjv_108391976, mjv_108397210, mjv_108398999, mjv_108406746	mlr_MELLADRAFT_118500	mlx_117999729, mlx_118000690, mlx_118014846, mlx_118014870, mlx_118023956	mmf_118618421, mmf_118631757, mmf_118631875, mmf_118632899	mmu_13122, mmu_13123, mmu_13124, mmu_19223, mmu_56050	mmur_105866470, mmur_105870634, mmur_105874433, mmur_105874434, mmur_105885233	mmyo_118663392, mmyo_118668388, mmyo_118670864, mmyo_118670889	mna_107524319, mna_107526445, mna_107533134, mna_107540608	mng_MNEG_6764		mpah_110318865, mpah_110320479, mpah_110327161, mpah_110338888			mpr_MPER_02783, mpr_MPER_07745	mpuf_101671387, mpuf_101675165, mpuf_101676932, mpuf_101678059, mpuf_101686726	mrr_Moror_12569, mrr_Moror_12575		msam_119885948, msam_119886340, msam_119896733, msam_119901591, msam_119901973, msam_119902807			mtm_MYCTH_16353, mtm_MYCTH_2061987, mtm_MYCTH_2308893, mtm_MYCTH_2308895		mun_110541406, mun_110543180, mun_110543711, mun_110549006, mun_110552112, mun_110554660		myb_102240967, myb_102245777, myb_102249227, myb_102259720	myd_102765424, myd_102767325, myd_102772939, myd_102775453	myi_110452653, myi_110465361	mze_101467563, mze_101471767, mze_101474730, mze_101476415, mze_101482090, mze_106675939, mze_106676194			ncc_104940932, ncc_104941058, ncc_104950923, ncc_104954899, ncc_104960269, ncc_104965629			ncr_NCU05128, ncr_NCU09565			nfi_NFIA_017390, nfi_NFIA_048000, nfi_NFIA_089610, nfi_NFIA_098920, nfi_NFIA_098930	nfu_107374169, nfu_107383849, nfu_107385183, nfu_107385744, nfu_107395038		ngi_103732272, ngi_103735556, ngi_103737731, ngi_103747146	ngr_NAEGRDRAFT_80696	nhe_NECHADRAFT_37052, nhe_NECHADRAFT_51498, nhe_NECHADRAFT_53126, nhe_NECHADRAFT_87315	nle_100586163, nle_100592236, nle_100604697, nle_100605497, nle_100606037			nmel_110393778, nmel_110394104, nmel_110395135	nni_104009623, nni_104019742, nni_104021734		npa_UCRNP2_10060, npa_UCRNP2_1848, npa_UCRNP2_5882, npa_UCRNP2_5909, npa_UCRNP2_8775, npa_UCRNP2_9673	npr_108788787, npr_108793280, npr_108795524, npr_108798116, npr_108803621			nte_NEUTE1DRAFT147788, nte_NEUTE1DRAFT49031					oaa_100076102, oaa_100079392, oaa_100081634, oaa_103166427	oas_101116418, oas_101116841, oas_101119648, oas_101119853	oau_116316201, oau_116316225, oau_116317826, oau_116333908, oau_116333999, oau_116334268, oau_120434437		obi_106867135			ocu_100009301, ocu_100328551, ocu_100343291, ocu_103346149, ocu_103352392	oda_120867731, oda_120869080, oda_120878598, oda_120878621		ola_101157008, ola_101160349, ola_101170919, ola_101173499		oml_112144311, oml_112144318, oml_112144503, oml_112144760, oml_112147054	omy_110494089, omy_110494258, omy_110508572, omy_110508760, omy_110508825, omy_110528167, omy_110529007, omy_110530204, omy_110530280, omy_110530492	onl_100693506, onl_100693750, onl_100694909, onl_100703351, onl_100709377, onl_109195682, onl_109195683, onl_109195699	oor_101272520, oor_101277445, oor_101285307, oor_101285967	oro_101367833, oro_101371391, oro_101374077, oro_101375591, oro_101382580				otw_112214994, otw_112217010, otw_112226785, otw_112226786, otw_112226969, otw_112227027, otw_112254650, otw_112254827, otw_112260443, otw_112260644, otw_112261098		padl_103923674, padl_103923796, padl_103924714	pale_102877747, pale_102882765, pale_102885283, pale_102888293		pan_PODANSg1156, pan_PODANSg1200, pan_PODANSg2941, pan_PODANSg7579, pan_PODANSg785, pan_PODANSg7997, pan_PODANSg8874	panu_101002418, panu_101004221, panu_101009400, panu_101015498, panu_101022119				pbi_103051222, pbi_103055952, pbi_103056719, pbi_103059038, pbi_103065731	pbl_PAAG_00939	pbn_PADG_03763	pcad_102973949, pcad_102985868, pcad_102990799, pcad_102991949, pcad_114483838	pcan_112554884, pcan_112567174, pcan_112572137, pcan_112572139, pcan_112572563, pcan_112572564, pcan_112572567, pcan_112572778				pcoc_116238313, pcoc_116242210, pcoc_116242231	pcs_Pc21g22240, pcs_Pc21g22260	pcw_110206638, pcw_110217059, pcw_110219040, pcw_110221415				pdp_PDIP_86820								pfj_MYCFIDRAFT_118828, pfj_MYCFIDRAFT_175896, pfj_MYCFIDRAFT_203670, pfj_MYCFIDRAFT_50305, pfj_MYCFIDRAFT_76378	pflv_114554500, pflv_114554558, pflv_114565114, pflv_114565353, pflv_114565386, pflv_114570013		pfy_PFICI_00141, pfy_PFICI_00943, pfy_PFICI_03417, pfy_PFICI_04008, pfy_PFICI_04475, pfy_PFICI_05040, pfy_PFICI_06369, pfy_PFICI_06370, pfy_PFICI_06727, pfy_PFICI_07781, pfy_PFICI_07932, pfy_PFICI_09512, pfy_PFICI_09930, pfy_PFICI_10059, pfy_PFICI_10195, pfy_PFICI_10196, pfy_PFICI_11867, pfy_PFICI_12254, pfy_PFICI_13073, pfy_PFICI_14804		pgr_PGTG_21434		pgut_117663569, pgut_117672821, pgut_117672844, pgut_117680087, pgut_117680089		phi_102101999, phi_102104989, phi_102112501, phi_102113584		phyp_113524124, phyp_113524125, phyp_113533815, phyp_113536922, phyp_113539292, phyp_113540421, phyp_113542997			pki_111833099, pki_111840521, pki_111845862, pki_111845867, pki_111847244, pki_111852535, pki_111854036, pki_111861141			plep_121937590, plep_121939385, plep_121951402, plep_121952022, plep_121956234, plep_121958442	pleu_114686695, pleu_114690079, pleu_114692661, pleu_114699453, pleu_114707690	plj_VFPFJ_00435, plj_VFPFJ_01516, plj_VFPFJ_01998, plj_VFPFJ_02058, plj_VFPFJ_04030, plj_VFPFJ_06488, plj_VFPFJ_07468, plj_VFPFJ_09970		pmaj_107200525, pmaj_107201006, pmaj_107202268, pmaj_107214557	pmax_117328028, pmax_117330753	pmoa_120499269, pmoa_120499299, pmoa_120510523	pmua_114599622, pmua_114600560, pmua_114600583, pmua_114607583, pmua_114607705, pmua_114607796, pmua_114607915		pmur_107284319, pmur_107284342, pmur_107284343, pmur_107284344, pmur_107284346, pmur_107284348, pmur_107284362, pmur_107288949, pmur_107290825	pno_SNOG_04475, pno_SNOG_07153, pno_SNOG_07932, pno_SNOG_09097, pno_SNOG_10975, pno_SNOG_12459, pno_SNOG_14635, pno_SNOG_15328, pno_SNOG_15810	pon_100433242, pon_100439228, pon_100440673, pon_100457945		pov_109623546, pov_109625444, pov_109629045, pov_109637167, pov_109638123, pov_109638533, pov_109641444, pov_109644537		ppad_109248827, ppad_109250237, ppad_109250285, ppad_109272209					pps_100969929, pps_100987973, pps_100991402, pps_100994949, pps_100995737			pret_103460470, pret_103464557, pret_103465211, pret_103479251, pret_103479711	psco_LY89DRAFT_555604, psco_LY89DRAFT_577631, psco_LY89DRAFT_595595, psco_LY89DRAFT_614601, psco_LY89DRAFT_622188, psco_LY89DRAFT_625508, psco_LY89DRAFT_649312, psco_LY89DRAFT_655607, psco_LY89DRAFT_677170, psco_LY89DRAFT_683191, psco_LY89DRAFT_683209, psco_LY89DRAFT_689647, psco_LY89DRAFT_697909, psco_LY89DRAFT_702248, psco_LY89DRAFT_703545, psco_LY89DRAFT_719190, psco_LY89DRAFT_737095, psco_LY89DRAFT_755458, psco_LY89DRAFT_761581, psco_LY89DRAFT_773920			pspa_121297677, pspa_121309455, pspa_121311421, pspa_121311422, pspa_121312642, pspa_121312643, pspa_121312849, pspa_121313380, pspa_121313448, pspa_121313830, pspa_121314286, pspa_121314287, pspa_121314288, pspa_121314311, pspa_121314312, pspa_121317496, pspa_121319212	psq_PUNSTDRAFT_125899, psq_PUNSTDRAFT_133662, psq_PUNSTDRAFT_143304, psq_PUNSTDRAFT_146079	pss_102444673, pss_102457003, pss_102457950, pss_102459815, pss_102462148	pte_PTT_14794, pte_PTT_15672, pte_PTT_19655	pteh_111521024, pteh_111543188, pteh_111549281, pteh_111549283, pteh_111555603		ptg_102949308, ptg_102952139, ptg_102956513, ptg_102970913, ptg_102970914			ptr_458323, ptr_462743, ptr_464191, ptr_736962, ptr_743817			pvt_110071794, pvt_110088844, pvt_110089029, pvt_110091568, pvt_110091574, pvt_110091575									qsu_111983911, qsu_111984455, qsu_111984499, qsu_111994980, qsu_111994981, qsu_112004236, qsu_112006960, qsu_112006961	ray_107510328, ray_107514800, ray_107519986, ray_107521198	rbb_108528811, rbb_108529422, rbb_108532333, rbb_108533423, rbb_108539469					rno_25428, rno_25429, rno_25527, rno_301264, rno_81924	rro_104656795, rro_104670956, rro_104672629, rro_104678532, rro_104680718			rtp_109914197, rtp_109923397, rtp_109927623, rtp_109928868, rtp_109931928, rtp_109934694		salp_111956365, salp_111956752, salp_111956862, salp_111963902, salp_111966323, salp_111969616, salp_111970136, salp_111979270, salp_111979725	sanh_107659553, sanh_107661909, sanh_107667039, sanh_107671665, sanh_107676273, sanh_107680687, sanh_107690180, sanh_107691428, sanh_107693703, sanh_107698673	sapo_SAPIO_CDS0360, sapo_SAPIO_CDS5425, sapo_SAPIO_CDS5572, sapo_SAPIO_CDS7419	sasa_106565340, sasa_106565585, sasa_106569008, sasa_106569045, sasa_106569335, sasa_106583179, sasa_106583533, sasa_106599162, sasa_106599438, sasa_106599887, sasa_106599889		sbq_101034236, sbq_101037790, sbq_101042921, sbq_101047750, sbq_101049402	scan_103812446, scan_103812684, scan_103812691		sclv_120333146			sdu_111222105, sdu_111222893, sdu_111231161, sdu_111233897, sdu_111237347	sfm_108919335, sfm_108923412, sfm_108925172, sfm_108929603, sfm_108929630, sfm_108937483, sfm_108937621, sfm_108937652, sfm_108939002, sfm_114910968, sfm_114910986	sgh_107555969, sgh_107558014, sgh_107559847, sgh_107561003, sgh_107566988, sgh_107580338, sgh_107586715, sgh_107589909, sgh_107593879, sgh_107602637	shon_118974982, shon_118976225, shon_118992370, shon_118995511, shon_118996479	shr_100918099, shr_100919664, shr_100920521, shr_100924178, shr_100926104, shr_100926550, shr_105749568, shr_116423310					sko_100367921	sla_SERLADRAFT_459654, sla_SERLADRAFT_459680	slal_111648405, slal_111653251, slal_111657863, slal_111660836, slal_111670231		sluc_116041731, sluc_116043932, sluc_116045967, sluc_116051588, sluc_116056359, sluc_116056373					smp_SMAC_05707, smp_SMAC_08690		soe_110780158			spar_SPRG_08902, spar_SPRG_11251, spar_SPRG_17161, spar_SPRG_22273		spis_111333593			sre_PTSG_06155	srx_107708106, srx_107711691, srx_107713538, srx_107718110, srx_107721742, srx_107722516, srx_107727542, srx_107727679, srx_107730123, srx_107730134, srx_107749124	ssc_100113410, ssc_100126284, ssc_100738003, ssc_403328, ssc_448985	ssck_SPSK_04137	ssl_SS1G_00207, ssl_SS1G_01304, ssl_SS1G_03358, ssl_SS1G_04088, ssl_SS1G_10978, ssl_SS1G_11346, ssl_SS1G_11553, ssl_SS1G_12997, ssl_SS1G_12998, ssl_SS1G_13284, ssl_SS1G_14166	tad_TRIADDRAFT_24848												tfn_117068897, tfn_117078926, tfn_117079320, tfn_117083966, tfn_117087312			tgu_100217899, tgu_100224987, tgu_100225999		tmf_PMAA_009420, tmf_PMAA_029540, tmf_PMAA_043630, tmf_PMAA_043670, tmf_PMAA_076600, tmf_PMAA_097900		tmn_UCRPA7_1249, tmn_UCRPA7_2720, tmn_UCRPA7_3991, tmn_UCRPA7_4212, tmn_UCRPA7_4386, tmn_UCRPA7_5797		tmu_101350541, tmu_101356001, tmu_101359614, tmu_101360898	tng_GSTEN00005656G001, tng_GSTEN00010553G001, tng_GSTEN00012489G001, tng_GSTEN00016125G001, tng_GSTEN00016134G001, tng_GSTEN00016135G001, tng_GSTEN00027310G001, tng_GSTEN00027311G001, tng_GSTEN00027470G001, tng_GSTEN00033663G001, tng_GSTEN00037351G001		tod_119236360, tod_119242257, tod_119249767, tod_119252536, tod_119258772					tre_TRIREDRAFT_120889, tre_TRIREDRAFT_37827, tre_TRIREDRAFT_64377, tre_TRIREDRAFT_65360, tre_TRIREDRAFT_81652	trg_TRUGW13939_01588, trg_TRUGW13939_01596, trg_TRUGW13939_04345, trg_TRUGW13939_06257, trg_TRUGW13939_06284	trr_M419DRAFT_131396, trr_M419DRAFT_62329, trr_M419DRAFT_6751, trr_M419DRAFT_83863, trr_M419DRAFT_89229	tru_101065551, tru_101069230, tru_101069556, tru_101070868, tru_101071841, tru_101079540, tru_101080232, tru_115248012, tru_115248013		tsr_106538485, tsr_106538492, tsr_106539549, tsr_106540924, tsr_106556732	tst_117871942, tst_117873511, tst_117873529, tst_117875371, tst_117885954	ttt_THITE_2049026, ttt_THITE_2109547, ttt_THITE_2111102, ttt_THITE_26576, ttt_THITE_35712	tup_102468171, tup_102479742, tup_102485369, tup_102496170			tve_TRV_02354, tve_TRV_04579			uah_113253657, uah_113258701, uah_113261234, uah_113268059, uah_113268152	uma_UMAG_04362	umr_103669841, umr_103677451, umr_103677513, umr_103682072	ure_UREG_04980, ure_UREG_06632	val_VDBG_01468, val_VDBG_06319		vcn_VOLCADRAFT_119569	vda_VDAG_07777				vlg_121478064, vlg_121478995, vlg_121498511, vlg_121498862						vvp_112921604, vvp_112929610, vvp_112929794, vvp_112931895			xco_114135636, xco_114136163, xco_114145836, xco_114146856, xco_114146857, xco_114147167	xgl_120782896, xgl_120798539, xgl_120799103, xgl_120800642, xgl_120802087, xgl_120806916	xhe_116710528, xhe_116711125, xhe_116720964, xhe_116721805, xhe_116722321	xla_108695305, xla_108700877, xla_108718630, xla_108718803, xla_108719274, xla_379482, xla_733346	xma_102216615, xma_102218429, xma_102223762, xma_102224227, xma_102227191	xtr_100145642, xtr_100486848, xtr_100488015, xtr_100488168, xtr_100488670, xtr_100492372								ztr_MYCGRDRAFT_31035, ztr_MYCGRDRAFT_75015, ztr_MYCGRDRAFT_98821	zvi_118082595, zvi_118089309, zvi_118089647, zvi_118090076, zvi_118091758, zvi_118091759, zvi_118091944
OG0001417																												0038_PSI00020108	0039_PPI00058508, 0039_PPI00058634		0041_PTA00025650, 0041_PTA00025651	0042_PME00130420, 0042_PME00130421	0043_GMO00031839		0045_CMI00025748							aaf_AURANDRAFT_16317	aag_5565148	aalb_109413335, aalb_109432030	aalt_CC77DRAFT_1015049	aam_106483455, aam_106484691, aam_106487867, aam_106489612, aam_106499761	aara_120896662	abe_ARB_07334	abp_AGABI1DRAFT16159, abp_AGABI1DRAFT16443, abp_AGABI1DRAFT87410, abp_AGABI1DRAFT87526	abv_AGABI2DRAFT192267, abv_AGABI2DRAFT196237, abv_AGABI2DRAFT212125, abv_AGABI2DRAFT55938		acep_105624579	acer_107993891, acer_114576872	acoz_120948047	acs_100551678, acs_100557933, acs_100565735, acs_100567196, acs_100567791	act_ACLA_034840	acun_113476861, acun_113477694, acun_113480177, acun_113482951, acun_113489188	acyg_106030230, acyg_106032606, acyg_106037399, acyg_106048349	adf_107332020, adf_107332021, adf_107332271, adf_107335216, adf_107335217, adf_107337824	adl_AURDEDRAFT_111074, adl_AURDEDRAFT_98712		aec_105153093, aec_105153663	afm_AFUA_3G06880	afv_AFLA_010357	aga_AgaP_AGAP003437	agb_108913885, agb_108916129	ago_AGOS_ADR390C	ags_114130745			aje_HCAG_07240	ajm_119035209, ajm_119035239, ajm_119035390, ajm_119052614, ajm_119054674, ajm_119054977, ajm_119059407	aju_106980547, aju_106982371, aju_106985506, aju_106989107	alim_106517760, alim_106518645, alim_106519514, alim_106521965, alim_106527386, alim_106528587			ame_409132	amex_103022789, amex_103023214, amex_103023976, amex_103033647, amex_103047354	amil_114952843, amil_114961505, amil_114961534, amil_114962620, amil_114966879	amj_102559251, amj_102561280, amj_102563160, amj_102575952, amj_102576761	aml_100470810, aml_100474023, aml_100476527, aml_100478824	ang_ANI_1_1184094	ani_AN4798.2	aoce_111572280, aoce_111573100, aoce_111579718, aoce_111580087, aoce_111588317, aoce_111588853		aor_AO090020000309	api_100165609	apla_101789529, apla_101793826, apla_101805017	aplc_110978843	apln_108733570, apln_108734309, apln_112903911			aqu_100638426	arut_117400146, arut_117403414, arut_117410601, arut_117420396, arut_117430195, arut_117433401, arut_117434774, arut_117435550, arut_117962378	asn_102370480, asn_102371758, asn_102375825, asn_102379471, asn_102387006, asn_102388103	atd_109594413	aten_116286972, aten_116287622, aten_116295475, aten_116295487					bacu_102997843, bacu_103006632, bacu_103007544, bacu_103015397	bany_112049399		bbrx_BRETT_000379, bbrx_BRETT_002435	bbub_102399205, bbub_102403971, bbub_102404030, bbub_102413350	bcom_BAUCODRAFT_66288			bfo_118423255, bfo_118432536, bfo_118432834	bfu_BCIN_01g02260	bgh_BDBG_00781	bgt_106050935, bgt_106067960, bgt_106068931		bim_100740645	biu_109555301, biu_109557509, biu_109563352, biu_109563849, biu_109574306	bman_114251956		bmor_101742410	bmy_BM_BM6210		bnn_FOA43_000324, bnn_FOA43_001286		bom_102267881, bom_102276429, bom_102277889, bom_102284818	bor_COCMIDRAFT_88946	bpec_110154162, bpec_110155878, bpec_110166361, bpec_110168687, bpec_110171495, bpec_110173348, bpec_110174635	bpg_Bathy14g00280		bsc_COCSADRAFT_114084	bta_508836, bta_520739, bta_528265, bta_534567	btab_109041865	bter_100644324		bze_COCCADRAFT_39205	cabi_116815328, cabi_116820991, cabi_116822918, cabi_116825555, cabi_116831432	cal_CAALFM_C108340CA			caty_105579494, caty_105581339, caty_105586125, caty_105595728	caua_113038452, caua_113054018, caua_113056066, caua_113059508, caua_113062282, caua_113063092, caua_113063138, caua_113064044, caua_113112100, caua_113116830, caua_113120069, caua_113120767	caur_CJI97_003686	cbr_CBG12434	ccae_111924331, ccae_111927129, ccae_111929398, ccae_111932761, ccae_111946150		ccal_108627353	ccan_109674438, ccan_109680139, ccan_109686964, ccan_109700413	ccar_109049869, ccar_109057277, ccar_109057278, ccar_109063336, ccar_109071463, ccar_109084079, ccar_109096576, ccar_109098610, ccar_109100117, ccar_109106001, ccar_109107418, ccar_109109707, ccar_109112315		cci_CC1G_01822, cci_CC1G_14295		ccw_104689093, ccw_104691652, ccw_104691658	cdk_105087979, cdk_105097121, cdk_105102132, cdk_105106964	cdu_CD36_07860	cel_CELE_W06D4.5		cfa_100855626, cfa_119870852, cfa_475261, cfa_480542, cfa_613007	cfj_CFIO01_09404	cfo_105249987	cfr_102504548, cfr_102509952, cfr_102521026, cfr_102521093	cge_100751542, cge_100756513, cge_100756869, cge_100769734	cgi_CGB_C1220C, cgi_CGB_F3140W	cgig_122398405	cgr_CAGL0G06424g			chx_102169901, chx_102171045, chx_102171299, chx_102179565		cim_CIMG_00386	cin_100176145, cin_100185888		cjc_100393028, cjc_100401272, cjc_100404037, cjc_100415469	cjo_107309216, cjo_107311856, cjo_107312501, cjo_107325102	clec_106673011		clus_A9F13_20g01056	clv_102083656, clv_102087003, clv_102092958, clv_102093184, clv_102095535			cmk_103178257, cmk_103179039, cmk_103183175, cmk_103185730, cmk_103187215			cmt_CCM_06551	cmy_102932198, cmy_102933934, cmy_102937393, cmy_102939367, cmy_102941108	cnb_CNBC0900, cnb_CNBF2050	cne_CNC06300, cne_CNF02650	cot_CORT_0A06280	cpap_110810564		cpic_101935940, cpic_101936644, cpic_101941753, cpic_101942175, cpic_101950888, cpic_101953189	cpii_120432052	cpoo_109310034, cpoo_109310828, cpoo_109311919, cpoo_109318903	cput_CONPUDRAFT_89106		cpw_CPC735_058210		cqu_CpipJ_CPIJ001623			crg_105322035, crg_105331543, crg_109619106	csab_103215887, csab_103226339, csab_103232938, csab_103240623, csab_103243596		cscu_111623144, cscu_111625710, cscu_111628858, cscu_111635383, cscu_111635384	csec_111874530	csem_103380650, csem_103381878, csem_103388430, csem_103390336, csem_103394237, csem_103395486			csol_105360222, csol_105362179		cten_CANTEDRAFT_128891	cthr_CTHT_0011560	ctp_CTRG_05481	ctul_119772784, ctul_119777184, ctul_119781247, ctul_119782491, ctul_119792363, ctul_119793198, ctul_119795218	cud_121513929, cud_121518495, cud_121520937, cud_121523284, cud_121525051, cud_121527340, cud_121528211	cvg_107080698, cvg_107081642, cvg_107081707, cvg_107084209, cvg_107084357, cvg_107092019, cvg_107093824		dan_6499897	daz_108619052	dci_103514182				der_6553681	dfa_DFA_07464	dgr_Dgri_GH18701	dgt_114515752, dgt_114538352	dha_DEHA2F03894g	dhe_111596086	dle_111164316, dle_111166392, dle_111167794, dle_111180381	dme_Dmel_CG6359	dmn_108154866	dmo_Dmoj_GI22847	dnv_108659872	dnx_107166628		dpa_109534203	dpe_6594952	dpl_KGM_200601	dpo_Dpse_GA19538		dpte_113794140	dpx_DAPPUDRAFT_108679, dpx_DAPPUDRAFT_326544	dqu_106748503	dre_394098, dre_403027, dre_492678, dre_563511, dre_569469	dro_112296996, dro_112300116, dro_112307017, dro_112316434, dro_112320651	dse_6606640	dsi_Dsimw501_GD18845	dsq_DICSQDRAFT_142419, dsq_DICSQDRAFT_79880	dsr_110186489	dsv_119456294, dsv_119461048	dvi_6635080	dwi_6651504	dya_Dyak_GE26205		eaf_111701719, eaf_111702905, eaf_111710902	eai_106823221, eai_106826501, eai_106828828, eai_106829768	ecb_100055614, ecb_100066515, ecb_100068610, ecb_106781357	ecra_117936521, ecra_117937849, ecra_117946349, ecra_117956153, ecra_117956973, ecra_117959564, ecra_117961734		edi_EDI_147310	eee_113571210, eee_113574133, eee_113574858, eee_113577612, eee_113580422, eee_113580768	egl_EGR_09117				egz_104124266, egz_104126139, egz_104126895, egz_104131580, egz_104134002		ehi_EHI_004400	ehx_EMIHUDRAFT_105464, ehx_EMIHUDRAFT_455678		eiv_EIN_021320	eju_114198448, eju_114200119, eju_114209950, eju_114221147, eju_114221385	ela_UCREL1_677	elk_111147367, elk_111151824, elk_111158258, elk_111160991	els_105007250, els_105017481, els_105018805, els_105020487, els_105023663, els_105024666, els_105029271	ely_117247258, ely_117264027, ely_117264274, ely_117266429, ely_117269008, ely_117269543, ely_117271193	epa_110234171, epa_110234207, epa_110239847, epa_110248411, epa_110248740	epz_103539989, epz_103544319, epz_103551239, epz_103557981	erc_Ecym_5029		etl_114063270, etl_114063779, etl_114067447, etl_114069516		fab_101806944, fab_101810031, fab_101812506, fab_101821010, fab_107604227	fca_101083812, fca_101089586, fca_101099623, fca_102899819, fca_111560508	fcd_110846685, fcd_110862192, fcd_110862214	fch_102046856, fch_102052622, fch_102052874, fch_102053469, fch_102059482	fcy_FRACYDRAFT_258905	fex_115233895	fgr_FGSG_08932	fme_FOMMEDRAFT_82758, fme_FOMMEDRAFT_85303	fox_FOXG_03665	fpg_101915053, fpg_101918652, fpg_101919543, fpg_101920993, fpg_101922716	fpu_FPSE_08898		fvr_FVEG_02539		gae_121371894, gae_121375725	gat_120808470, gat_120810769, gat_120819463, gat_120821831, gat_120827104, gat_120831865	gfr_102032210, gfr_102032546, gfr_102033989	gga_420628, gga_421772, gga_428704, gga_429353	ggn_109291571, ggn_109299627, ggn_109300327, ggn_109302144	ggo_101132225, ggo_101132533, ggo_101140509, ggo_101152039, ggo_115930134		gja_107105491, gja_107108527, gja_107116621, gja_107119979, gja_107121677		glz_GLAREA_10868					gtr_GLOTRDRAFT_124154, gtr_GLOTRDRAFT_38599		hai_109380748, hai_109381377, hai_109385599, hai_109391437	hame_121872081		haw_110373080		hcq_109512476, hcq_109518305, hcq_109522110, hcq_109525649, hcq_109526507, hcq_109527842, hcq_109527883, hcq_109530970	hgl_101700325, hgl_101707652, hgl_101712753, hgl_101713644	hhv_120229108, hhv_120230324, hhv_120235210, hhv_120246051	hir_HETIRDRAFT_124204, hir_HETIRDRAFT_406843	hmg_100199607, hmg_100206094, hmg_100207629, hmg_100212765	hro_HELRODRAFT_101841, hro_HELRODRAFT_189801	hsa_29887, hsa_29916, hsa_29934, hsa_8724	hst_105186498, hst_105191906		ipu_100304661, ipu_100528073, ipu_108257469, ipu_108262967, ipu_108273763, ipu_108277278	isc_IscW_ISCW000193, isc_IscW_ISCW000499, isc_IscW_ISCW019155				kaf_KAFR_0C05050	kla_KLLA0_A03718g	kmr_108232706, kmr_108238978, kmr_108239477, kmr_108240130, kmr_108241964, kmr_108248049	kmx_KLMA_30584	lak_106151289, lak_106161251, lak_106173886		lav_100654235, lav_100655714, lav_100658162, lav_100665121, lav_100671313	lbc_LACBIDRAFT_192076		lcf_108877418, lcf_108879500, lcf_108880905, lcf_108886030, lcf_108891494, lcf_108892020, lcf_108893213	lcm_102358252, lcm_102360818, lcm_102361152, lcm_102363394, lcm_102364517	lco_104922548, lco_104924876, lco_104927769, lco_104933445, lco_104937927, lco_104938890, lco_104940579, lco_113744762	lcq_111687207		lel_LELG_00593	lgi_LOTGIDRAFT_204779, lgi_LOTGIDRAFT_212744, lgi_LOTGIDRAFT_229207	lhu_105670667					loa_LOAG_13370	loc_102682185, loc_102688657, loc_102688836, loc_102690632		lsr_110472668, lsr_110474644, lsr_110483722, lsr_116184512		lth_KLTH0D01122g	lve_103077029, lve_103083623, lve_103083712, lve_103088532	maj_MAA_10362	malb_109953143, malb_109960014, malb_109962742, malb_109967350, malb_109968147	maw_MAC_08612	mbe_MBM_00595	mbr_MONBRDRAFT_33742, mbr_MONBRDRAFT_39315	mcal_110286896, mcal_110296377, mcal_110303182, mcal_110304951	mcc_696408, mcc_696913, mcc_700989, mcc_701684	mcf_101925791, mcf_101926177, mcf_102122708, mcf_102128152		mcoc_116074401, mcoc_116079001, mcoc_116087145, mcoc_116098906	mde_101889104	mdl_103570022		mdo_100012982, mdo_100013550, mdo_100020290, mdo_100021642, mdo_100024809, mdo_100032932		mgen_117223200	mgl_MGL_0203	mgp_100538741, mgp_100544473, mgp_100546182, mgp_100549828, mgp_104915291, mgp_116216922	mgr_MGG_02948		mis_MICPUN_56821, mis_MICPUN_61025	mjv_108403321, mjv_108403507, mjv_108404813, mjv_108405689, mjv_108407842	mlr_MELLADRAFT_34568, mlr_MELLADRAFT_36961	mlx_118001572, mlx_118020890, mlx_118024806, mlx_118026015	mmf_118620033, mmf_118621862, mmf_118634995, mmf_118636481	mmu_54198, mmu_55988, mmu_71982, mmu_74479, mmu_76561	mmur_105855323, mmur_105864930, mmur_105872166, mmur_105875914	mmyo_118653982, mmyo_118660131, mmyo_118666103, mmyo_118671263	mna_107529038, mna_107530671, mna_107532896, mna_107540335, mna_107540718			mpah_110313627, mpah_110316247, mpah_110326480, mpah_110332033	mpha_105832657	mpp_MICPUCDRAFT_59800	mpr_MPER_11638	mpuf_101677300, mpuf_101682778, mpuf_101691823, mpuf_101693496	mrr_Moror_9205	mrt_MRET_1112	msam_119881803, msam_119894744, msam_119894958, msam_119907002, msam_119909096, msam_119915153, msam_119915589	msex_115442053	msym_MSY001_0572	mtm_MYCTH_2084007		mun_110546140, mun_110551426, mun_110552809, mun_110560736, mun_110564658		myb_102239739, myb_102246611, myb_102247046, myb_102259669	myd_102751960, myd_102756589, myd_102757657, myd_102773518	myi_110456598, myi_110460335, myi_110465369	mze_101470003, mze_101472820, mze_101475404, mze_101481633, mze_101482494, mze_101483825	nai_NECAME_01314		ncc_104941141, ncc_104945468, ncc_104945873, ncc_104949903, ncc_104966136, ncc_104966996			ncr_NCU01914	ncs_NCAS_0I00200	ndi_NDAI_0A08720	nfi_NFIA_070370	nfu_107377531, nfu_107382609, nfu_107383358, nfu_107386733, nfu_107387450, nfu_107395329, nfu_107396786		ngi_103738341, ngi_103740808, ngi_103747774, ngi_103751959		nhe_NECHADRAFT_59480	nle_100584286, nle_100585177, nle_100592183, nle_100592960, nle_115830335	nlu_111055549	nmea_116433927	nmel_110388542, nmel_110393984, nmel_110395388, nmel_110403114	nni_104011144, nni_104012222, nni_104012898, nni_104013926, nni_104015507		npa_UCRNP2_4684	npr_108790808, npr_108792871, npr_108794853, npr_108800628, npr_108804164		nta_107774009			nve_5505938, nve_5508913, nve_5509910, nve_5511988, nve_5521082		nvl_108569334	oaa_100077480, oaa_100077555, oaa_100080365, oaa_100085996, oaa_100092519	oas_101102785, oas_101106676, oas_101115886, oas_101117083	oau_116310766, oau_116319685, oau_116324963, oau_116325386, oau_116333005, oau_116334540, oau_116335614	obb_114880459, obb_114880617	obi_106870004, obi_106874767, obi_106876913, obi_106878912	obo_105283876, obo_105283939		ocu_100328699, ocu_100347687, ocu_100347690, ocu_100350458, ocu_100356190	oda_120862533, oda_120867279, oda_120877439, oda_120882010		ola_101156214, ola_101159699, ola_101159833, ola_101163529, ola_101173568	olu_OSTLU_24489, olu_OSTLU_30347	oml_112137205, oml_112142656, oml_112143943, oml_112154121, oml_112158533, oml_112163173	omy_110487946, omy_110488788, omy_110491501, omy_110496564, omy_110499128, omy_110504993, omy_110506234, omy_110510150, omy_110522359, omy_110529915, omy_110534150, omy_118936620	onl_100690643, onl_100694063, onl_100694273, onl_100696105, onl_100703989, onl_100705689, onl_100707641	oor_101269267, oor_101284474, oor_101287568, oor_101288867	oro_101364071, oro_101367337, oro_101374954, oro_101375229, oro_101380357, oro_101383533, oro_101383538		ota_OT_ostta03g00290, ota_OT_ostta05g00080	otu_111428106	otw_112217800, otw_112220916, otw_112223590, otw_112224146, otw_112228964, otw_112231156, otw_112232994, otw_112233617, otw_112234292, otw_112236773, otw_112242158, otw_112250332, otw_112256218, otw_112264425	ovi_T265_04160	padl_103918411, padl_103918982, padl_103922077, padl_103923404, padl_103925104	pale_102881643, pale_102887319, pale_102889713, pale_102897978		pan_PODANSg066	panu_100137455, panu_101006980, panu_101007058, panu_101018538, panu_116275386, panu_116275388		pbar_105432648		pbi_103051787, pbi_103052253, pbi_103056957, pbi_103064087, pbi_103064830	pbl_PAAG_03820	pbn_PADG_03317	pcad_102980488, pcad_102985089, pcad_102985713, pcad_102991641	pcan_112557149, pcan_112565626, pcan_112573715		pcf_106785810, pcf_106791800	pco_PHACADRAFT_156571, pco_PHACADRAFT_163154	pcoc_116227056, pcoc_116229605, pcoc_116233715, pcoc_116240452	pcs_Pc20g02850	pcw_110198233, pcw_110201033, pcw_110213155, pcw_110215674, pcw_110222924			pdam_113665894, pdam_113667174, pdam_113671790, pdam_113678229, pdam_113678239	pdp_PDIP_09390		pema_pm019205g0010						pfj_MYCFIDRAFT_187026	pflv_114548650, pflv_114557838, pflv_114566335, pflv_114568308, pflv_114573422	pfp_PFL1_02517	pfy_PFICI_02917	pgc_109857573, pgc_109861844	pgr_PGTG_15461		pgut_117655175, pgut_117660829, pgut_117664561, pgut_117679633		phi_102099457, phi_102099559, phi_102099609, phi_102114206	phu_Phum_PHUM599390	phyp_113527571, phyp_113529369, phyp_113535955, phyp_113541714, phyp_113542492, phyp_113544022	pic_PICST_30264	pif_PITG_17076	pki_111834607, pki_111836449, pki_111838989, pki_111845148, pki_111846903, pki_111856543, pki_111856880		pkz_C5L36_0B10490, pkz_C5L36_0B12250	plep_121945408, plep_121953004, plep_121955331, plep_121958021, plep_121959388, plep_121959692	pleu_114689740, pleu_114692934, pleu_114707505, pleu_114708663		pmac_106709544	pmaj_107200382, pmaj_107202264, pmaj_107203884	pmax_117322293, pmax_117325517, pmax_117328152	pmoa_120500193, pmoa_120503718, pmoa_120506134, pmoa_120511425	pmua_114589144, pmua_114594020, pmua_114598748, pmua_114607855, pmua_114608067		pmur_107282626, pmur_107282769, pmur_107289170, pmur_107292059, pmur_107303243	pno_SNOG_00162	pon_100173677, pon_100445220, pon_100451582, pon_100462356		pov_109631639, pov_109635899, pov_109636130, pov_109638417, pov_109642768, pov_109647977	ppa_PAS_chr2-1_0389, ppa_PAS_chr3_0639	ppad_109247354, ppad_109254607, ppad_109263504		ppl_POSPLDRAFT_89743	ppot_106104024		pps_100972079, pps_100983585, pps_100990225, pps_100995419	ppyr_116163416	prap_110999704	pret_103457490, pret_103472200, pret_103473553, pret_103475387, pret_103478580, pret_103481845, pret_103482403	psco_LY89DRAFT_691847	psoj_PHYSODRAFT_331366		pspa_121295621, pspa_121301857, pspa_121313622, pspa_121316297, pspa_121317415, pspa_121318893, pspa_121324464	psq_PUNSTDRAFT_82734, psq_PUNSTDRAFT_95453	pss_102448558, pss_102453035, pss_102455035, pss_102455389, pss_102456373, pss_102457671	pte_PTT_08599	pteh_111536111, pteh_111537707, pteh_111538543, pteh_111551848	ptep_107444387, ptep_107456585, ptep_107457165	ptg_102952891, ptg_102962221, ptg_102970344, ptg_102971313			ptr_107975233, ptr_455186, ptr_463302, ptr_473658		pvm_113800579	pvt_110072394, pvt_110074834, pvt_110080181, pvt_110083088, pvt_110083151					pxu_106116824	pxy_105384247			qsu_112028119	ray_107505663, ray_107513756, ray_107518486, ray_107520637	rbb_108516493, rbb_108517883, rbb_108524653, rbb_108525278, rbb_108526025, rbb_108533816			rmd_113558645	rmp_119171886, rmp_119174758	rno_297096, rno_303493, rno_310815, rno_363478, rno_684097	rro_104656780, rro_104656826, rro_104658902, rro_104677469	rsan_119393579, rsan_119397098	rsz_108833844	rtp_109913227, rtp_109926621, rtp_109928074, rtp_109935773, rtp_109936030		salp_111950615, salp_111955438, salp_111964375, salp_111965701, salp_111967471, salp_111967666, salp_111972056, salp_111973072, salp_111977712, salp_112069011, salp_112069924, salp_112070714	sanh_107656653, sanh_107660856, sanh_107673821, sanh_107679498, sanh_107684554, sanh_107684696, sanh_107685610, sanh_107688406, sanh_107696129		sasa_100196382, sasa_100286608, sasa_100306765, sasa_106563687, sasa_106570515, sasa_106573097, sasa_106588844, sasa_106589286, sasa_106593746, sasa_106597374, sasa_106599196, sasa_106604705, sasa_106607970, sasa_106611766		sbq_101039311, sbq_101040655, sbq_101044852, sbq_101047390	scan_103812893, scan_103822237, scan_103824244	sce_YOR357C	sclv_120326072, sclv_120328479, sclv_120331955, sclv_120335075, sclv_120345046	scm_SCHCODRAFT_58926, scm_SCHCODRAFT_73586	sdm_118194845, sdm_118198419	sdu_111217144, sdu_111219779, sdu_111223382, sdu_111236229, sdu_111237468, sdu_111238794, sdu_111239247	sfm_108918783, sfm_108920192, sfm_108922814, sfm_108927335, sfm_108933439, sfm_108934453	sgh_107554064, sgh_107557076, sgh_107584079, sgh_107590090, sgh_107592007, sgh_107596759, sgh_107601392, sgh_107602366	shon_118978210, shon_118982053, shon_118983597, shon_119000149	shr_100916564, shr_100918998, shr_100922707, shr_100924682, shr_100926479, shr_100930561	shs_STEHIDRAFT_120589	shx_MS3_0018375			sko_100374920, sko_100376049	sla_SERLADRAFT_455942, sla_SERLADRAFT_466936	slal_111644813, slal_111652796, slal_111655439, slal_111655763, slal_111658326, slal_111669872, slal_111672113, slal_111673303		sluc_116037027, sluc_116048884, sluc_116049404, sluc_116050109, sluc_116061289, sluc_116066237, sluc_116067031			smm_Smp_091730		smp_SMAC_12098	soc_105193407, soc_105207905			spaa_SPAPADRAFT_62837	spar_SPRG_07555, spar_SPRG_19029		spis_111324428, spis_111333610, spis_111337837, spis_111340687, spis_111341378	spo_SPAC6F6.12, spo_SPBC1711.11, spo_SPBC887.06c	spu_100891546, spu_575201, spu_579055	sre_PTSG_04702, sre_PTSG_06505	srx_107710327, srx_107715423, srx_107715846, srx_107721994, srx_107726474, srx_107726634, srx_107733510, srx_107734201, srx_107743219, srx_107744712, srx_107748666	ssc_100155023, ssc_100520095, ssc_100520876, ssc_100627262	ssck_SPSK_04127, ssck_SPSK_06693	ssl_SS1G_04020	tad_TRIADDRAFT_38343		tasa_A1Q1_04266, tasa_A1Q1_04546		tbl_TBLA_0E00630		tca_663140				tdl_TDEL_0H04210	tet_TTHERM_00588921	tfn_117067151, tfn_117072383, tfn_117077226, tfn_117097173	tgb_HG536_0F04400	tgo_TGME49_309870	tgu_100190085, tgu_100230219, tgu_100232772, tgu_105759174		tmf_PMAA_002980	tml_GSTUM_00000508001, tml_GSTUM_00008766001	tmn_UCRPA7_6303	tms_TREMEDRAFT_34892, tms_TREMEDRAFT_70455	tmu_101341912, tmu_101343342, tmu_101354061, tmu_101358323, tmu_101360851	tng_GSTEN00007944G001, tng_GSTEN00017486G001, tng_GSTEN00019150G001, tng_GSTEN00023096G001, tng_GSTEN00023097G001, tng_GSTEN00024752G001, tng_GSTEN00024754G001, tng_GSTEN00033799G001, tng_GSTEN00034114G001	tnl_113499878	tod_119231940, tod_119243602, tod_119246095, tod_119252753		tpf_TPHA_0N00290	tps_THAPSDRAFT_19553, tps_THAPSDRAFT_262863		tre_TRIREDRAFT_106014	trg_TRUGW13939_11073	trr_M419DRAFT_75257	tru_101062016, tru_101064034, tru_101068668, tru_101069454, tru_101073273, tru_101074952	tsp_Tsp_10246	tsr_106538363, tsr_106540271, tsr_106542286, tsr_106545063, tsr_106550069, tsr_106554399	tst_117869325, tst_117872323, tst_117875049, tst_117878893, tst_117883185	ttt_THITE_2111424	tup_102476041, tup_102479211, tup_102497083, tup_102497359	tut_107369213		tve_TRV_05574	tvs_TRAVEDRAFT_69583		uah_113245653, uah_113261796, uah_113264766, uah_113265572	uma_UMAG_05910	umr_103658913, umr_103660682, umr_103675836, umr_103678659, umr_103682620	ure_UREG_00442	val_VDBG_01952			vda_VDAG_10317	vde_111246812, vde_111254224	vem_105562873	vja_111259003, vja_111268958	vlg_121474152, vlg_121474767, vlg_121478353, vlg_121491074	vpo_Kpol_538p35					vvp_112907606, vvp_112915699, vvp_112917829, vvp_112925153, vvp_112932103	wic_J056_001350	wse_WALSEDRAFT_61080	xco_114141929, xco_114149454, xco_114152099, xco_114152755, xco_114156508, xco_114158750	xgl_120784413, xgl_120785916, xgl_120788595, xgl_120789987, xgl_120794057, xgl_120802361, xgl_120806796	xhe_116711661, xhe_116717411, xhe_116724064, xhe_116727206, xhe_116728554, xhe_116730512, xhe_116734474	xla_379201, xla_398876, xla_444001, xla_444277, xla_446440, xla_447299, xla_494587	xma_102217678, xma_102221359, xma_102223214, xma_102223300, xma_102226664, xma_102232852, xma_102236581	xtr_100145709, xtr_394626, xtr_496527, xtr_548507	yli_YALI0F05456g	zce_119833799			zmk_HG535_0E02360	zne_110826754	zro_ZYRO0D04994g	ztr_MYCGRDRAFT_77668	zvi_118082206, zvi_118084149, zvi_118088790, zvi_118091826, zvi_118094167
OG0001418	0001_Pum0414s0010.1.p, 0001_Pum0733s0004.1.p	0002_XP_005716118.1, 0002_XP_005717586.1	0003_KAF6005466.1	0004_XP_005535763.1	0005_jgi|Galph1|3461|GphlegSOOS_G2127.1	0006_XP_005706491.1, 0006_XP_005708159.1	0007_PXF46154.1, 0007_PXF46212.1, 0007_PXF49315.1, 0007_PXF49799.1	0008_KAA8492928.1, 0008_KAA8496164.1, 0008_KAA8499470.1	0009_PRCOL_00002182_RA	0010_Bobra.0294s0010.1.p	0012_Cz07g27260.t1	0013_jgi_Coc_C169_1_52408_estExt_fgenesh1_pm.C_20173	0014_Dusal.0114s00011.1.p, 0014_Dusal.2190s00001.1.p	0019_Mesvi1724S03497	0020_GAQ85389.1	0021_g31057.t1, 0021_g46780.t1, 0021_g46784.t1, 0021_g5751.t1	0022_SM000114S24151, 0022_SM000216S06567, 0022_SM000260S09936	0023_ME000281S04647	0024_AagrBONN_evm.model.Sc2ySwM_228.1231.1	0025_Apun_evm.model.utg000038l.6.1	0026_CepurGG1.1G177200.1.p, 0026_CepurGG1.2G079100.1.p, 0026_CepurGG1.6G039200.1.p	0027_Mp6g19660.1	0029_Sphfalx0036s0084.1.p, 0029_Sphfalx0059s0049.1.p	0030_Sphmag04G079800.1.p, 0030_Sphmag06G016500.1.p, 0030_Sphmag06G016800.1.p, 0030_Sphmag11G088900.1.p	0035_Thupl.29377942s0016.1.p, 0035_Thupl.29377942s0016.2.p	0036_PGL00015490	0037_PAB00043408, 0037_PAB00045698, 0037_PAB00048106, 0037_PAB00049609, 0037_PAB00057869, 0037_PAB00061591	0038_PSI00001145, 0038_PSI00002153, 0038_PSI00008979	0039_PPI00000326, 0039_PPI00027698, 0039_PPI00037716, 0039_PPI00055230, 0039_PPI00062707, 0039_PPI00071382	0040_PSY00004849, 0040_PSY00024950		0042_PME00004495, 0042_PME00018747, 0042_PME00023051, 0042_PME00036115, 0042_PME00096724, 0042_PME00096727, 0042_PME00112767, 0042_PME00112768, 0042_PME00112769, 0042_PME00112773, 0042_PME00114512, 0042_PME00114513, 0042_PME00135482, 0042_PME00142552, 0042_PME00142553, 0042_PME00148689	0043_GMO00021022, 0043_GMO00023077, 0043_GMO00025385, 0043_GMO00025597, 0043_GMO00026691, 0043_GMO00032534	0044_TBA00002312	0045_CMI00002420, 0045_CMI00006195, 0045_CMI00006196, 0045_CMI00028900	0046_GBI00001235, 0046_GBI00001802, 0046_GBI00003709, 0046_GBI00004430, 0046_GBI00006469, 0046_GBI00009748, 0046_GBI00010471, 0046_GBI00027578, 0046_GBI00027579		Zyci1559_16504|UTEX1559_16032.1, Zyci1559_2649|UTEX1559_09128.1	Zyci1560_2491|UTEX1560_10266.1, Zyci1560_2492|UTEX1560_10267.1	Zyci6981a_2937|Zci_09422.1	Zyci6981b_1966|Zci1a_26733.1, Zyci6981b_41169|Zci1a_10720.1	aaf_AURANDRAFT_52498	aag_5578293	aalb_109416142, aalb_109416205	aalt_CC77DRAFT_861201	aam_106486866, aam_106500335	aara_120893769, aara_120908362	abe_ARB_01080	abp_AGABI1DRAFT70539	abv_AGABI2DRAFT223286	acan_ACA1_167070, acan_ACA1_261040	acep_105618197	acer_107992803	acoz_120947245	acs_100551794, acs_100562301, acs_100567877	act_ACLA_047060	acun_113486100, acun_113487065	acyg_106031275, acyg_106046852	adf_107328245, adf_107342749	adl_AURDEDRAFT_113246, adl_AURDEDRAFT_117073, adl_AURDEDRAFT_131295, adl_AURDEDRAFT_178245, adl_AURDEDRAFT_178556	adu_107457623, adu_110276793, adu_110281768	aec_105150769	afm_AFUA_4G07700	afv_AFLA_007148	aga_AgaP_AGAP003021	agb_108915081, agb_111692942	ago_AGOS_AER359W	ags_114125476	ahf_112702363, ahf_112702801, ahf_112715561, ahf_112765462, ahf_112767184, ahf_112775691, ahf_112782901	aip_107608689, aip_107609482, aip_107618783, aip_107621848, aip_107622415	aje_HCAG_04225	ajm_119046632, ajm_119062569	aju_106972692, aju_106983628	alim_106519921, alim_106522166, alim_106525909, alim_106536646	alsp_Aspi01Gene19603, alsp_Aspi01Gene19604, alsp_Aspi01Gene53196	aly_9318783, aly_9320749	ame_550716	amex_103034383, amex_103039067, amex_103043388	amil_114968964, amil_114968988	amj_102570092, amj_102573001	aml_100464757, aml_100467417	ang_ANI_1_438184	ani_AN4463.2	aoce_111566704, aoce_111568819, aoce_111577257	aof_109842662, aof_109848530	aor_AO090023000802	api_100168040	apla_101794415, apla_101797303	aplc_110976870, aplc_110980684	apln_108737951	aprc_113846596, aprc_113848553, aprc_113849056, aprc_113851623	apro_F751_2974, apro_F751_2975, apro_F751_6980	aqu_100631861	arut_117428124, arut_117429255, arut_117430350, arut_117973358	asn_102382601, asn_102386656	atd_109597913	aten_116303332	ath_AT3G08530, ath_AT3G11130	atr_18433494	ats_109737496, ats_109769579	azfi_s0021.g015746, azfi_s0078.g038251	bacu_102997167, bacu_103017779	bany_112051546, bany_112051565	bbo_BBOV_IV001820	bbrx_BRETT_004138	bbub_102399812	bcom_BAUCODRAFT_39406	bdi_100837941, bdi_100841671, bdi_106866804, bdi_112272369	beq_BEWA_012190	bfo_118425972	bfu_BCIN_01g09940	bgh_BDBG_01839	bgt_106065466, bgt_106069229, bgt_106075790	bhj_120076595	bim_100746645	biu_109573167	bman_114250396	bmic_BMR1_01G01920	bmor_100233163	bmy_BM_BM13797	bna_106352384, bna_106353039, bna_106388979, bna_106392109, bna_106399068, bna_106401031, bna_106433275, bna_106439169, bna_106439273, bna_106452854, bna_106454186, bna_111200692, bna_111206512, bna_111214420, bna_111215757	bnn_FOA43_003293	boe_106293587, boe_106294532, boe_106331278, boe_106334423, boe_106334522, boe_106343989	bom_102283006	bor_COCMIDRAFT_5062	bpec_110156658, bpec_110162027, bpec_110165114	bpg_Bathy01g01710	brp_103847080, brp_103859264, brp_103859379, brp_103870372, brp_103870773	bsc_COCSADRAFT_122079	bta_281080	btab_109042020	bter_100645104	bvg_104885843, bvg_104885913, bvg_104886154, bvg_104887323, bvg_104899929, bvg_104901438, bvg_104903190	bze_COCCADRAFT_3348	cabi_116815918, cabi_116827411	cal_CAALFM_C602120WA	cam_101502662, cam_101505351, cam_101514746	cann_107852781, cann_107863466, cann_107863804, cann_107871116	caty_105583333, caty_105601299	caua_113054353, caua_113058341, caua_113097152, caua_113111802, caua_113115183	caur_CJI97_003141	cbr_CBG09806	ccae_111936549, ccae_111937828	ccaj_109787947, ccaj_109809968, ccaj_109814788, ccaj_109816020	ccal_108631504	ccan_109685120	ccar_109053501, ccar_109062738, ccar_109064305, ccar_109071073, ccar_109072392, ccar_109082499, ccar_109083701, ccar_109104370, ccar_109104506	ccav_112509026, ccav_112509606, ccav_112509607, ccav_112525965	cci_CC1G_05661	ccp_CHC_T00008543001, ccp_CHC_T00009384001	ccw_104688599, ccw_104691007	cdk_105097824	cdu_CD36_62280	cel_CELE_T20G5.1	ceri_06G067200.1.p, ceri_06G067200.2.p, ceri_06G067200.3.p, ceri_06G067200.4.p, ceri_06G067200.5.p, ceri_06G067200.6.p, ceri_06G067200.7.p, ceri_06G067200.8.p, ceri_06G067200.9.p, ceri_1Z011000.1.p, ceri_1Z275900.1.p, ceri_1Z276000.1.p, ceri_1Z276100.1.p	cfa_477568, cfa_480578	cfj_CFIO01_05412	cfo_105257444	cfr_102514980	cge_100756644	cgi_CGB_J0160W	cgig_122402280	cgr_CAGL0A03718g	chat_Chrsp44S09041	cho_Chro.80150	chx_102191456	cic_CICLE_v10030488mg	cim_CIMG_09572	cin_100178259	cit_102624350	cjc_100402596, cjc_100406582, cjc_100407381	cjo_107321044, cjo_107322433	clec_106671084	clu_CLUG_01730, clu_CLUG_01731, clu_CLUG_01732	clus_A9F13_13g01760	clv_102092678, clv_102098747	cmax_111487380, cmax_111489252	cme_CYME_CMF103C	cmk_103183997, cmk_103186909	cmo_103485582	cmos_111444789, cmos_111459605	cmt_CCM_07275	cmy_102930702, cmy_102941617	cnb_CNBJ0180	cne_CNJ03270	cot_CORT_0F03210	cpap_110819237	cpep_111782079, cpep_111809413	cpic_101950131, cpic_101953554	cpii_120427315	cpoo_109312799, cpoo_109317174	cput_CONPUDRAFT_83457	cpv_cgd8_1270	cpw_CPC735_019180	cqi_110683495, cqi_110688234, cqi_110699297, cqi_110733461	cqu_CpipJ_CPIJ014882	crb_17890766, crb_17891404, crb_17896991	cre_CHLRE_02g101400v5	crg_105323776, crg_105328635, crg_105340059	csab_103223009, csab_103242823	csat_104742627, csat_104745005, csat_104745307, csat_104748817, csat_104764859, csat_104766113, csat_104774029	cscu_111635801, cscu_111635812, cscu_111638314, cscu_111638576	csec_111867588	csem_103377638, csem_103395199, csem_103397760	csin_114264338, csin_114275001, csin_114282088, csin_114286716, csin_114287974, csin_114291960, csin_114292676, csin_114316551, csin_114320614	csl_COCSUDRAFT_52408	csol_105361926	csv_101222626	cten_CANTEDRAFT_106122	cthr_CTHT_0072960	ctp_CTRG_02909	ctul_119778146, ctul_119783997, ctul_119794491	cud_121509551, cud_121518202, cud_121518993	cvg_107089681, cvg_107098732, cvg_107101887, cvg_107104663	cvr_CHLNCDRAFT_139336	dan_6494055	daz_108620999	dci_103508931, dci_103518185, dci_113467294	dcr_108199260, dcr_108199266, dcr_108214021	dct_110098029, dct_110106714, dct_110107920	ddi_DDB_G0277221	der_6550602	dfa_DFA_00509, dfa_DFA_00510	dgr_Dgri_GH24776	dgt_114520410, dgt_114538230	dha_DEHA2E04906g	dhe_111602804	dle_111163665	dme_Dmel_CG9012	dmn_117186125	dmo_Dmoj_GI14823	dnv_108655935	dnx_107166852	dosa_Os11t0104866-00, dosa_Os11t0104900-00, dosa_Os12t0104766-00, dosa_Os12t0104800-01	dpa_109542945	dpe_6603502	dpl_KGM_207010	dpo_Dpse_GA21476	dpp_DICPUDRAFT_45258	dpte_113789354, dpte_113796900, dpte_113796906	dpx_DAPPUDRAFT_213575	dqu_106748939	dre_100330183, dre_323579, dre_503600	dro_112316442	dse_6619988	dsi_Dsimw501_GD15774	dsq_DICSQDRAFT_167349	dsr_110184341	dsv_119445582, dsv_119445624	dvi_6631397	dwi_6648414	dya_Dyak_GE16016	dzi_111295532, dzi_111296651, dzi_111310107	eaf_111706148	eai_106826773, eai_106826774, eai_106826777, eai_106841141	ecb_100053137, ecb_100057364	ecra_117942087, ecra_117945473, ecra_117955778		edi_EDI_237980	eee_113584373, eee_113584900, eee_113584925	egl_EGR_04104	egr_104421061, egr_104454406	egt_105969855, egt_105977370	egu_105034085, egu_105045851, egu_105057114	egz_104121885, egz_104128942			ehx_EMIHUDRAFT_352114, ehx_EMIHUDRAFT_631884		eiv_EIN_379990	eju_114202622, eju_114213763	ela_UCREL1_6342	elk_111142671, elk_111151260	els_105006438, els_105010991, els_105014295	ely_117252472, ely_117259157, ely_117271289	epa_110252210	epz_103542958, epz_103565379, epz_103566502, epz_103566503, epz_103566504	erc_Ecym_1212		etl_114061484, etl_114067696	eus_EUTSA_v10005737mg, eus_EUTSA_v10019884mg, eus_EUTSA_v10019886mg	fab_101812391, fab_101812526	fca_101081257, fca_101081341	fcd_110851516	fch_102049611, fch_102058605	fcy_FRACYDRAFT_262284	fex_115234930	fgr_FGSG_05619	fme_FOMMEDRAFT_115867	fox_FOXG_09267	fpg_101913190, fpg_101924992	fpu_FPSE_06212	fve_101304132, fve_101308271	fvr_FVEG_06868	gab_108460199, gab_108463836, gab_108466939, gab_108486082	gae_121367667, gae_121367877, gae_121367907	gat_120811412, gat_120821493, gat_120830760	gfr_102037727, gfr_102044686	gga_395272, gga_416765	ggn_109290424, ggn_109293294	ggo_101126779, ggo_101153825	ghi_107900528, ghi_107919459, ghi_107919827, ghi_107931822, ghi_107936361, ghi_107950616, ghi_107955181, ghi_107957301, ghi_121218572	gja_107108771, gja_107108874, gja_107123109	gla_GL50803_00102108	glz_GLAREA_00403	gmx_100776763, gmx_100778846, gmx_100784651, gmx_100786617, gmx_100786715, gmx_100802224, gmx_100808189, gmx_106796147, gmx_547986	gra_105772645, gra_105776504, gra_105777797, gra_105779595, gra_105782549, gra_105799148	gsj_114376802, gsj_114378728, gsj_114382271, gsj_114383235, gsj_114384958, gsj_114386033, gsj_114396388, gsj_114396704, gsj_114399247, gsj_114421078	gsl_Gasu_10250, gsl_Gasu_27540	gtr_GLOTRDRAFT_21533	gtt_GUITHDRAFT_159828	hai_109377732, hai_109379792	hame_121857636	han_110872682, han_110878075, han_110889625, han_110914646	haw_110375631	hbr_110647715, hbr_110657247	hcq_109512850, hcq_109526505, hcq_109531076	hgl_101708690, hgl_101720552	hhv_120238835, hhv_120241917	hir_HETIRDRAFT_155976	hmg_100203678	hro_HELRODRAFT_189807	hsa_1213, hsa_8218	hst_105186710	ini_109147963, ini_109154966, ini_109186642	ipu_108277707	isc_IscW_ISCW019441	itr_115999953, itr_116014389, itr_116019954	jcu_105645950	jre_108980960, jre_108981330, jre_108989873, jre_109002362, jre_109010070	kaf_KAFR_0F04120	kla_KLLA0_F09911g	kmr_108233730, kmr_108238160, kmr_108250671	kmx_KLMA_20264	lak_106156587, lak_106165028	lang_109326677, lang_109328046, lang_109339035, lang_109356698, lang_109360004, lang_109360352	lav_100654462, lav_100655658	lbc_LACBIDRAFT_185417	lbz_LBRM_35_1780	lcf_108877683, lcf_108879399, lcf_108881539, lcf_108893519	lcm_102351918, lcm_102353422	lco_104921126, lco_104921665, lco_104933518	lcq_111678708	ldo_LDBPK_361700	lel_LELG_04774	lgi_LOTGIDRAFT_187812, lgi_LOTGIDRAFT_233411	lhu_105673675	lif_LINJ_36_1700	lja_Lj0g3v0217139.1, lja_Lj0g3v0267479.1, lja_Lj0g3v0353979.1, lja_Lj2g3v0877730.1, lja_Lj2g3v2771110.1, lja_Lj6g3v0497300.1, lja_Lj6g3v0497300.2	lma_LMJF_36_1630	lmi_LMXM_36_1630	loa_LOAG_00018	loc_102692370, loc_102697263, loc_107079722	lpan_LPMP_351670	lsr_110467659, lsr_110481355	lsv_111879850, lsv_111896804, lsv_111899126, lsv_111904418, lsv_111904434, lsv_111919698	lth_KLTH0G01892g	lve_103070798	maj_MAA_03365	malb_109956512, malb_109960315, malb_109967034	maw_MAC_07821	mbe_MBM_02539	mbr_MONBRDRAFT_19294	mcal_110305693	mcc_711563, mcc_719087	mcf_101866855, mcf_101866864	mcha_111006251	mcoc_116079113	mde_101898560	mdl_103570469	mdm_103418648, mdm_103432841, mdm_103437458, mdm_103447636	mdo_100010713, mdo_100029287	mesc_110619409, mesc_110624905	mgen_117229426	mgl_MGL_0469	mgp_100542338, mgp_100551022, mgp_104913962	mgr_MGG_07768	ming_122085961, ming_122088141	mis_MICPUN_105289	mjv_108398504, mjv_108406863	mlr_MELLADRAFT_44960	mlx_117999766, mlx_118024684	mmf_118635039	mmu_67300	mmur_105874345, mmur_105877823	mmyo_118671639	mna_107530134, mna_107530554	mng_MNEG_10758, mng_MNEG_11899, mng_MNEG_15650	mnt_21389972, mnt_21390986	mpah_110332091	mpha_105831558	mpp_MICPUCDRAFT_25361	mpr_MPER_11615, mpr_MPER_13648, mpr_MPER_15038	mpuf_101680653, mpuf_101688607	mrr_Moror_17439	mrt_MRET_2266	msam_119881860, msam_119882772, msam_119883251, msam_119891297	msex_115443281	msym_MSY001_1459	mtm_MYCTH_2295647	mtr_MTR_3g041540, mtr_MTR_3g070940, mtr_MTR_3g464720, mtr_MTR_4g029740, mtr_MTR_5g070480, mtr_MTR_5g071210, mtr_MTR_5g071810, mtr_MTR_5g071833, mtr_MTR_5g082900	mun_110539811	mus_103972889, mus_103973586, mus_103981841, mus_103982032, mus_103984263, mus_103984922	myb_102256340	myd_102753330	myi_110451010, myi_110461246	mze_101467120, mze_101471166, mze_101475502	nai_NECAME_09145	nau_109225191, nau_109231054, nau_109233450	ncc_104949478, ncc_104950092, ncc_104950097, ncc_104956709		ncol_116260046, ncol_116267185, ncol_116268163	ncr_NCU02510	ncs_NCAS_0F03680	ndi_NDAI_0B05990	nfi_NFIA_108480	nfu_107380680, nfu_107386359, nfu_107394263		ngi_103741765	ngr_NAEGRDRAFT_78703	nhe_NECHADRAFT_101260	nle_100591957, nle_100597617	nlu_111045230, nlu_111049837	nmea_116427721	nmel_110406184, nmel_110407921	nni_104009715, nni_104016578	nnu_104594936, nnu_104602563	npa_UCRNP2_3924	npr_108797095, npr_108799637	nsy_104211205, nsy_104232338, nsy_104234988	nta_107791617, nta_107796299, nta_107798919, nta_107801015, nta_107815033, nta_107815448, nta_107826230	nte_NEUTE1DRAFT92219	nto_104105387, nto_104109821, nto_104121222	nve_5516555	nvi_100114717	nvl_108558970	oaa_100078639	oas_101107114	oau_116311017, oau_116326687, oau_116330327	obb_114875181	obi_106873753, obi_106882360	obo_105276161	obr_102707624, obr_102716461	ocu_100338178, ocu_100351366	oda_120866439	oeu_111383749, oeu_111400835, oeu_111403033, oeu_111405495	ola_101155278, ola_101157554, ola_101173490	olu_OSTLU_28794	oml_112139527, oml_112148239, oml_112153358	omy_110504016, omy_110507841, omy_110525817, omy_110533644, omy_110536181, omy_110537481	onl_100689887, onl_100691387, onl_100711908	oor_101284918	oro_101362520, oro_101383357	osa_4349546, osa_4351255	ota_OT_ostta01g01830	otu_111415323	otw_112228583, otw_112246891, otw_112248609, otw_112262770, otw_112265596, otw_112267172	ovi_T265_10825, ovi_T265_14758	padl_103916800, padl_103922594	pale_102887722, pale_102892992	palz_118027581, palz_118043216, palz_118055513, palz_118055834	pan_PODANSg10108	panu_101017523, panu_101022293	pavi_110749734, pavi_110758677	pbar_105426980	pbe_PBANKA_1434700	pbi_103050659, pbi_103053554, pbi_103055446, pbi_112541015	pbl_PAAG_00730	pbn_PADG_04100	pcad_102987265	pcan_112561352, pcan_112562038	pcb_PCHAS_143670	pcf_106787363	pco_PHACADRAFT_264985	pcoc_116227967, pcoc_116228740	pcs_Pc13g07220	pcw_110212051, pcw_110215136	pcy_PCYB_144540	pda_103706706, pda_103709323, pda_103718112, pda_103718217	pdam_113666238	pdp_PDIP_16190	pdul_117619984, pdul_117630725	pema_pm007977g0020, pema_pm008222g0010	peq_110018666	peu_105110540, peu_105133566, peu_105142788	pfa_PF3D7_1219100	pfd_PFDG_00199	pfh_PFHG_04619	pfj_MYCFIDRAFT_51786	pflv_114550176, pflv_114555098, pflv_114566420	pfp_PFL1_00775	pfy_PFICI_01936	pgc_109854635	pgr_PGTG_04104	pgu_PGUG_02634	pgut_117675685, pgut_117676358, pgut_117676359	phai_112878634, phai_112884396, phai_112903487	phi_102101905, phi_102104829	phu_Phum_PHUM105560	phyp_113533082	pic_PICST_72214	pif_PITG_02022	pki_111854379, pki_111854750, pki_111859712	pkn_PKNH_1438700	pkz_C5L36_0B04600	plep_121942889, plep_121944159, plep_121952457, plep_121965018	pleu_114699278	plj_VFPFJ_01403	pmac_106711315, pmac_106714131, pmac_106714496, pmac_106714600, pmac_106721163	pmaj_107211584, pmaj_107212872	pmax_117333489, pmax_117333557	pmoa_120507686, pmoa_120509617	pmua_114585550, pmua_114587041, pmua_114591750, pmua_114604722	pmum_103321229, pmum_103332801	pmur_107292966, pmur_107294215, pmur_107300067, pmur_107302089	pno_SNOG_03507	pon_100434550, pon_100450082	pop_7454854, pop_7474422, pop_7487811, pop_7494511	pov_109628539, pov_109634499, pov_109637082	ppa_PAS_chr1-4_0546	ppad_109256112, ppad_109258633	pper_18775133, pper_18786946		ppot_106106097	ppp_112283117, ppp_112286521, ppp_112287489, ppp_112293143	pps_100976560, pps_100980300	ppyr_116161733	prap_110993351	pret_103470020, pret_103474743, pret_103476094	psco_LY89DRAFT_552053	psoj_PHYSODRAFT_249906, psoj_PHYSODRAFT_350735	psom_113310234, psom_113313492, psom_113322263, psom_113339087, psom_113354443	pspa_121297025, pspa_121299905, pspa_121305029, pspa_121308420	psq_PUNSTDRAFT_145434	pss_102455040, pss_102456166	pte_PTT_00384	pteh_111526738, pteh_111537652, pteh_113221061, pteh_113222573, pteh_113222574	ptep_107446477, ptep_107451919	ptg_102958837, ptg_102966480	pti_PHATRDRAFT_54801	ptm_GSPATT00011309001, ptm_GSPATT00038372001	ptr_455168, ptr_458648	pvir_120643373, pvir_120668022, pvir_120685477, pvir_120694041, pvir_120696496	pvm_113806203, pvm_113826740	pvt_110070910, pvt_110075547, pvt_110083128, pvt_110090735	pvu_PHAVU_001G244300g, pvu_PHAVU_006G069700g, pvu_PHAVU_008G222800g	pvx_PVX_123620	pvy_116122540, pvy_116130234	pxb_103931231, pxb_103936935, pxb_103945130, pxb_103958623, pxb_103959006	pxu_106117801	pxy_105394214	pyo_PY17X_1437100	qlo_115956114, qlo_115989827	qsu_112011484, qsu_112015521, qsu_112029852, qsu_112030104	ray_107497861, ray_107510139	rbb_108518391, rbb_108525886, rbb_108533052	rcn_112166706, rcn_112182023, rcn_112183002	rcu_8265372	rmd_113550408	rmp_119169566, rmp_119169781	rno_54241	rro_104656669, rro_104662926	rsan_119390486, rsan_119390645	rsz_108808962, rsz_108857768, rsz_108857937, rsz_108859155, rsz_108861496	rtp_109913180, rtp_109920229, rtp_109929387, rtp_109929388, rtp_109937956, rtp_109937957	sacu_s0005.g002555, sacu_s0069.g016537	salp_111949366, salp_111950571, salp_111957903, salp_111974793, salp_111981069	sanh_107659923, sanh_107670971, sanh_107693955, sanh_107699264, sanh_107701399	sapo_SAPIO_CDS0675	sasa_106567969, sasa_106580423, sasa_106581108, sasa_106585059, sasa_106603518, sasa_106612978	sbi_8055484, sbi_8067576	sbq_101039277, sbq_101054474	scan_103818065, scan_103820168, scan_115484340	sce_YGL206C	sclv_120341966	scm_SCHCODRAFT_75880	sdm_118192173, sdm_118204207	sdu_111222255, sdu_111222565, sdu_111236469	sfm_108920174, sfm_108936181, sfm_108938327	sgh_107548879, sgh_107554261, sgh_107559593, sgh_107560031, sgh_107578484, sgh_107582632	shon_119003742	shr_100920538, shr_100935396	shs_STEHIDRAFT_87567	shx_MS3_0013034, shx_MS3_0014002	sind_105160872, sind_105167033	sita_101769330, sita_101777651, sita_101782089	sko_100371025, sko_100378973, sko_102803015, sko_102804338	sla_SERLADRAFT_362578	slal_111651340, slal_111655261, slal_111663922, slal_111665979	slb_AWJ20_1800	sluc_116043862, sluc_116054244, sluc_116058157	sly_101250125, sly_101259158, sly_101259922	smin_v1.2.002136.t1, smin_v1.2.002138.t1, smin_v1.2.002140.t1	smm_Smp_154420.1, smm_Smp_191010	smo_SELMODRAFT_115182, smo_SELMODRAFT_139067, smo_SELMODRAFT_149750, smo_SELMODRAFT_157554, smo_SELMODRAFT_88182	smp_SMAC_05963	soc_105195736	soe_110775652, soe_110777147, soe_110794526, soe_110798624	sot_102581452, sot_102594928, sot_102604771	spaa_SPAPADRAFT_143892	spar_SPRG_12471	spen_107014039, spen_107020217, spen_107023023	spis_111338753	spo_SPAC26A3.05	spu_576556, spu_579533, spu_587325	sre_PTSG_02909	srx_107713425, srx_107722848, srx_107744621, srx_107747040, srx_107754396	ssc_100271929	ssck_SPSK_03851	ssl_SS1G_12840	tad_TRIADDRAFT_18257, tad_TRIADDRAFT_18730, tad_TRIADDRAFT_51044	tan_TA04775	tasa_A1Q1_06617, tasa_A1Q1_06618	tbg_TbgDal_X7400	tbl_TBLA_0C04870, tbl_TBLA_0I03250	tbr_Tb10.70.0830	tca_656193	tcc_18585831, tcc_18590974	tcr_481435.9, tcr_506167.50, tcr_507785.10	tdc_119286157, tdc_119295657, tdc_119301008, tdc_119308526	tdl_TDEL_0D05830	tet_TTHERM_00275740	tfn_117067323, tfn_117096050	tgb_HG536_0D05450	tgo_TGME49_290950	tgu_100228172, tgu_100228504	thj_104810110, thj_104824328, thj_104826847	tmf_PMAA_094250	tml_GSTUM_00005369001	tmn_UCRPA7_1853	tms_TREMEDRAFT_73158	tmu_101352082, tmu_101356386	tng_GSTEN00000207G001, tng_GSTEN00000208G001, tng_GSTEN00001660G001, tng_GSTEN00002430G001, tng_GSTEN00002508G001, tng_GSTEN00004363G001, tng_GSTEN00004381G001, tng_GSTEN00006037G001, tng_GSTEN00007026G001, tng_GSTEN00007408G001, tng_GSTEN00007732G001, tng_GSTEN00009085G001, tng_GSTEN00009086G001, tng_GSTEN00009087G001, tng_GSTEN00009327G001, tng_GSTEN00009873G001, tng_GSTEN00011215G001, tng_GSTEN00022084G001, tng_GSTEN00026454G001, tng_GSTEN00028643G001, tng_GSTEN00036699G001, tng_GSTEN00036908G001	tnl_113493842	tod_119230599, tod_119234821	tot_TOT_030000371	tpf_TPHA_0D03380	tps_THAPSDRAFT_269540	tpv_TP03_0480	tre_TRIREDRAFT_123228	trg_TRUGW13939_09854	trr_M419DRAFT_102377	tru_101064193, tru_101071667, tru_101077362	tsp_Tsp_04710, tsp_Tsp_11474, tsp_Tsp_13043	tsr_106537708, tsr_106547463, tsr_106547466, tsr_106552395	tst_117867333, tst_117887929	ttt_THITE_2114131	tup_102497677, tup_102499785	tut_107365599, tut_107372286	tva_TVAG_369020, tva_TVAG_369030, tva_TVAG_502180, tva_TVAG_516070, tva_TVAG_532880, tva_TVAG_558650, tva_TVAG_562540, tva_TVAG_562550	tve_TRV_02849	tvs_TRAVEDRAFT_168399	twl_120006400, twl_120013370, twl_120014711, twl_120015187	uah_113245966, uah_113268890	uma_UMAG_03921	umr_103667334, umr_103669305	ure_UREG_04750	val_VDBG_05048	var_108328915, var_108337923, var_108342812	vcn_VOLCADRAFT_104811	vda_VDAG_10376	vde_111252611	vem_105569605	vja_111264830	vlg_121472960, vlg_121475658, vlg_121475742	vpo_Kpol_423p16	vra_106757561, vra_106764626, vra_106775736	vri_117916534, vri_117928627	vun_114187703, vun_114191436, vun_114194188	vvi_100251869, vvi_100256972	vvp_112907530, vvp_112912914, vvp_112918147	wic_J056_000717	wse_WALSEDRAFT_33021	xco_114152738, xco_114154072, xco_114161568	xgl_120791825, xgl_120802442, xgl_120804841	xhe_116727980, xhe_116729097, xhe_116737363	xla_108707125, xla_108709605, xla_108716047, xla_444287	xma_102221526, xma_102226183, xma_102226519	xtr_100492311, xtr_496448	yli_YALI0A17127g	zce_119834582	zju_107404550, zju_107411510, zju_107413874	zma_100193501, zma_103626071, zma_103626769, zma_103627944, zma_103632970, zma_103635525, zma_103636553, zma_103640647, zma_103644562, zma_103651246, zma_103652644, zma_103654268, zma_109939631, zma_109940847, zma_109942281, zma_111589746	zmk_HG535_0B02450	zne_110826899	zro_ZYRO0E08360g	ztr_MYCGRDRAFT_110138	zvi_118075743, zvi_118080052, zvi_118097425
OG0001419	0001_Pum1777s0001.1.p	0002_XP_005711452.1	0003_KAF6005341.1	0004_XP_005539390.1	0005_jgi|Galph1|69|GphlegSOOS_G4798.1		0007_PXF41972.1	0008_KAA8499119.1	0009_PRCOL_00006501_RA	0010_Bobra.0137s0037.1.p	0012_Cz04g36090.t1, 0012_Cz11g16280.t1	0013_jgi_Coc_C169_1_30436_estExt_Genewise1Plus.C_140100	0014_Dusal.0160s00027.1.p, 0014_Dusal.0688s00001.1.p		0020_GAQ80485.1	0021_g52047.t1	0022_SM000012S25282, 0022_SM000108S14196, 0022_SM000230S07361	0023_ME000176S02020	0024_AagrBONN_evm.model.Sc2ySwM_228.5617.1, 0024_AagrBONN_evm.model.Sc2ySwM_228.5617.10, 0024_AagrBONN_evm.model.Sc2ySwM_228.5617.11, 0024_AagrBONN_evm.model.Sc2ySwM_228.5617.12, 0024_AagrBONN_evm.model.Sc2ySwM_228.5617.2, 0024_AagrBONN_evm.model.Sc2ySwM_228.5617.3, 0024_AagrBONN_evm.model.Sc2ySwM_228.5617.4, 0024_AagrBONN_evm.model.Sc2ySwM_228.5617.5, 0024_AagrBONN_evm.model.Sc2ySwM_228.5617.6, 0024_AagrBONN_evm.model.Sc2ySwM_228.5617.7, 0024_AagrBONN_evm.model.Sc2ySwM_228.5617.8, 0024_AagrBONN_evm.model.Sc2ySwM_228.5617.9, 0024_AagrBONN_evm.model.Sc2ySwM_362.2611.1, 0024_AagrBONN_evm.model.Sc2ySwM_362.2611.2, 0024_AagrBONN_evm.model.Sc2ySwM_362.2611.3, 0024_AagrBONN_evm.model.Sc2ySwM_362.2611.4	0025_Apun_evm.model.utg000135l.180.1, 0025_Apun_evm.model.utg000188l.376.1	0026_CepurGG1.10G120600.1.p, 0026_CepurGG1.5G020700.1.p, 0026_CepurGG1.6G107000.1.p, 0026_CepurGG1.6G116800.1.p	0027_Mp2g26290.1	0029_Sphfalx0018s0121.1.p, 0029_Sphfalx0112s0063.1.p, 0029_Sphfalx0119s0046.1.p, 0029_Sphfalx0158s0047.1.p	0030_Sphmag01G066300.1.p, 0030_Sphmag01G149200.1.p, 0030_Sphmag02G116300.1.p, 0030_Sphmag05G052300.1.p	0035_Thupl.29378137s0007.1.p, 0035_Thupl.29381221s0011.1.p, 0035_Thupl.29381221s0011.2.p, 0035_Thupl.29381221s0011.3.p, 0035_Thupl.29381221s0011.4.p, 0035_Thupl.29381221s0011.5.p, 0035_Thupl.29381221s0011.6.p, 0035_Thupl.29381221s0011.7.p, 0035_Thupl.29381221s0011.8.p, 0035_Thupl.29381221s0011.9.p	0036_PGL00009912, 0036_PGL00013026, 0036_PGL00018203, 0036_PGL00027491	0037_PAB00016882, 0037_PAB00016883, 0037_PAB00016884, 0037_PAB00018731, 0037_PAB00019334, 0037_PAB00033442, 0037_PAB00046047, 0037_PAB00049183, 0037_PAB00059248, 0037_PAB00059771, 0037_PAB00060235	0038_PSI00002838, 0038_PSI00005897, 0038_PSI00006879, 0038_PSI00007654, 0038_PSI00015180, 0038_PSI00018407	0039_PPI00001382, 0039_PPI00003243, 0039_PPI00021754, 0039_PPI00041520, 0039_PPI00041931, 0039_PPI00042083, 0039_PPI00042319, 0039_PPI00042758, 0039_PPI00043079, 0039_PPI00043093, 0039_PPI00043246, 0039_PPI00051547, 0039_PPI00052652, 0039_PPI00052887, 0039_PPI00053465, 0039_PPI00054023, 0039_PPI00054140, 0039_PPI00054237, 0039_PPI00054354, 0039_PPI00055531, 0039_PPI00055639, 0039_PPI00059486, 0039_PPI00059949, 0039_PPI00063794, 0039_PPI00065163, 0039_PPI00072565	0040_PSY00006984, 0040_PSY00022201, 0040_PSY00031675	0041_PTA00006361, 0041_PTA00022197, 0041_PTA00024409, 0041_PTA00035700, 0041_PTA00044989, 0041_PTA00048011	0042_PME00000593, 0042_PME00002916, 0042_PME00060009, 0042_PME00093451, 0042_PME00093452, 0042_PME00122981, 0042_PME00129150, 0042_PME00145670	0043_GMO00019843, 0043_GMO00020068	0044_TBA00003725, 0044_TBA00007933	0045_CMI00024081, 0045_CMI00024528	0046_GBI00024039, 0046_GBI00025430	0143_tig00000655_g2831.t1, 0143_tig00000655_g2835.t1	Zyci1559_2746|UTEX1559_09225.1	Zyci1560_2396|UTEX1560_10171.1	Zyci6981a_3048|Zci_09507.2	Zyci6981b_3234|Zci1a_04922.1	aaf_AURANDRAFT_4875	aag_5570108	aalb_109401825, aalb_109432723, aalb_115253952, aalb_115266659	aalt_CC77DRAFT_1016562	aam_106489016	aara_120901833	abe_ARB_03803	abp_AGABI1DRAFT112345	abv_AGABI2DRAFT192310		acep_105624622	acer_107995605	acoz_120957548	acs_100556640, acs_100567867	act_ACLA_041030	acun_113476783	acyg_106041817	adf_107356399	adl_AURDEDRAFT_67668	adu_107461633, adu_107468239, adu_107472087, adu_107472094, adu_107472101, adu_107472104, adu_107472310, adu_107472315, adu_107472605, adu_107472855, adu_107473557, adu_107473573, adu_107473754, adu_107473781, adu_107473783, adu_107473796, adu_107473799, adu_110272431	aec_105147336	afm_AFUA_3G13320	afv_AFLA_002516	aga_AgaP_AGAP011777	agb_108907244	ago_AGOS_ACL140C	ags_114130697	ahf_112702991, ahf_112706752, ahf_112714444, ahf_112718494, ahf_112718510, ahf_112718526, ahf_112722320, ahf_112722334, ahf_112722350, ahf_112722357, ahf_112722390, ahf_112722412, ahf_112722419, ahf_112722542, ahf_112722619, ahf_112723027, ahf_112723029, ahf_112732778, ahf_112739800, ahf_112740018, ahf_112740044, ahf_112740124, ahf_112740230, ahf_112770257, ahf_112771596, ahf_112783331, ahf_114925063, ahf_114925513, ahf_114927253	aip_107611377, aip_107622904, aip_107647299		ajm_119049238, ajm_119051498	aju_106966658, aju_113596295	alim_106517852	alsp_Aspi01Gene64619, alsp_Aspi01Gene70485	aly_9320535, aly_9323497	ame_410486	amex_103024485	amil_114959333		aml_100476611, aml_100481880, aml_117798262, aml_117799142, aml_117799893, aml_117799895, aml_117799985, aml_117800026	ang_ANI_1_1330024	ani_AN3172.2	aoce_111570690	aof_109833615, aof_109845665, aof_109849167	aor_AO090012000801	api_100163169	apla_101793764	aplc_110985616	apln_108737267	aprc_113849345, aprc_113854788	apro_F751_0753	aqu_100633327	arut_117423944, arut_117968021	asn_102379251	atd_109608835	aten_116294281	ath_AT1G72370, ath_AT3G04770	atr_18422375, atr_18441555	ats_109744617, ats_109757090	azfi_s0007.g010709, azfi_s0252.g060323	bacu_102997441, bacu_102997808, bacu_103003928, bacu_103004032, bacu_103020134	bany_112049684	bbo_BBOV_III008460	bbrx_BRETT_000911	bbub_102399611	bcom_BAUCODRAFT_62104	bdi_100821789, bdi_100832279, bdi_100839630, bdi_100841610	beq_BEWA_010040	bfo_118429753	bfu_BCIN_05g05820	bgh_BDBG_03104	bgt_106051961	bhj_120069180, bhj_120076732, bhj_120090070	bim_100748266	biu_109576275	bman_114253361	bmic_BmR1_04g06937	bmor_692424	bmy_BM_BM1783	bna_106353768, bna_106354211, bna_106363963, bna_106365150, bna_106368322, bna_106392144, bna_106406427, bna_106433052, bna_106446181, bna_106446640, bna_111202916, bna_111211475	bnn_FOA43_000179	boe_106296461, boe_106296549, boe_106322486, boe_106336572	bom_102275959	bor_COCMIDRAFT_99249	bpec_110171618	bpg_Bathy09g03390	brp_103830793, brp_103831746, brp_103842262, brp_103852778, brp_103864544	bsc_COCSADRAFT_132828	bta_281898	btab_109038065	bter_100650377	bvg_104886574, bvg_104899706	bze_COCCADRAFT_88814	cabi_116825556	cal_CAALFM_C305370CA	cam_101507310, cam_101509570, cam_101511450	cann_107862759, cann_107875854	caty_105572875, caty_105574000, caty_105579794, caty_105580125, caty_105580773, caty_105587608, caty_105589173, caty_105593925, caty_105596073, caty_105597351	caua_113050909, caua_113091727	caur_CJI97_005407	cbr_CBG17994	ccae_111944679	ccaj_109792834, ccaj_109808408	ccal_108627938	ccan_109674863, ccan_109695731	ccar_109057033	ccav_112511376, ccav_112511856	cci_CC1G_03269	ccp_CHC_T00010206001	ccw_104688989	cdk_105084634, cdk_105090583, cdk_105095317, cdk_105095508, cdk_105104634	cdu_CD36_85350	cel_CELE_B0393.1	ceri_10G044300.1.p, ceri_10G044300.2.p, ceri_38G026900.1.p	cfa_100684235, cfa_100687286, cfa_106559170, cfa_111091674, cfa_477029, cfa_477105, cfa_608876	cfj_CFIO01_08449	cfo_105251882	cfr_102504507, cfr_102510596, cfr_102513662, cfr_102513809, cfr_102516917, cfr_102518645, cfr_102519569	cge_100689045, cge_100751634, cge_100759591	cgi_CGB_H5690C	cgig_122396107	cgr_CAGL0M02849g		cho_Chro.30246	chx_100860903, chx_102175427	cic_CICLE_v10026113mg	cim_CIMG_03501	cin_100184655	cit_102626238	cjc_100385683, cjc_100386289, cjc_100386315, cjc_100386844, cjc_100387309, cjc_100400370, cjc_103791032, cjc_108591553, cjc_108592092, cjc_108593667	cjo_107309404	clec_106665102	clu_CLUG_02689	clus_A9F13_07g01617	clv_102094832	cmax_111471398, cmax_111472042, cmax_111479974, cmax_111481047, cmax_111492923	cme_CYME_CMT410C	cmk_103189674	cmo_103494374, cmo_103499190, cmo_103501303	cmos_111432696, cmos_111438410, cmos_111447777, cmos_111452769, cmos_111457923	cmt_CCM_08522	cmy_102945525	cnb_CNBH4140	cne_CNI04340	cot_CORT_0C05090	cpap_110812329, cpap_110818429	cpep_111788818, cpep_111789011, cpep_111790364, cpep_111796564, cpep_111811807	cpic_101942170, cpic_101950039	cpii_120413352	cpoo_109311752	cput_CONPUDRAFT_164432	cpv_cgd3_2090	cpw_CPC735_007440	cqi_110684426, cqi_110688043, cqi_110705384, cqi_110710295	cqu_CpipJ_CPIJ008814, cqu_CpipJ_CPIJ008815, cqu_CpipJ_CPIJ013899, cqu_CpipJ_CPIJ014472, cqu_CpipJ_CPIJ015925, cqu_CpipJ_CPIJ016416, cqu_CpipJ_CPIJ017681, cqu_CpipJ_CPIJ020299	crb_17892274, crb_17896426	cre_CHLRE_10g432800v5	crg_105335782	csab_103217743, csab_103221032, csab_103230486, csab_103232697, csab_103241245, csab_103246151	csat_104701918, csat_104712839, csat_104744586, csat_104751086, csat_104764107	cscu_111630871	csec_111861237	csem_103393683	csin_114279009	csl_COCSUDRAFT_30436	csol_105362062	csv_101206533, csv_101211495, csv_101212340	cten_CANTEDRAFT_115890	cthr_CTHT_0006550		ctul_119786885	cud_121529154	cvg_107087662	cvr_CHLNCDRAFT_134066	dan_6504047	daz_108619776	dci_103518740	dcr_108205752, dcr_108223603, dcr_108224362, dcr_108227084	dct_110110054, dct_110113625, dct_110113626, dct_114580706	ddi_DDB_G0270316	der_6555636	dfa_DFA_04246	dgr_Dgri_GH17574	dgt_114539472	dha_DEHA2B14564g	dhe_111602940	dle_111169451	dme_Dmel_CG14792	dmn_108151465	dmo_Dmoj_GI16040	dnv_108657527	dnx_107170678	dosa_Os03t0182600-01, dosa_Os03t0402400-00, dosa_Os07t0616600-02	dpa_109536938	dpe_6596747	dpl_KGM_205356	dpo_Dpse_GA13249	dpp_DICPUDRAFT_92693	dpte_113794927, dpte_113799057	dpx_DAPPUDRAFT_320706	dqu_106751059	dre_394027, dre_550536	dro_112304386, dro_112309581	dse_6615999	dsi_Dsimw501_GD16420	dsq_DICSQDRAFT_132776	dsr_110182499	dsv_119453169, dsv_119453170	dvi_116650021, dvi_6634734	dwi_6652795	dya_Dyak_GE16523	dzi_111274732, dzi_111279034, dzi_111280878	eaf_111708907	eai_106842872	ecb_100050506, ecb_100053273, ecb_100055367, ecb_111770122	ecra_117958270	ecu_ECU04_0450	edi_EDI_202780, edi_EDI_226730	eee_113584798	egl_EGR_04491	egr_104419506, egr_104422903	egt_105970844	egu_105042003, egu_105053046, egu_105056684, egu_105058593	egz_104132800	ehe_EHEL_040370	ehi_EHI_081410, ehi_EHI_130260	ehx_EMIHUDRAFT_356503	ein_Eint_040380	eiv_EIN_268390	eju_114206492, eju_114207523, eju_114212277, eju_114216619, eju_114217453, eju_114221685, eju_114224654	ela_UCREL1_2244	elk_111158644, elk_111158984	els_105012295, els_105028350	ely_117267823	epa_110241157	epz_103547101, epz_103551952	erc_Ecym_2088	ero_EROM_040400	etl_114064215	eus_EUTSA_v10018783mg, eus_EUTSA_v10022011mg	fab_101816044	fca_101098981	fcd_110852252	fch_102049109	fcy_FRACYDRAFT_269442	fex_115236326	fgr_FGSG_10905	fme_FOMMEDRAFT_167788, fme_FOMMEDRAFT_19878	fox_FOXG_12840	fpg_101922623	fpu_FPSE_09799	fve_101292825, fve_101311882	fvr_FVEG_11584	gab_108473916, gab_108489709	gae_121378648, gae_121392605	gat_120827218	gfr_102044353	gga_395181	ggn_109291797	ggo_101123958, ggo_101127826, ggo_101130079, ggo_101130686, ggo_101136094, ggo_101154352, ggo_109024647, ggo_115930615	ghi_107897454, ghi_107899853, ghi_107913844, ghi_107961834	gja_107121433	gla_GL50803_007766	glz_GLAREA_05176	gmx_100786575, gmx_100805318, gmx_100818292, gmx_548014	gra_105773515, gra_105776444, gra_105784308	gsj_114388577, gsj_114390741, gsj_114418211, gsj_114422033		gtr_GLOTRDRAFT_110439	gtt_GUITHDRAFT_189772	hai_109393495	hame_121857687	han_110886437, han_110888080, han_110894164, han_110935448	haw_110371370	hbr_110633429, hbr_110664899, hbr_110664932	hcq_109508493	hgl_101697519, hgl_101699138, hgl_101709628	hhv_120225209, hhv_120235075, hhv_120241759	hir_HETIRDRAFT_434917	hmg_100203239	hro_HELRODRAFT_185784	hsa_388524, hsa_3921	hst_105187197	ini_109171192, ini_109187918, ini_109192532	ipu_100304555		itr_115995800, itr_116006958, itr_116021567	jcu_105631346	jre_109004976, jre_109005412, jre_109005420, jre_109005425, jre_109021116	kaf_KAFR_0B04130, kaf_KAFR_0E02050	kla_KLLA0_E16171g	kmr_108236066	kmx_KLMA_60069	lak_106161890, lak_106161892	lang_109330094, lang_109332866, lang_109338834, lang_109357180, lang_109360884	lav_100666384	lbc_LACBIDRAFT_189049	lbz_LBRM_35_5370	lcf_108898626	lcm_102363239	lco_104938554	lcq_111678951	ldo_LDBPK_365240, ldo_LDBPK_365350	lel_LELG_02833	lgi_LOTGIDRAFT_163145, lgi_LOTGIDRAFT_203487	lhu_105670678	lif_LINJ_36_5240, lif_LINJ_36_5350	lja_Lj3g3v0937870.1, lja_Lj3g3v2575940.1, lja_Lj3g3v2575940.2, lja_Lj4g3v2655220.1, lja_Lj4g3v2655230.1	lma_LMJF_36_5010, lma_LMJF_36_5120	lmi_LMXM_36_5010, lmi_LMXM_36_5120	loa_LOAG_02687	loc_102691497	lpan_LPMP_355130, lpan_LPMP_355240	lsr_110471050	lsv_111882465, lsv_111915526, lsv_111916774	lth_KLTH0C02112g	lve_103069498, lve_103075639, lve_103075883, lve_103087396	maj_MAA_02586	malb_109973519	maw_MAC_03600	mbe_MBM_04098	mbr_MONBRDRAFT_30792	mcal_110300344, mcal_110301548, mcal_110309645	mcc_100427278, mcc_106996346, mcc_107000151, mcc_114677128, mcc_693293, mcc_697065, mcc_698792, mcc_701691, mcc_703683, mcc_708140, mcc_710477, mcc_720748	mcf_101864835, mcf_102121636, mcf_102132855, mcf_102137363, mcf_102141485, mcf_102143921, mcf_102144671, mcf_107127060, mcf_107129675, mcf_107130196	mcha_111008481, mcha_111020345, mcha_111022622, mcha_111025257	mcoc_116073138	mde_101889517	mdl_103569464	mdm_103412154, mdm_103435895, mdm_103443645, mdm_103454273	mdo_100022286	mesc_110600851, mesc_110613508, mesc_110626446, mesc_110626447	mgen_117222979	mgl_MGL_1553	mgp_100543980	mgr_MGG_11776	ming_122071839, ming_122089984	mis_MICPUN_107814	mjv_108389081	mlr_MELLADRAFT_42122	mlx_118002149, mlx_118004410, mlx_118008978, mlx_118011824, mlx_118012329, mlx_118021809, mlx_118023191, mlx_118025036	mmf_118632334, mmf_118633297	mmu_16785	mmur_105854868, mmur_105863050, mmur_105874400, mmur_105875987, mmur_105884740, mmur_105885870	mmyo_118652850, mmyo_118656937, mmyo_118658941, mmyo_118668363, mmyo_118674713, mmyo_118676148	mna_107524294	mng_MNEG_3435, mng_MNEG_4842, mng_MNEG_8096	mnt_21387105, mnt_21387110, mnt_21403244	mpah_110327608	mpha_105840613	mpp_MICPUCDRAFT_13384	mpr_MPER_02384	mpuf_101673013	mrr_Moror_10132	mrt_MRET_3804	msam_119883335	msex_115440739, msex_119188569, msex_119191835	msym_MSY001_2453	mtm_MYCTH_2311591	mtr_MTR_3g095810, mtr_MTR_7g107400	mun_110560555, mun_110563958	mus_103974502, mus_103975173, mus_103991293, mus_103995841	myb_102241849, myb_102245931, myb_102248695, myb_102248716, myb_102257359, myb_102263439	myd_102752297, myd_102760979, myd_102762775, myd_102772659, myd_102775054, myd_107183531, myd_107183697	myi_110440732, myi_110446002	mze_101479652	nai_NECAME_15787	nau_109211583, nau_109232984, nau_109232985	ncc_104944216	nce_NCER_100543	ncol_116246474, ncol_116255458	ncr_NCU03393	ncs_NCAS_0A07410, ncs_NCAS_0D01630	ndi_NDAI_0C03130, ndi_NDAI_0D02380	nfi_NFIA_064030	nfu_107376219		ngi_103747118	ngr_NAEGRDRAFT_59104	nhe_NECHADRAFT_68978	nle_100581499, nle_100584171, nle_100589902, nle_100605377, nle_100606520, nle_100606527, nle_100606820, nle_100607320, nle_105738083, nle_115832337, nle_115833355	nlu_111056893	nmea_116434003	nmel_110394334	nni_104012107	nnu_104589387, nnu_104600469, nnu_104609317	npa_UCRNP2_5461	npr_108793705	nsy_104214067, nsy_104222717, nsy_104237409	nta_107764229, nta_107772137, nta_107776807, nta_107813555, nta_107816512, nta_107827661	nte_NEUTE1DRAFT117540	nto_104091266, nto_104097728, nto_104121230	nve_5520177	nvi_100116902	nvl_108561292	oaa_100080598	oas_100125628, oas_101102096, oas_114113981	oau_116326882	obb_114873339	obi_106867792	obo_105275761	obr_102711678, obr_102711817, obr_102716664	ocu_100144340, ocu_100340199, ocu_100346276, ocu_100354806, ocu_103344934, ocu_108177472, ocu_108178282	oda_120853077, oda_120856170, oda_120867794, oda_120873248, oda_120882577	oeu_111401838, oeu_111403361, oeu_111406245	ola_101165063	olu_OSTLU_12355	oml_112146854	omy_110485798, omy_110493546, omy_110538474	onl_100707344	oor_101269930, oor_101270858, oor_101287574	oro_101369363, oro_101371301, oro_101371512, oro_101371734, oro_101376893, oro_101377332, oro_101378433	osa_4343909, osa_9272225	ota_OT_ostta03g03240	otu_111426293	otw_112230267, otw_112258855, otw_112263941	ovi_T265_03501	padl_103914542	pale_102877904	palz_118028245, palz_118031187, palz_118034875, palz_118038010	pan_PODANSg7031	panu_101001328, panu_101004457, panu_101018442, panu_101018782, panu_101021070, panu_101023500, panu_101023545, panu_101024282, panu_103887536, panu_110742101, panu_110744079, panu_116269247, panu_116272459, panu_116272680, panu_116273044	pavi_110757039, pavi_110764807	pbar_105426850	pbe_PBANKA_0510900	pbi_103066378	pbl_PAAG_02111	pbn_PADG_00784	pcad_102980607, pcad_102984611, pcad_102986575, pcad_114487127	pcan_112571429	pcb_PCHAS_051100	pcf_106789598	pco_PHACADRAFT_259076	pcoc_116227213	pcs_Pc13g14510	pcw_110196899, pcw_110198175, pcw_110209132, pcw_110217921	pcy_PCYB_062090	pda_103702376, pda_103703323, pda_103712591, pda_103714822, pda_120113286	pdam_113669262	pdp_PDIP_23610	pdul_117621245, pdul_117638089	pema_pm000716g0040, pema_pm002306g0040, pema_pm002324g0030, pema_pm003989g0070, pema_pm005889g0010, pema_pm006940g0010, pema_pm007136g0040, pema_pm007401g0020, pema_pm007401g0030, pema_pm011335g0010, pema_pm011823g0020, pema_pm011858g0020, pema_pm012563g0020, pema_pm016408g0010, pema_pm018412g0030, pema_pm020010g0010, pema_pm024253g0010, pema_pm037255g0010, pema_pm040844g0010, pema_pm095059g0010, pema_pm202274g0010	peq_110020522, peq_110033411	peu_105108622, peu_105134000, peu_105136636, peu_105142601	pfa_PF3D7_1026800	pfd_PFDG_03528	pfh_PFHG_01662	pfj_MYCFIDRAFT_59110	pflv_114570282	pfp_PFL1_03167	pfy_PFICI_09169	pgc_109851654	pgr_PGTG_05389, pgr_PGTG_14045	pgu_PGUG_02370	pgut_117656111, pgut_117664978	phai_112877137, phai_112877746, phai_112883637	phi_102105722	phu_Phum_PHUM327370	phyp_113525582	pic_PICST_76999	pif_PITG_01922	pki_111833456	pkn_PKNH_0611200	pkz_C5L36_0D05750	plep_121939257, plep_121957127	pleu_114681280, pleu_114682351, pleu_114682620, pleu_114688325, pleu_114695489, pleu_114702755	plj_VFPFJ_06786	pmac_106718230	pmaj_107199902	pmax_117324315	pmoa_120504097	pmua_114607563	pmum_103327754, pmum_103342812	pmur_107293638	pno_SNOG_05719	pon_100436772, pon_100438183, pon_100442162, pon_100442205, pon_100450806, pon_100456538, pon_103891077, pon_112133712	pop_18094685, pop_18103879, pop_7457604, pop_7461949	pov_109646230	ppa_PAS_chr1-4_0471	ppad_109248779	pper_18768578, pper_18783787	ppl_POSPLDRAFT_114210, ppl_POSPLDRAFT_134662	ppot_106107199	ppp_112284382, ppp_112290940, ppp_112290941, ppp_112290945, ppp_112291835, ppp_112293998	pps_100969901, pps_100975092, pps_100986716, pps_100991642, pps_100991918, pps_100992158, pps_100994942, pps_106633834, pps_106634459	ppyr_116179775	prap_110992789	pret_103468365	psco_LY89DRAFT_708190	psoj_PHYSODRAFT_285573	psom_113287903, psom_113296268, psom_113304433, psom_113304747, psom_113314247, psom_113328206, psom_113337247	pspa_121306083	psq_PUNSTDRAFT_131400	pss_102447174	pte_PTT_07993	pteh_111525926, pteh_111530376, pteh_111530875, pteh_111533763, pteh_111536360, pteh_111551920, pteh_111552223, pteh_111555435, pteh_113220475, pteh_113222236, pteh_113224874	ptep_107443490	ptg_102963367, ptg_107180155	pti_PHATRDRAFT_13682	ptm_GSPATT00003885001, ptm_GSPATT00009885001, ptm_GSPATT00020499001, ptm_GSPATT00027357001	ptr_107968518, ptr_107971291, ptr_107972690, ptr_453134, ptr_737477, ptr_740081, ptr_747747	pvir_120647097, pvir_120661834, pvir_120688282, pvir_120688283	pvm_113808197, pvm_113818362	pvt_110090772	pvu_PHAVU_005G043400g, pvu_PHAVU_010G125100g	pvx_PVX_111380	pvy_116138885, pvy_116138910	pxb_103927101, pxb_103930689, pxb_103932443, pxb_103948588, pxb_103948603, pxb_103961380	pxu_106119185, pxu_106128041, pxu_106128154	pxy_105385556	pyo_PY17X_0512000	qlo_115953621, qlo_115988389, qlo_115992183	qsu_111996787, qsu_112004844, qsu_112010280, qsu_112020537, qsu_112029303	ray_107499647	rbb_108513774, rbb_108518527, rbb_108523454, rbb_108526115, rbb_108539156, rbb_108539988, rbb_108540133	rcn_112180019, rcn_112190786	rcu_107262054, rcu_8283406	rmd_113556631	rmp_119179491, rmp_119179747	rno_103693045, rno_29236	rro_104656401, rro_104657020, rro_104657432, rro_104658179, rro_104664296, rro_104664663, rro_104668746, rro_104672846, rro_104673813, rro_104677387, rro_104680559, rro_115892379, rro_115896393, rro_115897386, rro_115900342	rsan_119399980, rsan_119399982	rsz_108816675, rsz_108817361, rsz_108817364, rsz_108828583, rsz_108828592, rsz_108837230, rsz_108849193, rsz_108855554	rtp_109913795		salp_111979837, salp_111981963, salp_112080317, salp_112080319	sanh_107659964, sanh_107678159	sapo_SAPIO_CDS6665	sasa_100195896, sasa_106586974, sasa_106607032	sbi_110432983, sbi_110435690, sbi_8079191	sbq_101028980, sbq_101035478, sbq_101038840, sbq_101041874, sbq_101046493, sbq_101048132, sbq_101048673, sbq_104650314	scan_103812989	sce_YGR214W, sce_YLR048W	sclv_120347041	scm_SCHCODRAFT_69443	sdm_118185431	sdu_111223753	sfm_108939809	sgh_107551921, sgh_107576269, sgh_107580460, sgh_107581316	shon_118976178	shr_100925457	shs_STEHIDRAFT_84192	shx_MS3_0014899	sind_105161036, sind_105168394, sind_105168675	sita_101765347, sita_101775951, sita_101782820	sko_100377753	sla_SERLADRAFT_466878	slal_111662519	slb_AWJ20_4578	sluc_116046724	sly_101250574, sly_101250808	smin_v1.2.007591.t1, smin_v1.2.007591.t2, smin_v1.2.013752.t1	smm_Smp_179180	smo_SELMODRAFT_36118, smo_SELMODRAFT_36138	smp_SMAC_08275	soc_105194043	soe_110780920, soe_110787224, soe_110795105, soe_110795106	sot_102601057, sot_102601481	spaa_SPAPADRAFT_61993	spar_SPRG_14150	spen_107014763, spen_107023278	spis_111340394	spo_SPAPJ698.02c, spo_SPBC685.06	spu_373183		srx_107706700, srx_107713109	ssc_100154020, ssc_100519373, ssc_641351	ssck_SPSK_04472	ssl_SS1G_12211	tad_TRIADDRAFT_49917	tan_TA10185	tasa_A1Q1_02150	tbg_TbgDal_XI12090, tbg_TbgDal_XI12220	tbl_TBLA_0H02320	tbr_Tb11.01.2560, tbr_Tb11.01.2680	tca_658600	tcc_18596289	tcr_442383.9, tcr_503719.20, tcr_503757.10, tcr_509825.14, tcr_510425.19	tdc_119284523, tdc_119291665, tdc_119353792, tdc_119359315, tdc_119362977	tdl_TDEL_0E05130	tet_TTHERM_00522630	tfn_117064340, tfn_117064356, tfn_117065813, tfn_117083875, tfn_117083915, tfn_117090260, tfn_117092013, tfn_117092014, tfn_117094683, tfn_117096634	tgb_HG536_0E05230	tgo_TGME49_266060	tgu_100190067	thj_104808062, thj_104812271, thj_104813964	tmf_PMAA_019690	tml_GSTUM_00006226001	tmn_UCRPA7_1048	tms_TREMEDRAFT_43075	tmu_101342676, tmu_105756215		tnl_113492011	tod_119231074, tod_119235544, tod_119240064, tod_119258282	tot_TOT_040000181	tpf_TPHA_0A04940, tpf_TPHA_0H00980	tps_THAPSDRAFT_21871	tpv_TP04_0748	tre_TRIREDRAFT_77906	trg_TRUGW13939_04466	trr_M419DRAFT_99715	tru_101069505	tsp_Tsp_00726	tsr_106551810, tsr_106551813	tst_117872511	ttt_THITE_2123271	tup_102472712, tup_102473315, tup_102481135, tup_102492090, tup_102496427	tut_107369547	tva_TVAG_240050, tva_TVAG_306190, tva_TVAG_417480, tva_TVAG_417490, tva_TVAG_417500, tva_TVAG_474410, tva_TVAG_480600, tva_TVAG_498960	tve_TRV_05889	tvs_TRAVEDRAFT_26398	twl_119983185, twl_119983814, twl_120003836	uah_113253801	uma_UMAG_05137, uma_UMAG_11603	umr_103680506	ure_UREG_07299	val_VDBG_05440	var_108333027, var_108339085, var_108346413, var_108346846	vcn_VOLCADRAFT_73024	vda_VDAG_07089	vde_111250041	vem_105570519	vja_111258985	vlg_121479111, vlg_121493472	vpo_Kpol_1010p51, vpo_Kpol_1050p46	vra_106760829, vra_106772900, vra_106772956	vri_117922391	vun_114167133, vun_114171760	vvi_100254883, vvi_100853839	vvp_112909451, vvp_112921635	wic_J056_002213	wse_WALSEDRAFT_15285	xco_114148258	xgl_120788020	xhe_116736144	xla_380422, xla_733335	xma_102224239	xtr_394665	yli_YALI0A18205g	zce_119832247	zju_107435247, zju_107435396	zma_100273082, zma_100273170, zma_100282918, zma_100283431, zma_103631800, zma_103639501, zma_103640422	zmk_HG535_0B00750	zne_110836793	zro_ZYRO0F01496g	ztr_MYCGRDRAFT_102197	zvi_118092166
OG0001420																																											aag_5569694, aag_5576247, aag_5579188	aalb_109402206, aalb_109402243, aalb_109404871, aalb_115253439, aalb_115253706, aalb_115254062		aam_106499110, aam_106499113	aara_120905938, aara_120905939, aara_120908420					acep_105619400	acer_107998831, acer_108003923	acoz_120947823, acoz_120950114, acoz_120950125	acs_100553955, acs_100557316, acs_100558743, acs_100560480, acs_100566887			acyg_106029831, acyg_106029836, acyg_106049581	adf_107332497, adf_107332500, adf_107335733			aec_105151568, aec_105151583			aga_AgaP_AGAP000673, aga_AgaP_AGAP000674, aga_AgaP_AGAP004438	agb_108904021, agb_108904070, agb_108910244		ags_114125467, ags_114131094				ajm_119041855, ajm_119044897, ajm_119052664, ajm_119053016, ajm_119053634, ajm_119062835	aju_106980482, aju_106983083, aju_113598179, aju_113598192, aju_113604052	alim_106512872, alim_106512875, alim_106514733, alim_106517737, alim_106526925, alim_106530472			ame_551928, ame_552146, ame_724156	amex_103027627, amex_103029319, amex_103034530, amex_103035034, amex_103039368, amex_103042779	amil_114960346, amil_114968037, amil_114968050	amj_102561190, amj_102561925, amj_102563863, amj_106738138	aml_100468681, aml_100470417, aml_100474115, aml_100475473, aml_100481077			aoce_111573768, aoce_111574593, aoce_111575050, aoce_111577537, aoce_111579199, aoce_111583782, aoce_111587251, aoce_111588848			api_100167763	apla_113839984, apla_113842670, apla_113844111, apla_113844117, apla_113844137	aplc_110981050, aplc_110985925, aplc_110986530	apln_108734830, apln_108736219			aqu_109583399	arut_117394852, arut_117399834, arut_117400902, arut_117400938, arut_117413270, arut_117413438, arut_117426561, arut_117427140, arut_117433229, arut_117434469, arut_117966932, arut_117967024	asn_102376637, asn_102383039, asn_106723322	atd_109595953, atd_109598133, atd_109602329, atd_109607345	aten_116288940, aten_116297918, aten_116297919					bacu_103009433, bacu_103009707, bacu_103011747, bacu_103012329, bacu_103021163	bany_112045366, bany_112053460, bany_112057638			bbub_102397060, bbub_102401531, bbub_102403927, bbub_102404077				bfo_118405740, bfo_118405876			bgt_106051160, bgt_106066294, bgt_106068530, bgt_106069531		bim_100740359, bim_100746360	biu_109558076, biu_109558679, biu_109573445, biu_109575139, biu_109576372	bman_114243176, bman_114243177		bmor_101741557, bmor_101741704	bmy_BM_BM4127, bmy_BM_BM6499				bom_102271857, bom_102279971, bom_102281263, bom_102282571, bom_102285841		bpec_110154583, bpec_110162781, bpec_110164908, bpec_110166576, bpec_110166651, bpec_110167334, bpec_110171778, bpec_110173872				bta_512467, bta_517257, bta_531995, bta_540288, bta_784504	btab_109030693, btab_109043241	bter_100650783, bter_100650899, bter_100650907			cabi_116818861, cabi_116819384, cabi_116826630, cabi_116827193, cabi_116828437, cabi_116831355				caty_105579505, caty_105579783, caty_105579822, caty_105580271, caty_105589523	caua_113040427, caua_113050188, caua_113053528, caua_113053539, caua_113060189, caua_113062445, caua_113065476, caua_113070556, caua_113071352, caua_113088113, caua_113102178, caua_113109111, caua_113109129, caua_113116285, caua_113119646, caua_113119757		cbr_CBG00532, cbr_CBG20386, cbr_CBG21350	ccae_111944237		ccal_108622132, ccal_108631092	ccan_109679091, ccan_109680211, ccan_109682723, ccan_109684049, ccan_109699953	ccar_109046526, ccar_109052730, ccar_109052731, ccar_109054325, ccar_109054552, ccar_109054572, ccar_109066165, ccar_109066234, ccar_109072262, ccar_109085109, ccar_109085110, ccar_109091821, ccar_109096572, ccar_109097058, ccar_109105797, ccar_109107521				ccw_120410255, ccw_120410271, ccw_120411878	cdk_105091111, cdk_105094565, cdk_105106953, cdk_116152930, cdk_116153917		cel_CELE_F45H11.1, cel_CELE_T22C8.5, cel_CELE_Y40B1A.4		cfa_488406, cfa_491047, cfa_607857, cfa_609211, cfa_610985		cfo_105252179, cfo_112638738	cfr_102520910, cfr_102522501, cfr_116656629, cfr_116663870, cfr_116665108	cge_100753609, cge_100767487, cge_103164057, cge_113835790, cge_113836272		cgig_122401689, cgig_122401722				chx_102171818, chx_102176394, chx_102177029, chx_108633448			cin_100177454, cin_780724		cjc_100398853, cjc_100407102, cjc_100407791, cjc_100412604	cjo_107309136, cjo_107316644, cjo_107316726, cjo_107325089, cjo_116652600	clec_106669425						cmk_103176573, cmk_103176579, cmk_103185024, cmk_103189509, cmk_103190521, cmk_103190684				cmy_102938527, cmy_102940445, cmy_102941787, cmy_102942851, cmy_119564282, cmy_119565520						cpic_101930998, cpic_101935473, cpic_101938268, cpic_101942940, cpic_101946127, cpic_101949698	cpii_120413913, cpii_120414522, cpii_120414531	cpoo_109318891, cpoo_109323149, cpoo_109323444					cqu_CpipJ_CPIJ005175, cqu_CpipJ_CPIJ018448			crg_105323051, crg_105345434, crg_105345436	csab_103217290, csab_103217349, csab_103218301, csab_103226401, csab_103238393, csab_103243586		cscu_111621414, cscu_111621422	csec_111869291, csec_111872478	csem_103384358, csem_103385077, csem_103386386, csem_103388406, csem_103391854, csem_103392102, csem_103394625			csol_105361018, csol_105362626, csol_105362744					ctul_119772862, ctul_119779351, ctul_119782020, ctul_119785840, ctul_119790061, ctul_119793932, ctul_119797532	cud_121507074, cud_121509101, cud_121514081, cud_121517741, cud_121522505, cud_121522853, cud_121523228	cvg_107085520, cvg_107085762, cvg_107085861, cvg_107086762, cvg_107093539, cvg_107103139, cvg_107103480		dan_6505189, dan_6505190	daz_108610643, daz_108620167, daz_108620228	dci_103507008, dci_103507009, dci_103524523				der_6551722, der_6551723		dgr_Dgri_GH11800, dgr_Dgri_GH11802, dgr_Dgri_GH18919	dgt_114517498, dgt_114517844		dhe_111596538, dhe_111596566, dhe_111597168	dle_111166452, dle_111172849, dle_111172880, dle_111173944, dle_111183087	dme_Dmel_CG12653, dme_Dmel_CG1343, dme_Dmel_CG5669	dmn_108154701, dmn_108164682, dmn_108164837	dmo_Dmoj_GI15980, dmo_Dmoj_GI15983, dmo_Dmoj_GI23419	dnv_108657568, dnv_108659029, dnv_115564860	dnx_107162944, dnx_107167132		dpa_109535232, dpa_109535233, dpa_109537259	dpe_6597871, dpe_6597872	dpl_KGM_201302, dpl_KGM_213022, dpl_KGM_213025	dpo_Dpse_GA12282, dpo_Dpse_GA22354		dpte_113790714	dpx_DAPPUDRAFT_106303, dpx_DAPPUDRAFT_114437, dpx_DAPPUDRAFT_315782, dpx_DAPPUDRAFT_315784	dqu_106742691, dqu_106750015	dre_321264, dre_324261, dre_324931, dre_353154, dre_402928, dre_405789, dre_405896, dre_799504	dro_112305737, dro_112306869, dro_112316330, dro_112318650, dro_112318683	dse_6617481, dse_6617484	dsi_Dsimw501_GD16963, dsi_Dsimw501_GD16964		dsr_110175932, dsr_110176094, dsr_110188132	dsv_119442589	dvi_26531736, dvi_6631725, dvi_6635039	dwi_6647850, dwi_6649165, dwi_6649169	dya_Dyak_GE17806, dya_Dyak_GE17808		eaf_111698753, eaf_111698766, eaf_111708641, eaf_111718149, eaf_111718161	eai_106824326, eai_106826540, eai_106834733, eai_106835287, eai_106842675	ecb_100055446, ecb_106780833, ecb_111768743, ecb_111768925, ecb_111773189	ecra_117943587, ecra_117946776, ecra_117947787, ecra_117952626, ecra_117952636, ecra_117955961, ecra_117956342			eee_113571212, eee_113571568, eee_113572099, eee_113581440, eee_113585191, eee_113589184, eee_113589381	egl_EGR_03804				egz_104128007						eju_114198495, eju_114221141, eju_114222793, eju_114223068, eju_114225691		elk_111145995, elk_111147455, elk_111151832, elk_111157759, elk_111158674	els_105013544, els_105016211, els_105017228, els_105018829, els_105021455, els_105022481, els_105031428	ely_117250316, ely_117251056, ely_117251093, ely_117255062, ely_117256364, ely_117258063, ely_117264031, ely_117266039	epa_110232920, epa_110244141, epa_110244147	epz_103556263, epz_103559403, epz_103565386			etl_114054617, etl_114054904, etl_114071372, etl_114073783		fab_101809184	fca_101085476, fca_101085507, fca_101088603, fca_111559511, fca_111561872	fcd_110847124, fcd_110847134, fcd_110862426	fch_114016067		fex_115232802, fex_115235077, fex_115241831				fpg_101915271, fpg_101920863, fpg_101921509					gae_121387532, gae_121387676, gae_121387866	gat_120811075, gat_120825700, gat_120826511, gat_120829116, gat_120834216, gat_120834447, gat_120835839		gga_100858518, gga_107055291, gga_107055412, gga_693261, gga_776034	ggn_109295293, ggn_109301614, ggn_109301619	ggo_101127079, ggo_101138896, ggo_101148748, ggo_101148906, ggo_101153583		gja_107111480, gja_107114929, gja_107119677, gja_107120929, gja_107122525									hai_109380784, hai_109387859, hai_109388729, hai_109390394, hai_109391780	hame_121859335, hame_121862284, hame_121863584		haw_110375699, haw_110375701		hcq_109507852, hcq_109507886, hcq_109510622, hcq_109513620, hcq_109517628, hcq_109521770, hcq_109531328	hgl_101697133, hgl_101701318, hgl_101702366, hgl_101712093, hgl_101724834	hhv_120222595, hhv_120228980, hhv_120236219, hhv_120236392, hhv_120247259		hmg_100197623, hmg_100207116, hmg_101237470	hro_HELRODRAFT_105309, hro_HELRODRAFT_126349, hro_HELRODRAFT_136356, hro_HELRODRAFT_136424, hro_HELRODRAFT_78675	hsa_100131390, hsa_121340, hsa_221833, hsa_389058, hsa_80320	hst_105187070, hst_105188833, hst_109504362		ipu_108257401, ipu_108258788, ipu_108261619, ipu_108266176, ipu_108266483, ipu_108271543, ipu_108276147	isc_IscW_ISCW023685						kmr_108231503, kmr_108235199, kmr_108239367, kmr_108239724, kmr_108240722, kmr_108241940, kmr_108250062		lak_106162657, lak_106162701		lav_100654387, lav_100655659, lav_100661417, lav_100666708, lav_100671529			lcf_108876381, lcf_108877804, lcf_108882961, lcf_108884534, lcf_108884842, lcf_108888650, lcf_108891195	lcm_102348691, lcm_102353072, lcm_102360540, lcm_102364320, lcm_102366041, lcm_102367517	lco_104920389, lco_104924445, lco_104926695, lco_104931026, lco_104932563, lco_104936836, lco_109140812	lcq_111676140, lcq_111680925, lcq_111686304			lgi_LOTGIDRAFT_126754, lgi_LOTGIDRAFT_126809, lgi_LOTGIDRAFT_58417, lgi_LOTGIDRAFT_58476	lhu_105672900, lhu_105673677					loa_LOAG_01580, loa_LOAG_16800	loc_102682632, loc_102682832, loc_102687090, loc_102692093, loc_102696790, loc_102699098		lsr_110472782, lsr_110474574, lsr_110478687, lsr_110480532, lsr_110482902			lve_103073007, lve_103075943, lve_103083440, lve_103086958, lve_103088253		malb_109952766, malb_109956818, malb_109958039, malb_109958118, malb_109962142, malb_109967301, malb_109971474				mcal_110289918, mcal_110290116, mcal_110305944, mcal_110307325, mcal_110310937	mcc_693989, mcc_694717, mcc_697936, mcc_702575, mcc_706739	mcf_102115236, mcf_102115351, mcf_102144844, mcf_102145393, mcf_102147150		mcoc_116078485, mcoc_116080642, mcoc_116082233, mcoc_116090286, mcoc_116090313	mde_101891646, mde_101895016, mde_101896626	mdl_103571985, mdl_103572012, mdl_103576755		mdo_100018481, mdo_100018680, mdo_100019893, mdo_100024601		mgen_117223347, mgen_117223360, mgen_117226811		mgp_104911779, mgp_104916973				mjv_108396564, mjv_108405336, mjv_108406516, mjv_108407522, mjv_108407905		mlx_118008796, mlx_118011806, mlx_118011812, mlx_118021347, mlx_118024814	mmf_118620385, mmf_118624525, mmf_118624949, mmf_118625803, mmf_118634781	mmu_170574, mmu_320145, mmu_381373, mmu_64406, mmu_83395	mmur_105865086, mmur_105871558, mmur_105872159, mmur_105880174, mmur_105880671	mmyo_118649438, mmyo_118662016, mmyo_118662232, mmyo_118666141, mmyo_118671701	mna_107528306, mna_107528981, mna_107540267, mna_107546486, mna_107546583			mpah_110318268, mpah_110318784, mpah_110324427, mpah_110332393, mpah_110334976	mpha_105830280, mpha_105830469, mpha_105832981			mpuf_101673373, mpuf_101675459, mpuf_101680155, mpuf_101683421, mpuf_101687560			msam_119885815, msam_119897758, msam_119899761, msam_119904113, msam_119904431, msam_119905634, msam_119908153	msex_115443482, msex_115443483				mun_110549824, mun_110551414, mun_110552330, mun_110559426, mun_110560906		myb_102252369, myb_102257003	myd_102754477, myd_102775021	myi_110442029, myi_110442030, myi_110451455	mze_101463567, mze_101468530, mze_101468657, mze_101476020, mze_101476547, mze_101484343, mze_101485753	nai_NECAME_06295, nai_NECAME_12046, nai_NECAME_13378		ncc_104944961, ncc_104948273, ncc_104956477, ncc_104956872, ncc_104957532, ncc_104965550, ncc_104967000							nfu_107378685, nfu_107383329, nfu_107385325, nfu_107390007, nfu_107390032, nfu_107390879, nfu_107396441		ngi_103738330, ngi_103738546, ngi_103740773, ngi_103751723, ngi_103751750			nle_100581736, nle_100587177, nle_100587544, nle_100596347, nle_100601919	nlu_111045444, nlu_111045819	nmea_116425859, nmea_116426876, nmea_116434264	nmel_110388508, nmel_110390878, nmel_110394105, nmel_110399921, nmel_110400440	nni_104010028, nni_104012288			npr_108785491, npr_108786838, npr_108794536, npr_108797920, npr_108800379, npr_108804526					nve_116619556, nve_5513937, nve_5514832	nvi_100113764, nvi_100122473, nvi_100680150	nvl_108556993, nvl_108556995, nvl_108567984	oaa_103171023, oaa_103171258, oaa_107547018, oaa_114814287, oaa_114815200	oas_101104389, oas_101106151, oas_101107678, oas_105615151, oas_114116975	oau_116320260, oau_116320764, oau_116323026, oau_116323041, oau_116325403, oau_116325797, oau_116333673	obb_114877055, obb_114877058	obi_106871353, obi_106872993, obi_106874939, obi_106874940, obi_106874941	obo_105274759, obo_105276164		ocu_100347061, ocu_100349530, ocu_100353842, ocu_100356871, ocu_103348845	oda_120854177, oda_120854910, oda_120858312, oda_120867268, oda_120878062		ola_101158882, ola_101158898, ola_101162038, ola_101162490, ola_101169109, ola_101171224, ola_101172989		oml_112136394, oml_112143151, oml_112144594, oml_112155037, oml_112155147, oml_112157029, oml_112158738	omy_110485911, omy_110491962, omy_110493642, omy_110494803, omy_110495185, omy_110501443, omy_110501465, omy_110506616, omy_110506629, omy_110520096, omy_110520117, omy_110527688, omy_110532695	onl_100694689, onl_100695879, onl_100703620, onl_100706053, onl_100707362, onl_100709614, onl_100712399	oor_101272303, oor_101275065, oor_101283287, oor_101285191, oor_101287116	oro_101365826, oro_101368356, oro_101371023, oro_101373626, oro_101377651			otu_111415199, otu_111418356, otu_111424822	otw_112216360, otw_112224916, otw_112225248, otw_112225287, otw_112235854, otw_112235943, otw_112236745, otw_112245545, otw_112245600, otw_112245677, otw_112245759, otw_112255440, otw_112264485	ovi_T265_02933, ovi_T265_04072	padl_103918194	pale_102879111, pale_102884075, pale_102891725, pale_102894352, pale_102896068			panu_101001850, panu_101009468, panu_101015552, panu_101016351, panu_101017172		pbar_105430214		pbi_103049360, pbi_103050685, pbi_103053830, pbi_103057283, pbi_103067967			pcad_102973451, pcad_102991004, pcad_102994294, pcad_102996925, pcad_112064564	pcan_112553496, pcan_112555577, pcan_112570559		pcf_106784368, pcf_106784438, pcf_106784808		pcoc_116226954, pcoc_116232803, pcoc_116232869, pcoc_116233542, pcoc_116234957		pcw_110193968, pcw_110211496, pcw_110211558, pcw_110213158, pcw_110215924			pdam_113666780, pdam_113666782, pdam_113686012										pflv_114554652, pflv_114557628, pflv_114559138, pflv_114563041, pflv_114564380, pflv_114564399, pflv_114568336			pgc_109863599			pgut_117655209, pgut_117662669, pgut_117664571, pgut_117666624, pgut_117671324, pgut_117674852		phi_102099075, phi_102105218, phi_102106920, phi_102110561, phi_102112520	phu_Phum_PHUM363930, phu_Phum_PHUM453610	phyp_113524856, phyp_113526074, phyp_113530942, phyp_113532256, phyp_113536174, phyp_113542278, phyp_113546500			pki_111835227, pki_111838563, pki_111839053, pki_111840685, pki_111840800, pki_111846975, pki_111850799, pki_111852299, pki_111854961, pki_111860621			plep_121941525, plep_121945923, plep_121947500, plep_121948815, plep_121949465, plep_121957323, plep_121957741	pleu_114692984, pleu_114696563, pleu_114701032, pleu_114701788, pleu_114704469		pmac_106718567, pmac_106718568, pmac_106718848	pmaj_107198732, pmaj_107198955, pmaj_107207234, pmaj_107207285	pmax_117317837, pmax_117317887, pmax_117317895	pmoa_120500191, pmoa_120501830, pmoa_120502864, pmoa_120512017	pmua_114582237, pmua_114592944, pmua_114593045, pmua_114606801, pmua_114607046, pmua_114607155		pmur_107282634, pmur_107282975, pmur_107283898, pmur_107287391, pmur_107291243, pmur_107294721		pon_100440376, pon_100441937, pon_100446909, pon_100457580, pon_100462172		pov_109627215, pov_109630529, pov_109631094, pov_109631365, pov_109631508, pov_109633516, pov_109647946		ppad_109247366, ppad_109249198, ppad_109263805, ppad_109272792, ppad_109273222			ppot_106101378, ppot_106109077, ppot_106109488		pps_100968982, pps_100983355, pps_100985383, pps_100985989, pps_100993857	ppyr_116171692, ppyr_116175745	prap_110993007, prap_110994613, prap_110994637	pret_103458354, pret_103458621, pret_103463367, pret_103464409, pret_103467349, pret_103472265, pret_103478554				pspa_121301812, pspa_121308916, pspa_121309026, pspa_121313600, pspa_121315077, pspa_121321573, pspa_121321604, pspa_121322775, pspa_121322778, pspa_121325012		pss_102447402, pss_102453064		pteh_111522166, pteh_111522189, pteh_111537277, pteh_111541700, pteh_111545098	ptep_107448645	ptg_102956844, ptg_102957122			ptr_101057748, ptr_455179, ptr_467004, ptr_472642, ptr_736052		pvm_113804436, pvm_113808800, pvm_113808804, pvm_113808805, pvm_113808806, pvm_113808807, pvm_113809403, pvm_113813615, pvm_113813616, pvm_113813629, pvm_113813630, pvm_113813632, pvm_113813633, pvm_113813634, pvm_113813636, pvm_113813638, pvm_113813639, pvm_113813641, pvm_113813643, pvm_113813644, pvm_113813645, pvm_113813646, pvm_113813647, pvm_113813648, pvm_113813649, pvm_113813650	pvt_110070327, pvt_110074368, pvt_110074825, pvt_110076905, pvt_110085220					pxu_106118324, pxu_106128568, pxu_106128569	pxy_105386636				ray_107505280, ray_107509794, ray_107518118, ray_107520623, ray_107521025	rbb_108518525, rbb_108521532, rbb_108522277, rbb_108529309, rbb_108533983			rmd_113560554	rmp_119160142	rno_296510, rno_299499, rno_300260, rno_363672, rno_366078	rro_104653909, rro_104657848, rro_104665040, rro_104670596, rro_104673533	rsan_119387412		rtp_109914259, rtp_109920045, rtp_109925741, rtp_109926210, rtp_109934630		salp_111950145, salp_111959304, salp_111959553, salp_111966101, salp_111969674, salp_111969842, salp_111970653, salp_111974974, salp_111975273, salp_111976434, salp_111982244, salp_112069697, salp_112079660	sanh_107655097, sanh_107657353, sanh_107657367, sanh_107665986, sanh_107667576, sanh_107671290, sanh_107671315, sanh_107678956, sanh_107681275, sanh_107681947, sanh_107684564, sanh_107685617, sanh_107686790, sanh_107690077, sanh_107695752		sasa_106564946, sasa_106565606, sasa_106566179, sasa_106567042, sasa_106572686, sasa_106573674, sasa_106581755, sasa_106581774, sasa_106582663, sasa_106586217, sasa_106586239, sasa_106587962, sasa_106596587		sbq_101030762, sbq_101031207, sbq_101031488, sbq_101039210	scan_103814690, scan_103825612		sclv_120338446, sclv_120339978, sclv_120343007, sclv_120348473		sdm_118198226	sdu_111217975, sdu_111218670, sdu_111218671, sdu_111219262, sdu_111223399, sdu_111224001, sdu_111238789	sfm_108918291, sfm_108920280, sfm_108920293, sfm_108920642, sfm_108920658, sfm_108927398, sfm_108928422, sfm_108933307, sfm_108939231	sgh_107557137, sgh_107566407, sgh_107566820, sgh_107568814, sgh_107571725, sgh_107573022, sgh_107573801, sgh_107578125, sgh_107582365, sgh_107586542, sgh_107588255, sgh_107588267, sgh_107596752, sgh_107600696, sgh_107602309	shon_118978161, shon_118985718, shon_118985939, shon_118993782	shr_100917695, shr_100919968, shr_100927499, shr_116419320, shr_116422084		shx_MS3_0012490			sko_100303570, sko_100313737		slal_111653053, slal_111654609, slal_111659252, slal_111660397, slal_111668800, slal_111668814, slal_111668948, slal_111670181		sluc_116038989, sluc_116039700, sluc_116048368, sluc_116048654, sluc_116049385, sluc_116051358, sluc_116067040			smm_Smp_066930			soc_105195825, soc_105198019, soc_105198050						spis_111325573, spis_111325632, spis_111336803		spu_584138, spu_756515		srx_107708798, srx_107709724, srx_107728520, srx_107734601, srx_107739462, srx_107739936, srx_107742954, srx_107742963, srx_107742979, srx_107743231, srx_107745255, srx_107746629, srx_107755953, srx_107758185, srx_107758394	ssc_100519513, ssc_100621662, ssc_100627196, ssc_100737075, ssc_404701			tad_TRIADDRAFT_17488, tad_TRIADDRAFT_7637						tca_103313404, tca_641549, tca_658531, tca_660965						tfn_117067142, tfn_117072665, tfn_117090037, tfn_117094874, tfn_117095377			tgu_100217757, tgu_100222713, tgu_115490709, tgu_115491429, tgu_115495956						tmu_101345631, tmu_101347915, tmu_101350190, tmu_101355613, tmu_101361603	tng_GSTEN00002767G001, tng_GSTEN00004119G001, tng_GSTEN00013582G001, tng_GSTEN00026392G001, tng_GSTEN00028092G001, tng_GSTEN00031413G001, tng_GSTEN00031445G001, tng_GSTEN00034143G001	tnl_113504490, tnl_113504491	tod_119232412, tod_119243205, tod_119247988, tod_119254777, tod_119255942								tru_101062078, tru_101064026, tru_101066770, tru_101068356, tru_101071692, tru_101077946, tru_101079084	tsp_Tsp_09494, tsp_Tsp_11639	tsr_106540375, tsr_106541130, tsr_106542237, tsr_106546803, tsr_106548250, tsr_106557076	tst_117869398, tst_117872289, tst_117884992, tst_117885177, tst_117888994		tup_102468067, tup_102470144, tup_102472567, tup_102485225, tup_102497402	tut_107367522					uah_113249010, uah_113250788, uah_113257556, uah_113265181, uah_113266391		umr_103661139, umr_103675669						vde_111254267	vem_105567143, vem_105567211	vja_111260212	vlg_121471724, vlg_121472002, vlg_121473513, vlg_121475105, vlg_121480281						vvp_112915729, vvp_112916424, vvp_112916563, vvp_112918052, vvp_112921179			xco_114134956, xco_114138296, xco_114143803, xco_114145546, xco_114148064, xco_114148973, xco_114156680	xgl_120783246, xgl_120784352, xgl_120786680, xgl_120800718, xgl_120801345, xgl_120801577, xgl_120804209	xhe_116711102, xhe_116717883, xhe_116720691, xhe_116723663, xhe_116723713, xhe_116727198, xhe_116731523	xla_100101324, xla_108700796, xla_108701376, xla_108702514, xla_108703000, xla_108708592, xla_108709906, xla_108719921, xla_378650, xla_398277, xla_495143, xla_735180	xma_102228929, xma_102229079, xma_102233229, xma_102233333, xma_102234484, xma_102235640, xma_102236817	xtr_100135216, xtr_100189548, xtr_100492429, xtr_100494184, xtr_394696, xtr_779722		zce_119830918, zce_119835086, zce_119835169				zne_110828145, zne_110833567			zvi_118077578, zvi_118078694, zvi_118083793, zvi_118083888, zvi_118092016, zvi_118095245
OG0001421																																													aalt_CC77DRAFT_1004088, aalt_CC77DRAFT_1005711, aalt_CC77DRAFT_1014986, aalt_CC77DRAFT_1023502, aalt_CC77DRAFT_1028144, aalt_CC77DRAFT_1034369, aalt_CC77DRAFT_1035659, aalt_CC77DRAFT_1059572, aalt_CC77DRAFT_1062761, aalt_CC77DRAFT_1063291, aalt_CC77DRAFT_1070017, aalt_CC77DRAFT_1070807, aalt_CC77DRAFT_1075011, aalt_CC77DRAFT_1076802, aalt_CC77DRAFT_1090174, aalt_CC77DRAFT_1099731, aalt_CC77DRAFT_201436, aalt_CC77DRAFT_206630, aalt_CC77DRAFT_27466, aalt_CC77DRAFT_307457, aalt_CC77DRAFT_331997, aalt_CC77DRAFT_333943, aalt_CC77DRAFT_484077, aalt_CC77DRAFT_548280, aalt_CC77DRAFT_558399, aalt_CC77DRAFT_564858, aalt_CC77DRAFT_589646, aalt_CC77DRAFT_794127, aalt_CC77DRAFT_903929, aalt_CC77DRAFT_918980, aalt_CC77DRAFT_921816, aalt_CC77DRAFT_924079, aalt_CC77DRAFT_926221, aalt_CC77DRAFT_932796, aalt_CC77DRAFT_937655, aalt_CC77DRAFT_941261, aalt_CC77DRAFT_942283, aalt_CC77DRAFT_976259, aalt_CC77DRAFT_991209, aalt_CC77DRAFT_996989			abe_ARB_00237, abe_ARB_00491, abe_ARB_00597, abe_ARB_02113, abe_ARB_02846, abe_ARB_03206, abe_ARB_03871, abe_ARB_04403, abe_ARB_05517, abe_ARB_05980, abe_ARB_07410								act_ACLA_004480, act_ACLA_008350, act_ACLA_008380, act_ACLA_009990, act_ACLA_014300, act_ACLA_025390, act_ACLA_036660, act_ACLA_042220, act_ACLA_043390, act_ACLA_058930, act_ACLA_059780, act_ACLA_062750, act_ACLA_063750, act_ACLA_078440, act_ACLA_082930, act_ACLA_087050							afm_AFUA_1G10140, afm_AFUA_1G11380, afm_AFUA_3G01200, afm_AFUA_3G08670, afm_AFUA_3G15100, afm_AFUA_4G00600, afm_AFUA_5G00620, afm_AFUA_5G00840, afm_AFUA_5G06670, afm_AFUA_5G11245, afm_AFUA_6G07820, afm_AFUA_6G13800, afm_AFUA_7G05120, afm_AFUA_7G06130, afm_AFUA_7G06620, afm_AFUA_7G06660, afm_AFUA_8G01110, afm_AFUA_8G01790, afm_AFUA_8G05510	afv_AFLA_001661, afv_AFLA_002773, afv_AFLA_002946, afv_AFLA_003029, afv_AFLA_003093, afv_AFLA_003130, afv_AFLA_003404, afv_AFLA_004222, afv_AFLA_004705, afv_AFLA_004852, afv_AFLA_005125, afv_AFLA_005156, afv_AFLA_005573, afv_AFLA_006152, afv_AFLA_006224, afv_AFLA_006322, afv_AFLA_006406, afv_AFLA_006411, afv_AFLA_006424, afv_AFLA_006737, afv_AFLA_006858, afv_AFLA_008095, afv_AFLA_008635, afv_AFLA_009150, afv_AFLA_009578, afv_AFLA_009922, afv_AFLA_011202, afv_AFLA_011234, afv_AFLA_011470, afv_AFLA_011474, afv_AFLA_011585, afv_AFLA_011619, afv_AFLA_011665, afv_AFLA_011886, afv_AFLA_012033, afv_AFLA_012419, afv_AFLA_012464, afv_AFLA_012690, afv_AFLA_013291, afv_AFLA_013364, afv_AFLA_013431, afv_AFLA_014034							aje_HCAG_01869, aje_HCAG_02290, aje_HCAG_06435, aje_HCAG_08155, aje_HCAG_09313											ang_ANI_1_1006034, ang_ANI_1_1100164, ang_ANI_1_1258134, ang_ANI_1_1276104, ang_ANI_1_1292084, ang_ANI_1_1296084, ang_ANI_1_1372084, ang_ANI_1_1452144, ang_ANI_1_1592064, ang_ANI_1_1704184, ang_ANI_1_1772134, ang_ANI_1_1786094, ang_ANI_1_1802144, ang_ANI_1_1900094, ang_ANI_1_1946144, ang_ANI_1_1954074, ang_ANI_1_1962074, ang_ANI_1_2032074, ang_ANI_1_2052144, ang_ANI_1_2060144, ang_ANI_1_2140024, ang_ANI_1_2184184, ang_ANI_1_2188024, ang_ANI_1_2202014, ang_ANI_1_2288014, ang_ANI_1_2302014, ang_ANI_1_2306094, ang_ANI_1_2356014, ang_ANI_1_2370074, ang_ANI_1_2748014, ang_ANI_1_2994024, ang_ANI_1_3036014, ang_ANI_1_3040014, ang_ANI_1_3138024, ang_ANI_1_432154, ang_ANI_1_48054, ang_ANI_1_486054, ang_ANI_1_572134, ang_ANI_1_588044, ang_ANI_1_6094, ang_ANI_1_798084, ang_ANI_1_956084	ani_AN0178.2, ani_AN1540.2, ani_AN1738.2, ani_AN1930.2, ani_AN2249.2, ani_AN2386.2, ani_AN2575.2, ani_AN2587.2, ani_AN3241.2, ani_AN3395.2, ani_AN3886.2, ani_AN4213.2, ani_AN5059.2, ani_AN5639.2, ani_AN6413.2, ani_AN6415.2, ani_AN6465.2, ani_AN7232.2, ani_AN7270.2, ani_AN7395.2, ani_AN7400.2, ani_AN7774.2, ani_AN8328.2, ani_AN9036.2, ani_AN9266.2, ani_AN9306.2, ani_AN9387.2, ani_AN9444.2			aor_AO090001000292, aor_AO090001000565, aor_AO090001000616, aor_AO090003000033, aor_AO090005000001, aor_AO090005000160, aor_AO090005000243, aor_AO090005000346, aor_AO090005000566, aor_AO090005000594, aor_AO090005001403, aor_AO090009000124, aor_AO090009000125, aor_AO090010000549, aor_AO090011000698, aor_AO090023000042, aor_AO090023000046, aor_AO090023000060, aor_AO090023000384, aor_AO090023000513, aor_AO090023000514, aor_AO090026000082, aor_AO090026000150, aor_AO090026000721, aor_AO090038000155, aor_AO090038000205, aor_AO090102000018, aor_AO090102000024, aor_AO090102000025, aor_AO090102000170, aor_AO090102000600, aor_AO090103000230, aor_AO090120000358, aor_AO090124000062, aor_AO090701000204, aor_AO090701000599																					bcom_BAUCODRAFT_389608, bcom_BAUCODRAFT_40492, bcom_BAUCODRAFT_41690, bcom_BAUCODRAFT_52567, bcom_BAUCODRAFT_54373, bcom_BAUCODRAFT_557854, bcom_BAUCODRAFT_63880				bfu_BCIN_01g01620, bfu_BCIN_01g04910, bfu_BCIN_01g05960, bfu_BCIN_01g09420, bfu_BCIN_02g00260, bfu_BCIN_02g01700, bfu_BCIN_02g06300, bfu_BCIN_03g00370, bfu_BCIN_03g03200, bfu_BCIN_03g09320, bfu_BCIN_04g03880, bfu_BCIN_05g02420, bfu_BCIN_05g06560, bfu_BCIN_07g04020, bfu_BCIN_07g06080, bfu_BCIN_07g06240, bfu_BCIN_09g04280, bfu_BCIN_12g01180, bfu_BCIN_12g05820, bfu_BCIN_13g02270, bfu_BCIN_13g05850, bfu_BCIN_15g02580, bfu_BCIN_16g00020	bgh_BDBG_00158, bgh_BDBG_01520, bgh_BDBG_02698, bgh_BDBG_04259, bgh_BDBG_04329, bgh_BDBG_04710, bgh_BDBG_05470, bgh_BDBG_07024, bgh_BDBG_07502													bor_COCMIDRAFT_10433, bor_COCMIDRAFT_106170, bor_COCMIDRAFT_107175, bor_COCMIDRAFT_108368, bor_COCMIDRAFT_109065, bor_COCMIDRAFT_110190, bor_COCMIDRAFT_110710, bor_COCMIDRAFT_1909, bor_COCMIDRAFT_2048, bor_COCMIDRAFT_23874, bor_COCMIDRAFT_26846, bor_COCMIDRAFT_29999, bor_COCMIDRAFT_30116, bor_COCMIDRAFT_33175, bor_COCMIDRAFT_3558, bor_COCMIDRAFT_35794, bor_COCMIDRAFT_36963, bor_COCMIDRAFT_37269, bor_COCMIDRAFT_38676, bor_COCMIDRAFT_43297, bor_COCMIDRAFT_47625, bor_COCMIDRAFT_48009, bor_COCMIDRAFT_54526, bor_COCMIDRAFT_65711, bor_COCMIDRAFT_6859, bor_COCMIDRAFT_7265, bor_COCMIDRAFT_79724, bor_COCMIDRAFT_82879, bor_COCMIDRAFT_87846, bor_COCMIDRAFT_88217, bor_COCMIDRAFT_90382, bor_COCMIDRAFT_91616, bor_COCMIDRAFT_91831, bor_COCMIDRAFT_93891, bor_COCMIDRAFT_94679, bor_COCMIDRAFT_95210, bor_COCMIDRAFT_96221, bor_COCMIDRAFT_96449, bor_COCMIDRAFT_9911				bsc_COCSADRAFT_104006, bsc_COCSADRAFT_104477, bsc_COCSADRAFT_108681, bsc_COCSADRAFT_110081, bsc_COCSADRAFT_117197, bsc_COCSADRAFT_121089, bsc_COCSADRAFT_122489, bsc_COCSADRAFT_129096, bsc_COCSADRAFT_135290, bsc_COCSADRAFT_144159, bsc_COCSADRAFT_147102, bsc_COCSADRAFT_149847, bsc_COCSADRAFT_164265, bsc_COCSADRAFT_175137, bsc_COCSADRAFT_183989, bsc_COCSADRAFT_188000, bsc_COCSADRAFT_188497, bsc_COCSADRAFT_191221, bsc_COCSADRAFT_193439, bsc_COCSADRAFT_196073, bsc_COCSADRAFT_198272, bsc_COCSADRAFT_21887, bsc_COCSADRAFT_29913, bsc_COCSADRAFT_340900, bsc_COCSADRAFT_343047, bsc_COCSADRAFT_358557, bsc_COCSADRAFT_39320, bsc_COCSADRAFT_39971, bsc_COCSADRAFT_41328, bsc_COCSADRAFT_42010, bsc_COCSADRAFT_49288, bsc_COCSADRAFT_76162, bsc_COCSADRAFT_76336, bsc_COCSADRAFT_80286, bsc_COCSADRAFT_80627, bsc_COCSADRAFT_84467, bsc_COCSADRAFT_85047, bsc_COCSADRAFT_86419, bsc_COCSADRAFT_89724, bsc_COCSADRAFT_90923, bsc_COCSADRAFT_94659					bze_COCCADRAFT_10178, bze_COCCADRAFT_10268, bze_COCCADRAFT_103226, bze_COCCADRAFT_104455, bze_COCCADRAFT_10483, bze_COCCADRAFT_106177, bze_COCCADRAFT_108860, bze_COCCADRAFT_110459, bze_COCCADRAFT_112494, bze_COCCADRAFT_1311, bze_COCCADRAFT_21586, bze_COCCADRAFT_2210, bze_COCCADRAFT_25423, bze_COCCADRAFT_30444, bze_COCCADRAFT_33478, bze_COCCADRAFT_34211, bze_COCCADRAFT_35341, bze_COCCADRAFT_35616, bze_COCCADRAFT_36097, bze_COCCADRAFT_40093, bze_COCCADRAFT_40162, bze_COCCADRAFT_41494, bze_COCCADRAFT_41495, bze_COCCADRAFT_41710, bze_COCCADRAFT_54267, bze_COCCADRAFT_56046, bze_COCCADRAFT_670, bze_COCCADRAFT_7250, bze_COCCADRAFT_88188, bze_COCCADRAFT_89848, bze_COCCADRAFT_9127, bze_COCCADRAFT_91897, bze_COCCADRAFT_93244, bze_COCCADRAFT_97380, bze_COCCADRAFT_98226, bze_COCCADRAFT_983, bze_COCCADRAFT_99731																							cfj_CFIO01_00042, cfj_CFIO01_00773, cfj_CFIO01_00887, cfj_CFIO01_00933, cfj_CFIO01_01014, cfj_CFIO01_01243, cfj_CFIO01_01889, cfj_CFIO01_02263, cfj_CFIO01_02319, cfj_CFIO01_02415, cfj_CFIO01_02420, cfj_CFIO01_02517, cfj_CFIO01_02624, cfj_CFIO01_02642, cfj_CFIO01_02793, cfj_CFIO01_02800, cfj_CFIO01_03072, cfj_CFIO01_03465, cfj_CFIO01_03863, cfj_CFIO01_04109, cfj_CFIO01_04300, cfj_CFIO01_04801, cfj_CFIO01_04830, cfj_CFIO01_05190, cfj_CFIO01_05519, cfj_CFIO01_05737, cfj_CFIO01_06107, cfj_CFIO01_06239, cfj_CFIO01_06259, cfj_CFIO01_06495, cfj_CFIO01_06626, cfj_CFIO01_06627, cfj_CFIO01_06729, cfj_CFIO01_06731, cfj_CFIO01_06825, cfj_CFIO01_07151, cfj_CFIO01_07276, cfj_CFIO01_07485, cfj_CFIO01_07879, cfj_CFIO01_07945, cfj_CFIO01_07946, cfj_CFIO01_07973, cfj_CFIO01_08318, cfj_CFIO01_08783, cfj_CFIO01_08875, cfj_CFIO01_09137, cfj_CFIO01_09302, cfj_CFIO01_09482, cfj_CFIO01_09804, cfj_CFIO01_09964, cfj_CFIO01_10025, cfj_CFIO01_11225, cfj_CFIO01_11417, cfj_CFIO01_11556, cfj_CFIO01_12158, cfj_CFIO01_12406, cfj_CFIO01_13054, cfj_CFIO01_13067, cfj_CFIO01_13131											cim_CIMG_00583, cim_CIMG_01228, cim_CIMG_01403, cim_CIMG_03642, cim_CIMG_03942, cim_CIMG_06429, cim_CIMG_06692, cim_CIMG_07362, cim_CIMG_08821, cim_CIMG_09509														cmt_CCM_01919, cmt_CCM_03998, cmt_CCM_04352, cmt_CCM_04731, cmt_CCM_05509, cmt_CCM_05729, cmt_CCM_05852, cmt_CCM_06215, cmt_CCM_07951, cmt_CCM_08030, cmt_CCM_09217, cmt_CCM_09631												cpw_CPC735_004160, cpw_CPC735_006330, cpw_CPC735_018690, cpw_CPC735_029280, cpw_CPC735_031410, cpw_CPC735_050250, cpw_CPC735_051640, cpw_CPC735_063430																cthr_CTHT_0003830, cthr_CTHT_0031790, cthr_CTHT_0036070, cthr_CTHT_0037160, cthr_CTHT_0049950, cthr_CTHT_0055240, cthr_CTHT_0055890, cthr_CTHT_0064860, cthr_CTHT_0069180, cthr_CTHT_0074290																																																														ela_UCREL1_10182, ela_UCREL1_10428, ela_UCREL1_10666, ela_UCREL1_1359, ela_UCREL1_2296, ela_UCREL1_2369, ela_UCREL1_2415, ela_UCREL1_2476, ela_UCREL1_2669, ela_UCREL1_2748, ela_UCREL1_3041, ela_UCREL1_3454, ela_UCREL1_35, ela_UCREL1_3574, ela_UCREL1_3821, ela_UCREL1_4002, ela_UCREL1_4402, ela_UCREL1_6336, ela_UCREL1_6448, ela_UCREL1_7591, ela_UCREL1_789, ela_UCREL1_7955																fgr_FGSG_00101, fgr_FGSG_00994, fgr_FGSG_02155, fgr_FGSG_02374, fgr_FGSG_02417, fgr_FGSG_03005, fgr_FGSG_03009, fgr_FGSG_03151, fgr_FGSG_03164, fgr_FGSG_03336, fgr_FGSG_03409, fgr_FGSG_03464, fgr_FGSG_03504, fgr_FGSG_03707, fgr_FGSG_03897, fgr_FGSG_04159, fgr_FGSG_04529, fgr_FGSG_04731, fgr_FGSG_04825, fgr_FGSG_05039, fgr_FGSG_05821, fgr_FGSG_06541, fgr_FGSG_07489, fgr_FGSG_07655, fgr_FGSG_07663, fgr_FGSG_07839, fgr_FGSG_08408, fgr_FGSG_10085, fgr_FGSG_11256, fgr_FGSG_11381, fgr_FGSG_11598		fox_FOXG_02421, fox_FOXG_03203, fox_FOXG_04048, fox_FOXG_04366, fox_FOXG_04477, fox_FOXG_04850, fox_FOXG_05684, fox_FOXG_06611, fox_FOXG_06648, fox_FOXG_07016, fox_FOXG_07216, fox_FOXG_08656, fox_FOXG_08949, fox_FOXG_09718, fox_FOXG_09918, fox_FOXG_10677, fox_FOXG_10751, fox_FOXG_11475, fox_FOXG_11987, fox_FOXG_12023, fox_FOXG_12029, fox_FOXG_12335, fox_FOXG_12528, fox_FOXG_13535, fox_FOXG_14011, fox_FOXG_14143, fox_FOXG_14208, fox_FOXG_14424, fox_FOXG_14513, fox_FOXG_14539, fox_FOXG_14645, fox_FOXG_14725, fox_FOXG_15057, fox_FOXG_15891, fox_FOXG_16469, fox_FOXG_16509, fox_FOXG_17122, fox_FOXG_17459, fox_FOXG_17867, fox_FOXG_19323, fox_FOXG_19412, fox_FOXG_19626, fox_FOXG_19627, fox_FOXG_21117, fox_FOXG_21453, fox_FOXG_21830, fox_FOXG_21865, fox_FOXG_21927, fox_FOXG_22069, fox_FOXG_22070, fox_FOXG_22204, fox_FOXG_22269, fox_FOXG_22360, fox_FOXG_22363, fox_FOXG_22649		fpu_FPSE_00471, fpu_FPSE_00580, fpu_FPSE_00696, fpu_FPSE_01286, fpu_FPSE_01489, fpu_FPSE_01716, fpu_FPSE_01990, fpu_FPSE_02062, fpu_FPSE_02073, fpu_FPSE_02227, fpu_FPSE_02232, fpu_FPSE_02403, fpu_FPSE_02914, fpu_FPSE_03247, fpu_FPSE_03742, fpu_FPSE_03744, fpu_FPSE_04053, fpu_FPSE_04930, fpu_FPSE_05378, fpu_FPSE_05647, fpu_FPSE_06075, fpu_FPSE_07030, fpu_FPSE_07496, fpu_FPSE_08393, fpu_FPSE_09452, fpu_FPSE_09887, fpu_FPSE_10085, fpu_FPSE_10270, fpu_FPSE_10663, fpu_FPSE_11945, fpu_FPSE_12124		fvr_FVEG_01609, fvr_FVEG_02076, fvr_FVEG_03296, fvr_FVEG_03509, fvr_FVEG_03544, fvr_FVEG_05605, fvr_FVEG_06016, fvr_FVEG_06583, fvr_FVEG_07166, fvr_FVEG_07488, fvr_FVEG_08756, fvr_FVEG_09326, fvr_FVEG_09407, fvr_FVEG_10345, fvr_FVEG_10583, fvr_FVEG_10611, fvr_FVEG_10615, fvr_FVEG_10789, fvr_FVEG_12807, fvr_FVEG_12808, fvr_FVEG_13358, fvr_FVEG_13472, fvr_FVEG_13561, fvr_FVEG_13718, fvr_FVEG_13747, fvr_FVEG_14781, fvr_FVEG_15767, fvr_FVEG_16152, fvr_FVEG_16365, fvr_FVEG_16943, fvr_FVEG_17202, fvr_FVEG_17573, fvr_FVEG_17608, fvr_FVEG_17638											glz_GLAREA_01794, glz_GLAREA_01986, glz_GLAREA_02075, glz_GLAREA_02158, glz_GLAREA_02891, glz_GLAREA_03856, glz_GLAREA_05748, glz_GLAREA_06572, glz_GLAREA_08354, glz_GLAREA_09978, glz_GLAREA_10271, glz_GLAREA_10545, glz_GLAREA_11868, glz_GLAREA_11918, glz_GLAREA_12493, glz_GLAREA_12988																																																						maj_MAA_02406, maj_MAA_03310, maj_MAA_03367, maj_MAA_04041, maj_MAA_04981, maj_MAA_05260, maj_MAA_06268, maj_MAA_07591, maj_MAA_08050, maj_MAA_08290, maj_MAA_08688, maj_MAA_10188, maj_MAA_10200, maj_MAA_10221, maj_MAA_10646, maj_MAA_10754, maj_MAA_11054, maj_MAA_11141, maj_MAA_11622, maj_MAA_11632		maw_MAC_01393, maw_MAC_01569, maw_MAC_02236, maw_MAC_05731, maw_MAC_06698, maw_MAC_07004, maw_MAC_07112, maw_MAC_07823, maw_MAC_07831, maw_MAC_08834, maw_MAC_09015, maw_MAC_09359	mbe_MBM_00005, mbe_MBM_00977, mbe_MBM_01083, mbe_MBM_01216, mbe_MBM_01631, mbe_MBM_01909, mbe_MBM_02637, mbe_MBM_02782, mbe_MBM_03593, mbe_MBM_05649, mbe_MBM_06390, mbe_MBM_06589, mbe_MBM_07352, mbe_MBM_07495, mbe_MBM_07511, mbe_MBM_08459, mbe_MBM_08875															mgr_MGG_01940, mgr_MGG_02001, mgr_MGG_02935, mgr_MGG_03584, mgr_MGG_03935, mgr_MGG_04312, mgr_MGG_04682, mgr_MGG_05214, mgr_MGG_05352, mgr_MGG_05353, mgr_MGG_05386, mgr_MGG_05514, mgr_MGG_05871, mgr_MGG_06724, mgr_MGG_06755, mgr_MGG_07553, mgr_MGG_07565, mgr_MGG_07806, mgr_MGG_07851, mgr_MGG_09022, mgr_MGG_09070, mgr_MGG_09604, mgr_MGG_09667, mgr_MGG_09863, mgr_MGG_09865, mgr_MGG_10407, mgr_MGG_10438, mgr_MGG_10442, mgr_MGG_10473, mgr_MGG_10571, mgr_MGG_11006, mgr_MGG_11370, mgr_MGG_12203, mgr_MGG_12476, mgr_MGG_12748, mgr_MGG_13269, mgr_MGG_16009, mgr_MGG_17627																							mtm_MYCTH_103090, mtm_MYCTH_115028, mtm_MYCTH_2030430, mtm_MYCTH_2033980, mtm_MYCTH_2113078, mtm_MYCTH_2118778, mtm_MYCTH_2129554, mtm_MYCTH_2135030, mtm_MYCTH_2139328, mtm_MYCTH_2295555, mtm_MYCTH_2299753, mtm_MYCTH_2301604, mtm_MYCTH_2304419, mtm_MYCTH_2304420, mtm_MYCTH_2308229, mtm_MYCTH_2308849, mtm_MYCTH_53865, mtm_MYCTH_74573													ncr_NCU00700, ncr_NCU02903, ncr_NCU05060, ncr_NCU06531, ncr_NCU06538, ncr_NCU08624, ncr_NCU08905, ncr_NCU09823, ncr_NCU16432, ncr_NCU16721, ncr_NCU17048			nfi_NFIA_002140, nfi_NFIA_014200, nfi_NFIA_015510, nfi_NFIA_026240, nfi_NFIA_027370, nfi_NFIA_027900, nfi_NFIA_027930, nfi_NFIA_036440, nfi_NFIA_041310, nfi_NFIA_041870, nfi_NFIA_045080, nfi_NFIA_053490, nfi_NFIA_059740, nfi_NFIA_068450, nfi_NFIA_076030, nfi_NFIA_094550, nfi_NFIA_095390, nfi_NFIA_098240					nhe_NECHADRAFT_100276, nhe_NECHADRAFT_18440, nhe_NECHADRAFT_3203, nhe_NECHADRAFT_32592, nhe_NECHADRAFT_34678, nhe_NECHADRAFT_41971, nhe_NECHADRAFT_42835, nhe_NECHADRAFT_4350, nhe_NECHADRAFT_44971, nhe_NECHADRAFT_45325, nhe_NECHADRAFT_47947, nhe_NECHADRAFT_49855, nhe_NECHADRAFT_50557, nhe_NECHADRAFT_51736, nhe_NECHADRAFT_54795, nhe_NECHADRAFT_55092, nhe_NECHADRAFT_56055, nhe_NECHADRAFT_56726, nhe_NECHADRAFT_6182, nhe_NECHADRAFT_74761, nhe_NECHADRAFT_76849, nhe_NECHADRAFT_77780, nhe_NECHADRAFT_79511, nhe_NECHADRAFT_79601, nhe_NECHADRAFT_79864, nhe_NECHADRAFT_82605, nhe_NECHADRAFT_84327, nhe_NECHADRAFT_87371, nhe_NECHADRAFT_87729, nhe_NECHADRAFT_88258, nhe_NECHADRAFT_89467, nhe_NECHADRAFT_95366, nhe_NECHADRAFT_97249, nhe_NECHADRAFT_98298							npa_UCRNP2_10018, npa_UCRNP2_10203, npa_UCRNP2_107, npa_UCRNP2_1218, npa_UCRNP2_1396, npa_UCRNP2_1421, npa_UCRNP2_1794, npa_UCRNP2_2173, npa_UCRNP2_2257, npa_UCRNP2_231, npa_UCRNP2_2409, npa_UCRNP2_2662, npa_UCRNP2_2700, npa_UCRNP2_2838, npa_UCRNP2_3707, npa_UCRNP2_3966, npa_UCRNP2_412, npa_UCRNP2_4154, npa_UCRNP2_452, npa_UCRNP2_4571, npa_UCRNP2_4886, npa_UCRNP2_5452, npa_UCRNP2_5486, npa_UCRNP2_5671, npa_UCRNP2_5955, npa_UCRNP2_6130, npa_UCRNP2_634, npa_UCRNP2_6366, npa_UCRNP2_6529, npa_UCRNP2_6660, npa_UCRNP2_6978, npa_UCRNP2_7529, npa_UCRNP2_758, npa_UCRNP2_7893, npa_UCRNP2_7994, npa_UCRNP2_8074, npa_UCRNP2_8537, npa_UCRNP2_8720, npa_UCRNP2_9551, npa_UCRNP2_9786, npa_UCRNP2_9922, npa_UCRNP2_9982				nte_NEUTE1DRAFT114001, nte_NEUTE1DRAFT125524, nte_NEUTE1DRAFT127019, nte_NEUTE1DRAFT128403, nte_NEUTE1DRAFT149684, nte_NEUTE1DRAFT39047, nte_NEUTE1DRAFT58985, nte_NEUTE1DRAFT69824, nte_NEUTE1DRAFT77734, nte_NEUTE1DRAFT92489, nte_NEUTE1DRAFT98643																														pan_PODANS72p026, pan_PODANSg09260, pan_PODANSg09309, pan_PODANSg09326, pan_PODANSg09723, pan_PODANSg09779, pan_PODANSg09871, pan_PODANSg1028, pan_PODANSg1329, pan_PODANSg1632, pan_PODANSg1885, pan_PODANSg2156, pan_PODANSg2253, pan_PODANSg299, pan_PODANSg3378, pan_PODANSg4557, pan_PODANSg6075, pan_PODANSg6436, pan_PODANSg6445, pan_PODANSg7486, pan_PODANSg8519, pan_PODANSg8596						pbl_PAAG_01051, pbl_PAAG_01367, pbl_PAAG_02066, pbl_PAAG_04763, pbl_PAAG_06009, pbl_PAAG_06173, pbl_PAAG_06314, pbl_PAAG_06634, pbl_PAAG_07291	pbn_PADG_00404, pbn_PADG_00826, pbn_PADG_01090, pbn_PADG_01213, pbn_PADG_02506, pbn_PADG_05794, pbn_PADG_05990, pbn_PADG_11659, pbn_PADG_12378							pcs_Pc12g02350, pcs_Pc12g03070, pcs_Pc12g09570, pcs_Pc13g06780, pcs_Pc13g11490, pcs_Pc16g09120, pcs_Pc16g12190, pcs_Pc20g03620, pcs_Pc20g14850, pcs_Pc21g05200, pcs_Pc21g05730, pcs_Pc21g11030, pcs_Pc21g17240, pcs_Pc21g17870, pcs_Pc22g07780, pcs_Pc22g09410, pcs_Pc22g13960, pcs_Pc22g22630, pcs_Pc22g22770, pcs_Pc22g23900, pcs_Pc22g25770					pdp_PDIP_08740, pdp_PDIP_15830, pdp_PDIP_20700, pdp_PDIP_21040, pdp_PDIP_36780, pdp_PDIP_42680, pdp_PDIP_50280, pdp_PDIP_53670, pdp_PDIP_59070, pdp_PDIP_62580, pdp_PDIP_62670, pdp_PDIP_67350, pdp_PDIP_86470, pdp_PDIP_89130								pfj_MYCFIDRAFT_110067, pfj_MYCFIDRAFT_110181, pfj_MYCFIDRAFT_110371, pfj_MYCFIDRAFT_110736, pfj_MYCFIDRAFT_111433, pfj_MYCFIDRAFT_118485, pfj_MYCFIDRAFT_119208, pfj_MYCFIDRAFT_119749, pfj_MYCFIDRAFT_121253, pfj_MYCFIDRAFT_121303, pfj_MYCFIDRAFT_137234, pfj_MYCFIDRAFT_14484, pfj_MYCFIDRAFT_154994, pfj_MYCFIDRAFT_212887, pfj_MYCFIDRAFT_46554, pfj_MYCFIDRAFT_48511, pfj_MYCFIDRAFT_60432, pfj_MYCFIDRAFT_6124, pfj_MYCFIDRAFT_83369, pfj_MYCFIDRAFT_99394, pfj_MYCFIDRAFT_99406, pfj_MYCFIDRAFT_99580			pfy_PFICI_00068, pfy_PFICI_00079, pfy_PFICI_01522, pfy_PFICI_01523, pfy_PFICI_02028, pfy_PFICI_02080, pfy_PFICI_02341, pfy_PFICI_02443, pfy_PFICI_02587, pfy_PFICI_02607, pfy_PFICI_02650, pfy_PFICI_02693, pfy_PFICI_02761, pfy_PFICI_03305, pfy_PFICI_03381, pfy_PFICI_03577, pfy_PFICI_03882, pfy_PFICI_04063, pfy_PFICI_04085, pfy_PFICI_04125, pfy_PFICI_04326, pfy_PFICI_04980, pfy_PFICI_05368, pfy_PFICI_05372, pfy_PFICI_05384, pfy_PFICI_05504, pfy_PFICI_06015, pfy_PFICI_06530, pfy_PFICI_06857, pfy_PFICI_06984, pfy_PFICI_07096, pfy_PFICI_07329, pfy_PFICI_08018, pfy_PFICI_08126, pfy_PFICI_08224, pfy_PFICI_08509, pfy_PFICI_08859, pfy_PFICI_09021, pfy_PFICI_09552, pfy_PFICI_09823, pfy_PFICI_10496, pfy_PFICI_11277, pfy_PFICI_11694, pfy_PFICI_11866, pfy_PFICI_12178, pfy_PFICI_12205, pfy_PFICI_12279, pfy_PFICI_12309, pfy_PFICI_12910, pfy_PFICI_13169, pfy_PFICI_13223, pfy_PFICI_13416, pfy_PFICI_13635, pfy_PFICI_13836, pfy_PFICI_14008, pfy_PFICI_14211, pfy_PFICI_14396, pfy_PFICI_14453, pfy_PFICI_14597, pfy_PFICI_14716																plj_VFPFJ_00088, plj_VFPFJ_00124, plj_VFPFJ_00423, plj_VFPFJ_00998, plj_VFPFJ_02611, plj_VFPFJ_03677, plj_VFPFJ_03895, plj_VFPFJ_05962, plj_VFPFJ_06090, plj_VFPFJ_06410, plj_VFPFJ_07327, plj_VFPFJ_07454, plj_VFPFJ_07471, plj_VFPFJ_07574, plj_VFPFJ_08415, plj_VFPFJ_08451, plj_VFPFJ_09772, plj_VFPFJ_09855, plj_VFPFJ_10267, plj_VFPFJ_10540, plj_VFPFJ_10877, plj_VFPFJ_10974, plj_VFPFJ_10988, plj_VFPFJ_11065, plj_VFPFJ_11137, plj_VFPFJ_11421								pno_SNOG_00781, pno_SNOG_01168, pno_SNOG_01424, pno_SNOG_01604, pno_SNOG_02042, pno_SNOG_02217, pno_SNOG_02241, pno_SNOG_02369, pno_SNOG_02370, pno_SNOG_02382, pno_SNOG_02917, pno_SNOG_03120, pno_SNOG_03589, pno_SNOG_04165, pno_SNOG_04465, pno_SNOG_04580, pno_SNOG_04906, pno_SNOG_05163, pno_SNOG_05449, pno_SNOG_05942, pno_SNOG_06650, pno_SNOG_06816, pno_SNOG_07022, pno_SNOG_07629, pno_SNOG_07859, pno_SNOG_07874, pno_SNOG_08011, pno_SNOG_08140, pno_SNOG_08248, pno_SNOG_08249, pno_SNOG_08455, pno_SNOG_08808, pno_SNOG_09610, pno_SNOG_10154, pno_SNOG_10638, pno_SNOG_10885, pno_SNOG_11885, pno_SNOG_12925, pno_SNOG_12957, pno_SNOG_13363, pno_SNOG_13421, pno_SNOG_13838, pno_SNOG_16039, pno_SNOG_16361, pno_SNOG_20185														psco_LY89DRAFT_342081, psco_LY89DRAFT_378431, psco_LY89DRAFT_498174, psco_LY89DRAFT_547040, psco_LY89DRAFT_548631, psco_LY89DRAFT_558860, psco_LY89DRAFT_569212, psco_LY89DRAFT_577423, psco_LY89DRAFT_591259, psco_LY89DRAFT_649396, psco_LY89DRAFT_656229, psco_LY89DRAFT_663009, psco_LY89DRAFT_667995, psco_LY89DRAFT_672467, psco_LY89DRAFT_674404, psco_LY89DRAFT_683928, psco_LY89DRAFT_689534, psco_LY89DRAFT_723801, psco_LY89DRAFT_726973, psco_LY89DRAFT_728223, psco_LY89DRAFT_731510, psco_LY89DRAFT_736511, psco_LY89DRAFT_739839, psco_LY89DRAFT_741544, psco_LY89DRAFT_742070, psco_LY89DRAFT_744549, psco_LY89DRAFT_747710, psco_LY89DRAFT_780467, psco_LY89DRAFT_781852, psco_LY89DRAFT_787162, psco_LY89DRAFT_788259, psco_LY89DRAFT_789535, psco_LY89DRAFT_84513						pte_PTT_00904, pte_PTT_03643, pte_PTT_06683, pte_PTT_06744, pte_PTT_06941, pte_PTT_07554, pte_PTT_07685, pte_PTT_08404, pte_PTT_09192, pte_PTT_10143, pte_PTT_10641, pte_PTT_11436, pte_PTT_12474, pte_PTT_13871, pte_PTT_13939, pte_PTT_14487, pte_PTT_14877, pte_PTT_15218, pte_PTT_16361, pte_PTT_16435, pte_PTT_16487, pte_PTT_18501, pte_PTT_18530, pte_PTT_19307, pte_PTT_19354, pte_PTT_19445, pte_PTT_19560, pte_PTT_20297																		qsu_111983875, qsu_111984186, qsu_111993477, qsu_111994913, qsu_111995900, qsu_112002797, qsu_112014270, qsu_112014393, qsu_112040429															sapo_SAPIO_CDS0335, sapo_SAPIO_CDS0348, sapo_SAPIO_CDS1663, sapo_SAPIO_CDS4664, sapo_SAPIO_CDS5324, sapo_SAPIO_CDS5957, sapo_SAPIO_CDS6249, sapo_SAPIO_CDS6498, sapo_SAPIO_CDS6701, sapo_SAPIO_CDS6943, sapo_SAPIO_CDS7738, sapo_SAPIO_CDS7813, sapo_SAPIO_CDS8279, sapo_SAPIO_CDS8832																											smp_SMAC_00454, smp_SMAC_00560, smp_SMAC_01380, smp_SMAC_01442, smp_SMAC_03940, smp_SMAC_04660, smp_SMAC_04913, smp_SMAC_05074, smp_SMAC_05109, smp_SMAC_06305, smp_SMAC_06906, smp_SMAC_07296, smp_SMAC_07584, smp_SMAC_08427, smp_SMAC_08687													ssck_SPSK_01657, ssck_SPSK_02526, ssck_SPSK_04271, ssck_SPSK_04325, ssck_SPSK_04380, ssck_SPSK_06256, ssck_SPSK_06295, ssck_SPSK_07044, ssck_SPSK_08903, ssck_SPSK_08960, ssck_SPSK_09157, ssck_SPSK_09383	ssl_SS1G_01175, ssl_SS1G_01219, ssl_SS1G_02361, ssl_SS1G_03439, ssl_SS1G_03596, ssl_SS1G_03764, ssl_SS1G_03783, ssl_SS1G_06920, ssl_SS1G_07095, ssl_SS1G_07716, ssl_SS1G_07876, ssl_SS1G_09448, ssl_SS1G_09747, ssl_SS1G_11403, ssl_SS1G_12908, ssl_SS1G_13133, ssl_SS1G_13793																		tmf_PMAA_001740, tmf_PMAA_002490, tmf_PMAA_014730, tmf_PMAA_017180, tmf_PMAA_034850, tmf_PMAA_038600, tmf_PMAA_042270, tmf_PMAA_043720, tmf_PMAA_048630, tmf_PMAA_074730, tmf_PMAA_076260, tmf_PMAA_083500, tmf_PMAA_084650, tmf_PMAA_089150, tmf_PMAA_090490	tml_GSTUM_00002940001, tml_GSTUM_00004192001	tmn_UCRPA7_1300, tmn_UCRPA7_3553, tmn_UCRPA7_3593, tmn_UCRPA7_3701, tmn_UCRPA7_3718, tmn_UCRPA7_8030, tmn_UCRPA7_8641										tre_TRIREDRAFT_106082, tre_TRIREDRAFT_110339, tre_TRIREDRAFT_121990, tre_TRIREDRAFT_122795, tre_TRIREDRAFT_122824, tre_TRIREDRAFT_27983, tre_TRIREDRAFT_27992, tre_TRIREDRAFT_45573, tre_TRIREDRAFT_53452, tre_TRIREDRAFT_5647, tre_TRIREDRAFT_62462, tre_TRIREDRAFT_66786, tre_TRIREDRAFT_69500	trg_TRUGW13939_00048, trg_TRUGW13939_00070, trg_TRUGW13939_00375, trg_TRUGW13939_00438, trg_TRUGW13939_00782, trg_TRUGW13939_00936, trg_TRUGW13939_01328, trg_TRUGW13939_01344, trg_TRUGW13939_01412, trg_TRUGW13939_01473, trg_TRUGW13939_01898, trg_TRUGW13939_02140, trg_TRUGW13939_02448, trg_TRUGW13939_02493, trg_TRUGW13939_02552, trg_TRUGW13939_02919, trg_TRUGW13939_04588, trg_TRUGW13939_04811, trg_TRUGW13939_04959, trg_TRUGW13939_05085, trg_TRUGW13939_06873, trg_TRUGW13939_07907, trg_TRUGW13939_08288, trg_TRUGW13939_08459, trg_TRUGW13939_08555, trg_TRUGW13939_10335, trg_TRUGW13939_10468, trg_TRUGW13939_11013	trr_M419DRAFT_101894, trr_M419DRAFT_107912, trr_M419DRAFT_12050, trr_M419DRAFT_12444, trr_M419DRAFT_142488, trr_M419DRAFT_46962, trr_M419DRAFT_48593, trr_M419DRAFT_69071, trr_M419DRAFT_75975, trr_M419DRAFT_76201, trr_M419DRAFT_7706, trr_M419DRAFT_85523, trr_M419DRAFT_93332, trr_M419DRAFT_94668, trr_M419DRAFT_95046					ttt_THITE_118121, ttt_THITE_14465, ttt_THITE_14746, ttt_THITE_2015113, ttt_THITE_2077835, ttt_THITE_2081080, ttt_THITE_2084224, ttt_THITE_2093483, ttt_THITE_2106969, ttt_THITE_2107879, ttt_THITE_2114613, ttt_THITE_2116327, ttt_THITE_2116393, ttt_THITE_2117105, ttt_THITE_2117510, ttt_THITE_2118157, ttt_THITE_2118352, ttt_THITE_2120508, ttt_THITE_2122347, ttt_THITE_2129386, ttt_THITE_2141222, ttt_THITE_76326				tve_TRV_01593, tve_TRV_02675, tve_TRV_03905, tve_TRV_04522, tve_TRV_04823, tve_TRV_04939, tve_TRV_05229, tve_TRV_06362, tve_TRV_07220, tve_TRV_07240						ure_UREG_01159, ure_UREG_01327, ure_UREG_02004, ure_UREG_02743, ure_UREG_04804	val_VDBG_00818, val_VDBG_01004, val_VDBG_01561, val_VDBG_02362, val_VDBG_02426, val_VDBG_03329, val_VDBG_03959, val_VDBG_05639, val_VDBG_05918, val_VDBG_06346, val_VDBG_06658, val_VDBG_07021, val_VDBG_07328, val_VDBG_07356, val_VDBG_07590, val_VDBG_07619, val_VDBG_07627, val_VDBG_09056, val_VDBG_09857, val_VDBG_09879, val_VDBG_10055			vda_VDAG_00430, vda_VDAG_00617, vda_VDAG_01185, vda_VDAG_01992, vda_VDAG_02232, vda_VDAG_02831, vda_VDAG_02899, vda_VDAG_03083, vda_VDAG_03496, vda_VDAG_05358, vda_VDAG_05711, vda_VDAG_06031, vda_VDAG_06061, vda_VDAG_06141, vda_VDAG_06164, vda_VDAG_06663, vda_VDAG_07206, vda_VDAG_07577, vda_VDAG_07929, vda_VDAG_08229, vda_VDAG_08503, vda_VDAG_09311, vda_VDAG_09340, vda_VDAG_09349, vda_VDAG_09381, vda_VDAG_10472																										ztr_MYCGRDRAFT_103917, ztr_MYCGRDRAFT_111657, ztr_MYCGRDRAFT_14773, ztr_MYCGRDRAFT_16078, ztr_MYCGRDRAFT_17296, ztr_MYCGRDRAFT_25852, ztr_MYCGRDRAFT_26892, ztr_MYCGRDRAFT_39839, ztr_MYCGRDRAFT_58820, ztr_MYCGRDRAFT_66563, ztr_MYCGRDRAFT_70127, ztr_MYCGRDRAFT_74768, ztr_MYCGRDRAFT_77074, ztr_MYCGRDRAFT_89139, ztr_MYCGRDRAFT_93126, ztr_MYCGRDRAFT_96548, ztr_MYCGRDRAFT_96814
OG0001422																									0035_Thupl.29051360s0001.1.p, 0035_Thupl.29378032s0008.1.p, 0035_Thupl.29378085s0022.1.p, 0035_Thupl.29379107s0002.1.p, 0035_Thupl.29379666s0006.1.p, 0035_Thupl.29379794s0001.1.p, 0035_Thupl.29379794s0003.1.p, 0035_Thupl.29379810s0004.1.p, 0035_Thupl.29379810s0007.1.p, 0035_Thupl.29379810s0008.1.p, 0035_Thupl.29380626s0001.1.p, 0035_Thupl.29380885s0001.1.p, 0035_Thupl.29380885s0002.1.p, 0035_Thupl.29380933s0004.1.p, 0035_Thupl.29380933s0005.1.p, 0035_Thupl.29380933s0006.1.p, 0035_Thupl.29380933s0008.1.p, 0035_Thupl.29381201s0011.1.p, 0035_Thupl.29381545s0004.1.p, 0035_Thupl.29382132s0003.1.p	0036_PGL00011006, 0036_PGL00011493, 0036_PGL00021814	0037_PAB00000079, 0037_PAB00021297, 0037_PAB00033953, 0037_PAB00039432, 0037_PAB00044132, 0037_PAB00047929, 0037_PAB00063543	0038_PSI00005499, 0038_PSI00013344, 0038_PSI00018630	0039_PPI00009041, 0039_PPI00009042, 0039_PPI00017269, 0039_PPI00033700, 0039_PPI00058050	0040_PSY00007255, 0040_PSY00013879, 0040_PSY00026924	0041_PTA00003558, 0041_PTA00003569, 0041_PTA00003570, 0041_PTA00033567, 0041_PTA00052665, 0041_PTA00073501, 0041_PTA00079527, 0041_PTA00083736, 0041_PTA00084432	0042_PME00007823, 0042_PME00072740, 0042_PME00072741	0043_GMO00020220, 0043_GMO00021988	0044_TBA00004983, 0044_TBA00005919, 0044_TBA00014604, 0044_TBA00016557		0046_GBI00016903, 0046_GBI00023247																									adu_107463741, adu_107463845, adu_107474202, adu_107474551, adu_107492662, adu_107492663, adu_107495286								ahf_112695973, ahf_112695974, ahf_112709816, ahf_112709817, ahf_112727565, ahf_112727566, ahf_112740898, ahf_112744643, ahf_112744650, ahf_112744668, ahf_112755521, ahf_112755664, ahf_112757985, ahf_112758637, ahf_112777277, ahf_112777278	aip_107616574, aip_107619651, aip_107625404, aip_107625405, aip_107625406, aip_107638286, aip_107645529, aip_107647932, aip_107648447						aly_110224806, aly_110224874, aly_110225265, aly_110225324, aly_110225352, aly_110225472, aly_110227213, aly_110229942, aly_9308868, aly_9323901, aly_9328935									aof_109820881, aof_109822313, aof_109835995, aof_109837136, aof_109838468, aof_109847675, aof_109847680, aof_109849491, aof_109849571						aprc_113848416, aprc_113857222, aprc_113857293, aprc_113863810, aprc_113863852, aprc_113863854, aprc_113866350, aprc_113871437, aprc_113871440, aprc_113873545, aprc_113873680, aprc_113873738, aprc_113873739, aprc_113873748, aprc_113873858, aprc_113873859							ath_AT1G15540, ath_AT1G28030, ath_AT1G52790, ath_AT1G52800, ath_AT1G52810, ath_AT1G52820, ath_AT1G80320, ath_AT4G03050, ath_AT4G03070	atr_18426057, atr_18431134, atr_18431179, atr_18442724, atr_18442726, atr_18444795	ats_109744878, ats_109755621, ats_109763600, ats_109764807, ats_109767630								bdi_100831031, bdi_100843183, bdi_100843485						bhj_120070341, bhj_120082470, bhj_120084049, bhj_120085073, bhj_120086217, bhj_120086612, bhj_120091922							bna_106349538, bna_106351320, bna_106359094, bna_106359458, bna_106365183, bna_106378154, bna_106380574, bna_106380761, bna_106381213, bna_106387512, bna_106389977, bna_106389978, bna_106389979, bna_106392283, bna_106392286, bna_106392287, bna_106392288, bna_106394334, bna_106394820, bna_106394932, bna_106398563, bna_106398982, bna_106403024, bna_106403159, bna_106404589, bna_106405016, bna_106405098, bna_106412398, bna_106416694, bna_106430050, bna_106436780, bna_106438719, bna_106438720, bna_106443024, bna_111198811, bna_111198812, bna_111199324, bna_111199325, bna_111200804, bna_111200805, bna_111200806, bna_111206986, bna_111213105, bna_111213510		boe_106293173, boe_106294106, boe_106294244, boe_106298770, boe_106299174, boe_106299244, boe_106299460, boe_106300075, boe_106316191, boe_106316468, boe_106316895, boe_106322002, boe_106322019, boe_106324484, boe_106325757, boe_106332683, boe_106332760, boe_106334092, boe_106339579					brp_103832708, brp_103840663, brp_103840673, brp_103842064, brp_103846925, brp_103846937, brp_103846947, brp_103853268, brp_103858721, brp_103858722, brp_103868181, brp_103869904, brp_103870146, brp_103871181, brp_103871182, brp_103871183, brp_103871186, brp_103872348					bvg_104883128				cam_101490307, cam_101491239, cam_101496430, cam_101497551, cam_101497885, cam_101500660, cam_101503625, cam_101505690, cam_101506013, cam_101506331, cam_101511347, cam_101511408, cam_101512749	cann_107843578, cann_107848775, cann_107849664, cann_107849779, cann_107851547, cann_107851644, cann_107851869, cann_107853326, cann_107853633, cann_107854551, cann_107861171, cann_107873379, cann_107873380, cann_107874414, cann_107874810, cann_107874812, cann_107874813, cann_107875048, cann_107876139						ccaj_109788611, ccaj_109788616, ccaj_109792112, ccaj_109805583, ccaj_109806749, ccaj_109807588, ccaj_109807633, ccaj_109808850, ccaj_109814441, ccaj_109814444, ccaj_109814445				ccav_112501877, ccav_112501972, ccav_112509226, ccav_112509380, ccav_112509720, ccav_112515149, ccav_112516361, ccav_112516595, ccav_112516977, ccav_112517037, ccav_112517118, ccav_112517294, ccav_112522776, ccav_112526048																			cic_CICLE_v10010426mg, cic_CICLE_v10027083mg, cic_CICLE_v10027182mg, cic_CICLE_v10027219mg, cic_CICLE_v10027420mg, cic_CICLE_v10027501mg, cic_CICLE_v10027545mg			cit_102608166, cit_102608457, cit_102608615, cit_102609039, cit_102614439, cit_102627588, cit_102627880, cit_107177211							cmax_111482215, cmax_111488145, cmax_111488804, cmax_111492707, cmax_111495249, cmax_111495326			cmo_103490084, cmo_103494791, cmo_103499759, cmo_103504371	cmos_111431472, cmos_111431473, cmos_111441851, cmos_111452291, cmos_111456352, cmos_111456372						cpap_110806473, cpap_110821084, cpap_110821117, cpap_110821152, cpap_110821153, cpap_110821154, cpap_110821155, cpap_110821158, cpap_110821176	cpep_111783215, cpep_111783216, cpep_111786947, cpep_111789209, cpep_111791346, cpep_111806348, cpep_111807100							cqi_110715491, cqi_110729876		crb_111830062, crb_17882744, crb_17895432, crb_17896757, crb_17896880, crb_17896957, crb_17897627, crb_17897905, crb_17898029, crb_17898159				csat_104705102, csat_104714347, csat_104736691, csat_104737469, csat_104740244, csat_104741411, csat_104742782, csat_104742784, csat_104744103, csat_104747316, csat_104752490, csat_104752492, csat_104755870, csat_104757139, csat_104758605, csat_104758606, csat_104758608, csat_104758616, csat_104758617, csat_104759992, csat_104759994, csat_104774285, csat_104776853, csat_104778205, csat_104778206, csat_104778209, csat_104778213, csat_104779332, csat_109124933				csin_114263383, csin_114263435, csin_114264320, csin_114271656, csin_114271942, csin_114277724, csin_114281435, csin_114281436, csin_114285402, csin_114285404, csin_114285408, csin_114285409, csin_114289538, csin_114292182, csin_114292200, csin_114293979, csin_114304633, csin_114311928, csin_114318104, csin_114318105, csin_114318135, csin_114320253, csin_114320483			csv_101209158, csv_101210477, csv_101219865, csv_101220102, csv_101221480, csv_105434400											dcr_108208345, dcr_108217016, dcr_108217017, dcr_108220956, dcr_108220965, dcr_108222298	dct_110107422, dct_110107426, dct_110107427, dct_110110694, dct_110110821, dct_110110824, dct_110110825, dct_110110945, dct_110111510, dct_114580164														dosa_Os05t0576500-01, dosa_Os08t0417000-01, dosa_Os08t0417100-01, dosa_Os11t0265800-00, dosa_Os11t0265850-00																			dzi_111274121, dzi_111278349, dzi_111278748, dzi_111280601, dzi_111284395, dzi_111302621, dzi_111318553, dzi_111318554, dzi_111318555, dzi_111318556, dzi_111318595, dzi_111318596									egr_104416778, egr_104417034, egr_104421687, egr_104423138, egr_104423139, egr_104423140, egr_104424184, egr_104430235, egr_104430236, egr_104430238, egr_104436632, egr_104438479, egr_104439088, egr_104439089, egr_104439090, egr_104439092, egr_104439093, egr_104439094, egr_104439095, egr_104439096, egr_104439097, egr_104439098, egr_104440474, egr_104448544, egr_104449482, egr_104449483, egr_104449484, egr_104449486, egr_104449487, egr_108958050, egr_108958495	egt_105953954, egt_105963659, egt_105972241, egt_105975480, egt_105975481, egt_105975482, egt_105975485, egt_105975598, egt_105975615, egt_105975806, egt_105975954	egu_105038156, egu_105039213, egu_105040605, egu_109505512																	eus_EUTSA_v10008198mg, eus_EUTSA_v10011658mg, eus_EUTSA_v10011667mg, eus_EUTSA_v10011669mg, eus_EUTSA_v10011672mg, eus_EUTSA_v10018872mg, eus_EUTSA_v10021144mg, eus_EUTSA_v10021145mg, eus_EUTSA_v10028690mg, eus_EUTSA_v10028799mg												fve_101294214, fve_101297741, fve_101298644, fve_101298769, fve_101299056, fve_101299990, fve_101300522, fve_101301374, fve_101301747, fve_101302229, fve_101304366, fve_101304783, fve_101305086, fve_101307704, fve_101307939, fve_101308231, fve_101313869, fve_101314552, fve_101315023, fve_105350840		gab_108451374, gab_108451697, gab_108451699, gab_108451700, gab_108451701, gab_108451702, gab_108451889, gab_108452516, gab_108452678, gab_108454909, gab_108454974, gab_108456045, gab_108456216, gab_108461941, gab_108462439, gab_108462935, gab_108463473, gab_108465356, gab_108465399, gab_108465705, gab_108467455, gab_108468637, gab_108468638, gab_108468963, gab_108469644, gab_108469645, gab_108472821, gab_108473103, gab_108474852, gab_108475327, gab_108475736, gab_108475827, gab_108478089, gab_108478090, gab_108478332, gab_108488695, gab_108488728, gab_108488996							ghi_107892074, ghi_107892919, ghi_107896082, ghi_107896108, ghi_107897227, ghi_107897228, ghi_107902912, ghi_107902913, ghi_107903534, ghi_107903535, ghi_107914778, ghi_107914958, ghi_107915864, ghi_107916013, ghi_107930137, ghi_107937181, ghi_107937184, ghi_107937185, ghi_107937996, ghi_107938006, ghi_107938007, ghi_107938033, ghi_107938034, ghi_107938035, ghi_107938040, ghi_107938601, ghi_107938602, ghi_107938603, ghi_107938609, ghi_107938615, ghi_107940602, ghi_107941626, ghi_107941627, ghi_107941628, ghi_107941629, ghi_107941630, ghi_107942041, ghi_107942042, ghi_107942044, ghi_107942753, ghi_107944737, ghi_107949568, ghi_107950813, ghi_107951872, ghi_107952147, ghi_107952149, ghi_107952153, ghi_107952508, ghi_107952509, ghi_107952624, ghi_107957403, ghi_107957511, ghi_107961877, ghi_107961879, ghi_121202854, ghi_121206103, ghi_121209933, ghi_121212359, ghi_121212363, ghi_121212607, ghi_121212610, ghi_121212611, ghi_121216306, ghi_121216308, ghi_121223202, ghi_121225009, ghi_121225010, ghi_121225252, ghi_121225253, ghi_121225255, ghi_121225256, ghi_121225257, ghi_121227879, ghi_121227880, ghi_121227881, ghi_121228024				gmx_100775440, gmx_100777761, gmx_100784444, gmx_100789342, gmx_100790408, gmx_100791791, gmx_100792845, gmx_100794707, gmx_100796085, gmx_100809268, gmx_100815288, gmx_100817152, gmx_100817159, gmx_100817683, gmx_106798086	gra_105767305, gra_105768327, gra_105768328, gra_105768329, gra_105769494, gra_105770670, gra_105774933, gra_105775888, gra_105775945, gra_105777693, gra_105778286, gra_105781726, gra_105781727, gra_105781728, gra_105781758, gra_105781759, gra_105781760, gra_105781761, gra_105781762, gra_105781763, gra_105781764, gra_105781765, gra_105781766, gra_105781767, gra_105781769, gra_105781770, gra_105783327, gra_105787170, gra_105797909, gra_105801207, gra_105804517, gra_105804519	gsj_114370140, gsj_114389590, gsj_114399340, gsj_114399417, gsj_114399460, gsj_114399684, gsj_114399737, gsj_114406666, gsj_114409001, gsj_114409002, gsj_114418132, gsj_114419278, gsj_114424673						han_110876894, han_110876943, han_110880085, han_110880088, han_110880089, han_110880090, han_110880094, han_110880103, han_110882547, han_110882574, han_110882577, han_110882604, han_110885734, han_110885735, han_110885762, han_110886916, han_110900003, han_110900004, han_110904427, han_110907531, han_110916494, han_110916916, han_110917093, han_110917094, han_110918903, han_110937812, han_110943067		hbr_110643932, hbr_110643945, hbr_110643946, hbr_110648214, hbr_110649402, hbr_110649809, hbr_110649810, hbr_110649812, hbr_110651066, hbr_110661605, hbr_110661606, hbr_110661607, hbr_110661608, hbr_110662099, hbr_110663541									ini_109179681, ini_109189828, ini_109190420, ini_109190432			itr_115996730, itr_115997654, itr_116010641, itr_116011275, itr_116011361	jcu_105631516, jcu_105631697, jcu_105634760, jcu_105634762, jcu_105634769, jcu_105634932, jcu_105634933, jcu_105634934, jcu_105635072, jcu_105635073, jcu_105635074, jcu_105639255, jcu_105639455, jcu_105639456, jcu_105646543, jcu_119369246	jre_108996179, jre_108996198, jre_109005831, jre_109009428, jre_109009441, jre_109009444, jre_109009631, jre_109011017, jre_109014352, jre_109014357						lang_109326808, lang_109327477, lang_109335191, lang_109335272, lang_109335325, lang_109335357, lang_109347561, lang_109348194													lja_Lj0g3v0020329.1, lja_Lj0g3v0086199.1, lja_Lj0g3v0155789.1, lja_Lj0g3v0155799.1, lja_Lj0g3v0155809.1, lja_Lj0g3v0155819.1, lja_Lj0g3v0304399.1, lja_Lj1g3v1929100.1, lja_Lj1g3v1929110.1, lja_Lj1g3v4204460.1, lja_Lj1g3v4204470.1, lja_Lj3g3v2246950.1, lja_Lj3g3v2246990.1, lja_Lj3g3v2246990.2, lja_Lj4g3v0484780.1, lja_Lj5g3v0630270.1							lsv_111877158, lsv_111877160, lsv_111881475, lsv_111881476, lsv_111883060, lsv_111900816, lsv_111906053, lsv_111910051, lsv_111910052, lsv_111910122, lsv_111910123, lsv_111910124, lsv_111910125, lsv_111910245, lsv_111914555											mcha_111008991, mcha_111013275, mcha_111015077, mcha_111019607, mcha_111021051				mdm_103407660, mdm_103409446, mdm_103409467, mdm_103411596, mdm_103412273, mdm_103413348, mdm_103415052, mdm_103420188, mdm_103420189, mdm_103428191, mdm_103430299, mdm_103437000, mdm_103437022, mdm_103437074, mdm_103440677, mdm_103440678, mdm_103440679, mdm_103440680, mdm_103445744, mdm_103446784, mdm_103447496, mdm_103447645, mdm_103448535, mdm_103452965, mdm_103454561, mdm_103456162, mdm_114826653, mdm_114826655, mdm_114826656		mesc_110603039, mesc_110612503, mesc_110612521, mesc_110612525, mesc_110612876, mesc_110613095, mesc_110614061, mesc_110614102, mesc_110614182, mesc_110614193, mesc_110625477, mesc_110626998, mesc_110627136, mesc_110627742					ming_122064623, ming_122064638, ming_122064640, ming_122080124											mnt_21386093, mnt_21386096, mnt_21402406, mnt_21402407, mnt_21402408, mnt_21402409, mnt_21402410, mnt_21402413, mnt_21402415, mnt_21402416, mnt_21402945												mtr_MTR_1g011600, mtr_MTR_3g108520, mtr_MTR_4g011690, mtr_MTR_4g011720, mtr_MTR_4g021360, mtr_MTR_4g021380, mtr_MTR_6g035155, mtr_MTR_6g035160, mtr_MTR_7g090520		mus_103970168, mus_103979271, mus_103980403, mus_103984690, mus_103984691, mus_103984693						nau_109221572, nau_109225169, nau_109227385, nau_109227386, nau_109228270, nau_109228366, nau_109229798, nau_109231159, nau_109239637, nau_109241878			ncol_116252186															nnu_104592310			nsy_104221813, nsy_104229418, nsy_104233643, nsy_104233645, nsy_104245705, nsy_104245706, nsy_104247916	nta_107764489, nta_107764865, nta_107767766, nta_107779161, nta_107779900, nta_107781264, nta_107781267, nta_107786094, nta_107786095, nta_107787213, nta_107787472, nta_107790756, nta_107811516, nta_107821682, nta_107824736, nta_107824989, nta_107826631, nta_107827103, nta_107829656		nto_104085934, nto_104091259, nto_104098214, nto_104102408, nto_104108738, nto_104108739, nto_104110526, nto_104112850, nto_104112853, nto_104117419										obr_102706398, obr_102708786, obr_102716875, obr_102720172			oeu_111372792, oeu_111381968, oeu_111385518, oeu_111385648, oeu_111401472, oeu_111401474, oeu_111402660, oeu_111409874, oeu_111409875								osa_4339694, osa_4345582, osa_4345583, osa_4350248							palz_118031739, palz_118031747, palz_118034806, palz_118034807, palz_118034808, palz_118034809, palz_118034855, palz_118034857, palz_118050333, palz_118051085, palz_118062645, palz_118062646			pavi_110748007, pavi_110750462, pavi_110750486, pavi_110750641, pavi_110750738, pavi_110754955, pavi_110754956, pavi_110754959, pavi_110756932, pavi_110760070, pavi_110760090, pavi_110760093, pavi_110760104, pavi_110766165, pavi_110766269, pavi_110766294, pavi_110768032, pavi_110768213															pda_103700102, pda_103703535, pda_103709429, pda_103710324, pda_103720888, pda_120112505			pdul_117612735, pdul_117615679, pdul_117615865, pdul_117621609, pdul_117626010, pdul_117626121, pdul_117626214, pdul_117626327, pdul_117628649, pdul_117634524, pdul_117638373		peq_110018656, peq_110020088, peq_110035960, peq_110035961, peq_110039377	peu_105117170, peu_105118832, peu_105122362, peu_105127092, peu_105140285, peu_105140286, peu_105140288, peu_105140289, peu_105140290												phai_112873245, phai_112877304, phai_112888070, phai_112888071, phai_112897088, phai_112897631, phai_112898263, phai_112898484, phai_112903336																	pmum_103320032, pmum_103325690, pmum_103326795, pmum_103326796, pmum_103326797, pmum_103326807, pmum_103328010, pmum_103328011, pmum_103328012, pmum_103328013, pmum_103328014, pmum_103328047, pmum_103329035, pmum_103334179, pmum_103336995, pmum_103337009, pmum_103341310, pmum_107880753				pop_7459003, pop_7486626, pop_7486627, pop_7486629, pop_7486630, pop_7486631, pop_7490975, pop_7495745				pper_18771320, pper_18776251, pper_18777366, pper_18778295, pper_18778643, pper_18779868, pper_18780094, pper_18782242, pper_18782394, pper_18784239, pper_18784303, pper_18788129, pper_18790291, pper_18790486										psom_113273579, psom_113273580, psom_113293418, psom_113293419, psom_113293421, psom_113299703, psom_113301258, psom_113301268, psom_113303652, psom_113305200, psom_113305201, psom_113306479, psom_113335438, psom_113337963, psom_113353089											pvir_120660425, pvir_120677869, pvir_120678614, pvir_120678615, pvir_120679890, pvir_120680223, pvir_120680232, pvir_120685691, pvir_120692380, pvir_120697762, pvir_120697763, pvir_120700630, pvir_120702139, pvir_120703675, pvir_120703678, pvir_120712346, pvir_120712347			pvu_PHAVU_001G054800g, pvu_PHAVU_001G054900g, pvu_PHAVU_001G127200g, pvu_PHAVU_001G127300g, pvu_PHAVU_001G127400g, pvu_PHAVU_001G127500g, pvu_PHAVU_007G248200g, pvu_PHAVU_007G248400g, pvu_PHAVU_007G248500g, pvu_PHAVU_007G248700g, pvu_PHAVU_009G096800g, pvu_PHAVU_009G0969000, pvu_PHAVU_009G0969001, pvu_PHAVU_010G152300g, pvu_PHAVU_010G152400g		pvy_116107937, pvy_116112314, pvy_116112315, pvy_116112317, pvy_116112320, pvy_116112364, pvy_116114879, pvy_116114886, pvy_116130461, pvy_116133010, pvy_116135348, pvy_116135351, pvy_116136123, pvy_116140102, pvy_116140106, pvy_116140827, pvy_116140852, pvy_116140853, pvy_116140854, pvy_116140858	pxb_103931576, pxb_103931577, pxb_103931798, pxb_103931800, pxb_103931801, pxb_103932765, pxb_103932767, pxb_103932771, pxb_103933279, pxb_103934566, pxb_103936202, pxb_103939220, pxb_103940981, pxb_103941391, pxb_103945969, pxb_103946064, pxb_103946449, pxb_103946450, pxb_103954257, pxb_103956077, pxb_103960742, pxb_103961087, pxb_103961089, pxb_103961548, pxb_103961566, pxb_103961573, pxb_103962016, pxb_103962481, pxb_103962482, pxb_103962485, pxb_103963190, pxb_103964717, pxb_103964718, pxb_103966089, pxb_103967756				qlo_115962506, qlo_115962786, qlo_115962953, qlo_115965054, qlo_115965060, qlo_115966047, qlo_115988784, qlo_115989050, qlo_115990255, qlo_115992942	qsu_111988540, qsu_111994193, qsu_112000050, qsu_112009238, qsu_112013111, qsu_112021068, qsu_112031039, qsu_112040473, qsu_112040807			rcn_112164797, rcn_112165434, rcn_112165943, rcn_112165980, rcn_112166126, rcn_112166199, rcn_112166462, rcn_112166491, rcn_112166636, rcn_112166897, rcn_112167055, rcn_112170393, rcn_112180908, rcn_112187382, rcn_112187753, rcn_112188558, rcn_112188834, rcn_112195801, rcn_112196185, rcn_112196414, rcn_112198387, rcn_112199137, rcn_112200220, rcn_112203210	rcu_8271354, rcu_8271356, rcu_8271357, rcu_8271358, rcu_8271359, rcu_8271360, rcu_8271361, rcu_8278612, rcu_8278613, rcu_8281598, rcu_8281609, rcu_8282710						rsz_108806221, rsz_108806222, rsz_108812823, rsz_108820258, rsz_108824358, rsz_108832724, rsz_108845871, rsz_108846378, rsz_108857038, rsz_108857341, rsz_108858455, rsz_108859928, rsz_108860022, rsz_108860859							sbi_8061522, sbi_8064715, sbi_8075324, sbi_8075611, sbi_8075613														sind_105157562, sind_105157563, sind_105157597, sind_105157599	sita_101759476, sita_101770100, sita_101771536, sita_101772640, sita_101774149, sita_101776041, sita_101777246, sita_101777423, sita_101786172, sita_106804393, sita_111257051, sita_111257715						sly_101243718, sly_101244005, sly_101244296, sly_101244593, sly_101244881, sly_101246594, sly_101246950, sly_101247287, sly_101250006, sly_101250832, sly_101252171, sly_101254983, sly_101263795, sly_101264253, sly_101264554, sly_101265361, sly_104644281						soe_110796873	sot_102580661, sot_102581972, sot_102582299, sot_102582973, sot_102583303, sot_102583625, sot_102584071, sot_102584395, sot_102585849, sot_102586694, sot_102587592, sot_102587632, sot_102587952, sot_102588274, sot_102589018, sot_102589337, sot_102597329, sot_102597655, sot_102601588, sot_102604386, sot_107059720, sot_107059722, sot_107061360			spen_107005878, spen_107006777, spen_107007768, spen_107009055, spen_107009637, spen_107009647, spen_107011917, spen_107015142, spen_107016436, spen_107022590, spen_107022686, spen_107022719, spen_107022850, spen_107028840, spen_107031889																tcc_108662448, tcc_18588948, tcc_18595829, tcc_18595834, tcc_18595835, tcc_18595836, tcc_18595842, tcc_18596037		tdc_119272012, tdc_119275213, tdc_119284866, tdc_119291276, tdc_119293206, tdc_119294335, tdc_119319606, tdc_119358779							thj_104808010, thj_104808215, thj_104808216, thj_104810495, thj_104815545, thj_104818052																										twl_119990996, twl_119991390, twl_119991391, twl_119991392, twl_119991409, twl_119992305, twl_119992810, twl_119993807, twl_120007170, twl_120008114, twl_120011247, twl_120011248, twl_120011768, twl_120012534, twl_120013917, twl_120014262, twl_120014487, twl_120014488, twl_120014489						var_108320442, var_108320568, var_108323290, var_108323291, var_108323292, var_108325717, var_108325745, var_108325772, var_108330484, var_108330983, var_108331029, var_108331056, var_108331260, var_108331682								vra_106752553, vra_106752556, vra_106752561, vra_106759923, vra_106760398, vra_106760399, vra_106760400, vra_106760401, vra_106760402, vra_106760403, vra_106760404, vra_106760405, vra_106760406, vra_106761723, vra_106761729, vra_106761807, vra_106771498, vra_106771689, vra_106771705, vra_106773060, vra_106773966	vri_117912347, vri_117922329, vri_117922344, vri_117922345, vri_117922373, vri_117922479, vri_117922480, vri_117922521	vun_114162776, vun_114162959, vun_114164650, vun_114164749, vun_114166499, vun_114167255, vun_114190473, vun_114190531, vun_114190637, vun_114190674, vun_114190759, vun_114193901, vun_114193903, vun_114195925, vun_114195930	vvi_100244590, vvi_100246375, vvi_100254863, vvi_100259967, vvi_100266909, vvi_100267884, vvi_109123137												zju_107405475, zju_107405476, zju_107406140, zju_107406141, zju_107406142, zju_107407233, zju_107407234, zju_107407235, zju_107407429, zju_107417442, zju_107417443, zju_107417444, zju_107417448, zju_107417464, zju_107421250, zju_107421251	zma_100272852, zma_100286195, zma_103639745
OG0001423		0002_XP_005713778.1			0005_jgi|Galph1|4060|GphlegSOOS_G2714.1	0006_XP_005702762.1, 0006_XP_005709264.1	0007_PXF41942.1, 0007_PXF46172.1	0008_KAA8490762.1		0010_Bobra.0083s0020.1.p, 0010_Bobra.0083s0020.2.p, 0010_Bobra.0083s0020.3.p, 0010_Bobra.0083s0020.4.p, 0010_Bobra.0083s0020.5.p	0012_Cz05g02160.t1	0013_jgi_Coc_C169_1_20324_e_gw1.22.101.1, 0013_jgi_Coc_C169_1_4708_gw1.14.167.1	0014_Dusal.0390s00006.1.p		0020_GAQ82175.1	0021_g38772.t1, 0021_g38772.t2	0022_SM000098S25103, 0022_SM000188S03808	0023_ME000187S02393	0024_AagrBONN_evm.model.Sc2ySwM_344.1835.1, 0024_AagrBONN_evm.model.Sc2ySwM_344.1835.2, 0024_AagrBONN_evm.model.Sc2ySwM_344.1835.3, 0024_AagrBONN_evm.model.Sc2ySwM_344.1835.4, 0024_AagrBONN_evm.model.Sc2ySwM_344.1835.5, 0024_AagrBONN_evm.model.Sc2ySwM_344.1835.6, 0024_AagrBONN_evm.model.Sc2ySwM_344.1835.7	0025_Apun_evm.model.utg000144l.21.1, 0025_Apun_evm.model.utg000144l.21.2, 0025_Apun_evm.model.utg000144l.21.3, 0025_Apun_evm.model.utg000144l.21.4	0026_CepurGG1.6G078000.1.p, 0026_CepurGG1.6G078100.1.p, 0026_CepurGG1.6G078100.2.p, 0026_CepurGG1.6G078100.3.p	0027_Mp1g10220.1, 0027_Mp1g10220.2, 0027_Mp1g10220.3	0029_Sphfalx0002s0199.1.p, 0029_Sphfalx0174s0008.1.p	0030_Sphmag07G079500.1.p, 0030_Sphmag12G068900.1.p, 0030_Sphmag12G068900.2.p, 0030_Sphmag12G068900.3.p, 0030_Sphmag12G068900.4.p, 0030_Sphmag12G068900.5.p, 0030_Sphmag12G068900.6.p, 0030_Sphmag12G068900.7.p	0035_Thupl.29378664s0003.1.p, 0035_Thupl.29378664s0003.2.p, 0035_Thupl.29378664s0003.3.p, 0035_Thupl.29378664s0003.4.p, 0035_Thupl.29378664s0003.5.p	0036_PGL00006930	0037_PAB00008862	0038_PSI00010586	0039_PPI00007818, 0039_PPI00026745, 0039_PPI00052734	0040_PSY00005261, 0040_PSY00029832	0041_PTA00012910, 0041_PTA00040990, 0041_PTA00065495, 0041_PTA00065497, 0041_PTA00070379	0042_PME00027703, 0042_PME00032171, 0042_PME00101138, 0042_PME00101139, 0042_PME00103364	0043_GMO00011749, 0043_GMO00024840, 0043_GMO00026777	0044_TBA00006738	0045_CMI00005407, 0045_CMI00013197, 0045_CMI00019207, 0045_CMI00023927, 0045_CMI00025378	0046_GBI00024670, 0046_GBI00024707	0143_tig00000670_g3038.t1, 0143_tig00000670_g3040.t1, 0143_tig00000670_g3042.t1, 0143_tig00001181_g7425.t1, 0143_tig00001181_g7433.t1	Zyci1559_15198|UTEX1559_10271.1	Zyci1560_16092|UTEX1560_09938.1	Zyci6981a_18146|Zci_07856.1	Zyci6981b_18346|Zci1a_32483.1		aag_5568274, aag_5571436	aalb_109423205, aalb_109423650, aalb_115257176	aalt_CC77DRAFT_1063907	aam_106490252, aam_106499027	aara_120896751, aara_120900968	abe_ARB_03123	abp_AGABI1DRAFT110331	abv_AGABI2DRAFT189771		acep_105623778, acep_105625936	acer_107992417, acer_107993953, acer_107997568, acer_107997813	acoz_120948101, acoz_120953050	acs_100563854	act_ACLA_023580	acun_113481590, acun_113488069	acyg_106045219, acyg_106046272	adf_107338738	adl_AURDEDRAFT_49579	adu_107458007, adu_107463044	aec_105154404, aec_105154894	afm_AFUA_1G12000	afv_AFLA_008696	aga_AgaP_AGAP002335, aga_AgaP_AGAP005292	agb_108903628, agb_108914604	ago_AGOS_AGR390C	ags_114121847, ags_114129132	ahf_112696368, ahf_112707759, ahf_112740763, ahf_112769364	aip_107613064, aip_107638409	aje_HCAG_09244	ajm_119035779, ajm_119051888	aju_106967708, aju_106969376	alim_106525916, alim_106527488	alsp_Aspi01Gene26072, alsp_Aspi01Gene47501, alsp_Aspi01Gene47503	aly_9321079, aly_9326286, aly_9327849	ame_411890, ame_551623	amex_103030475, amex_103030565	amil_114958083	amj_102562025, amj_106736918	aml_100480982, aml_100484078, aml_117798193	ang_ANI_1_618074	ani_AN1091.2	aoce_111570346, aoce_111573083, aoce_111583069	aof_109819637, aof_109841999, aof_109844359	aor_AO090001000353	api_100161686, api_100168260	apla_101790346	aplc_110973821	apln_108734395, apln_108737595	aprc_113848979, aprc_113864586, aprc_113874374			arut_117397811, arut_117415578, arut_117418423, arut_117962572	asn_102380443, asn_102382622	atd_109596794, atd_109597368	aten_116293763	ath_AT1G17370, ath_AT1G54080, ath_AT3G14100	atr_18433774, atr_18440766	ats_109736401, ats_109752631, ats_109756684, ats_109763344	azfi_s0173.g055821, azfi_s0176.g056016, azfi_s0743.g084783, azfi_s1467.g103475	bacu_103003943, bacu_103006747	bany_112046177, bany_112056858		bbrx_BRETT_001963	bbub_102399783, bbub_102413955	bcom_BAUCODRAFT_416441	bdi_100828363, bdi_100830774, bdi_100831358, bdi_104585111		bfo_118413105	bfu_BCIN_08g02620	bgh_BDBG_08942	bgt_106054289	bhj_120079667, bhj_120084904, bhj_120086215	bim_100745586, bim_100746351	biu_109552995, biu_109566248	bman_114243874, bman_114250477		bmor_101747198, bmor_692439	bmy_BM_BM2035, bmy_BM_BM2287	bna_106345823, bna_106348450, bna_106359936, bna_106377325, bna_106436834, bna_106443230, bna_111208720	bnn_FOA43_004189	boe_106300206, boe_106307156, boe_106328241	bom_102271738, bom_102279067	bor_COCMIDRAFT_2316	bpec_110157559, bpec_110161052, bpec_110162183		brp_103832637, brp_103842756, brp_103871079	bsc_COCSADRAFT_29739	bta_538533, bta_614540	btab_109034687	bter_100643482, bter_100643794	bvg_104899725, bvg_104901656	bze_COCCADRAFT_6126	cabi_116815982, cabi_116822035	cal_CAALFM_C305880CA	cam_101488674, cam_101491252, cam_101503795	cann_107840890, cann_107861680, cann_107876058	caty_105576532, caty_105577975	caua_113048927, caua_113049819, caua_113056948, caua_113082403, caua_113091309, caua_113112666, caua_113112696, caua_113112995	caur_CJI97_002285	cbr_CBG02484, cbr_CBG07904, cbr_CBG17168	ccae_111922224, ccae_111938746, ccae_111945784	ccaj_109790245, ccaj_109808432, ccaj_109812613	ccal_108623233, ccal_108630972, ccal_113464094	ccan_109690484, ccan_109698767	ccar_109061038, ccar_109068980, ccar_109078551, ccar_109089971, ccar_109090227, ccar_109090814, ccar_109092144, ccar_109092147	ccav_112502101, ccav_112506406, ccav_112509343, ccav_112511024, ccav_112516895	cci_CC1G_03708	ccp_CHC_T00010202001	ccw_104694811, ccw_104694866	cdk_105088902, cdk_105104162	cdu_CD36_85810	cel_CELE_C07A4.1, cel_CELE_C18A3.5, cel_CELE_Y46G5A.13	ceri_19G021600.1.p, ceri_22G052100.1.p, ceri_22G052100.2.p, ceri_22G052100.3.p, ceri_24G074900.1.p, ceri_24G074900.2.p, ceri_26G052800.1.p, ceri_26G052800.2.p, ceri_39G023700.1.p	cfa_477841, cfa_610625	cfj_CFIO01_03176	cfo_105250434, cfo_105252646	cfr_102512170, cfr_102518160	cge_100757458, cge_100775074	cgi_CGB_I1590W	cgig_122397512, cgig_122398701	cgr_CAGL0H10604g			chx_102189872, chx_102191106	cic_CICLE_v10008437mg, cic_CICLE_v10025673mg	cim_CIMG_09023	cin_100184650	cit_102616329, cit_102630644	cjc_100405306, cjc_100414325	cjo_107316175, cjo_107323652	clec_106663348, clec_106670319	clu_CLUG_04765	clus_A9F13_11g00286	clv_102094144, clv_102097438	cmax_111465315, cmax_111474477, cmax_111479942, cmax_111488636, cmax_111494510		cmk_103186536, cmk_103190712	cmo_103498989, cmo_103499180, cmo_103500672	cmos_111443912, cmos_111450279, cmos_111456407, cmos_111457671, cmos_111464510	cmt_CCM_07419	cmy_102942982, cmy_102943140	cnb_CNBD1090	cne_CND05240	cot_CORT_0C02040	cpap_110818347	cpep_111779050, cpep_111790356, cpep_111799167, cpep_111805429, cpep_111807702	cpic_101932475, cpic_101940417	cpii_120422115, cpii_120425998	cpoo_109317345, cpoo_109324088	cput_CONPUDRAFT_78829		cpw_CPC735_014730	cqi_110684411, cqi_110688057, cqi_110715712, cqi_110721812	cqu_CpipJ_CPIJ003621, cqu_CpipJ_CPIJ013665	crb_17893219, crb_17897006, crb_17897685		crg_105320706	csab_103216609, csab_103220096	csat_104740431, csat_104742924, csat_104745684, csat_104756068, csat_104758756, csat_104765216, csat_104775846, csat_104778342, csat_104778917, csat_109125182	cscu_111620559, cscu_111624360	csec_111862160, csec_111870347	csem_103387454, csem_103390060, csem_103397209, csem_103397454	csin_114275290, csin_114319172	csl_COCSUDRAFT_20324, csl_COCSUDRAFT_4708	csol_105366052, csol_105367890	csv_101204964, csv_101207738	cten_CANTEDRAFT_106956, cten_CANTEDRAFT_95568	cthr_CTHT_0071140	ctp_CTRG_02448	ctul_119775602, ctul_119782898, ctul_119788275	cud_121510357, cud_121524888	cvg_107088609, cvg_107088917, cvg_107093786, cvg_107098777	cvr_CHLNCDRAFT_144188	dan_6500748, dan_6501640, dan_6501642	daz_108608815, daz_108608951, daz_108614678	dci_103515232, dci_103515233, dci_103515234, dci_103519653	dcr_108193149, dcr_108196604, dcr_108200016	dct_110106292, dct_110110418, dct_110113618	ddi_DDB_G0272108	der_6554276, der_6554278, der_6555001	dfa_DFA_06343	dgr_Dgri_GH17439, dgr_Dgri_GH17442, dgr_Dgri_GH19101	dgt_114515828	dha_DEHA2A10010g	dhe_111594258, dhe_111594260, dhe_111604200	dle_111167874, dle_111172252	dme_Dmel_CG34354, dme_Dmel_CG34362, dme_Dmel_CG5422	dmn_108154882, dmn_108157243, dmn_108157642	dmo_Dmoj_GI14484, dmo_Dmoj_GI22766, dmo_Dmoj_GI22767, dmo_Dmoj_GI22960	dnv_108659187, dnv_108660244, dnv_108660342	dnx_107163566, dnx_107168580	dosa_Os07t0615400-01, dosa_Os08t0520300-01, dosa_Os11t0620100-01	dpa_109532942, dpa_109544184	dpe_6588397, dpe_6588452, dpe_6588478	dpl_KGM_200155, dpl_KGM_200156A, dpl_KGM_200156B, dpl_KGM_214717	dpo_Dpse_GA18869, dpo_Dpse_GA26680, dpo_Dpse_GA32929	dpp_DICPUDRAFT_149432	dpte_113799410	dpx_DAPPUDRAFT_20224	dqu_106749769, dqu_106750357	dre_323447, dre_394107, dre_793165	dro_112300281, dro_112302970	dse_6607669, dse_6618746, dse_6618748	dsi_Dsimw501_GD21364, dsi_Dsimw501_GD21365, dsi_Dsimw501_GD28169	dsq_DICSQDRAFT_164378	dsr_110176397, dsr_110176399, dsr_110191423	dsv_119456614	dvi_6631151, dvi_6631153, dvi_6635011	dwi_6648036, dwi_6649448, dwi_6649581	dya_Dyak_GE10834, dya_Dyak_GE23777, dya_Dyak_GE23778	dzi_111274712, dzi_111279027, dzi_111280369, dzi_111285543, dzi_111299203, dzi_111303042	eaf_111697972, eaf_111708928	eai_106828316, eai_106836361	ecb_100050503, ecb_100058604	ecra_117945088, ecra_117958874, ecra_117960649		edi_EDI_228210	eee_113585224, eee_113590890		egr_104422971, egr_104424083, egr_104436394, egr_104438013	egt_105952487, egt_105970996, egt_105975691	egu_105050893, egu_105056701, egu_105058606	egz_104123771, egz_104128601		ehi_EHI_056660			eiv_EIN_022210	eju_114218907, eju_114223047	ela_UCREL1_8384	elk_111144841, elk_111147947	els_105015180, els_105028640, els_105029393	ely_117248426, ely_117252700, ely_117269566	epa_110246508	epz_103547586, epz_103554542	erc_Ecym_3344		etl_114060953, etl_114066439	eus_EUTSA_v10007746mg, eus_EUTSA_v10011526mg, eus_EUTSA_v10020804mg	fab_101808689, fab_101814291	fca_101089549, fca_101096055	fcd_110846059, fcd_110858008	fch_102057400, fch_102058619		fex_115238508, fex_115241449	fgr_FGSG_05417	fme_FOMMEDRAFT_133373	fox_FOXG_09482	fpg_101916158, fpg_101916862	fpu_FPSE_07657	fve_101295193, fve_101302390, fve_101305778	fvr_FVEG_16019	gab_108452985, gab_108457864, gab_108460894, gab_108473471, gab_108486196	gae_121384380	gat_120820246, gat_120830870, gat_120832009	gfr_102032360, gfr_102033232	gga_112529920, gga_771327	ggn_109287666, ggn_109295492	ggo_101143159, ggo_101143666	ghi_107897416, ghi_107901043, ghi_107906057, ghi_107916410, ghi_107929935, ghi_107932241, ghi_107958370, ghi_107960286, ghi_107961639, ghi_121218664	gja_107106731, gja_107118775		glz_GLAREA_06021	gmx_100777108, gmx_100781227, gmx_100790916, gmx_100803322, gmx_100813736, gmx_100814415	gra_105768719, gra_105772960, gra_105773537, gra_105776221, gra_105797002	gsj_114382412, gsj_114391156, gsj_114393373, gsj_114409054, gsj_114415077, gsj_114418194	gsl_Gasu_01080, gsl_Gasu_61210	gtr_GLOTRDRAFT_109200	gtt_GUITHDRAFT_141953	hai_109383010, hai_109385405	hame_121864468, hame_121867689	han_110864667, han_110880295, han_110886430, han_110894170, han_110938041	haw_110378958, haw_110381017	hbr_110632572, hbr_110634264, hbr_110638281, hbr_110664722, hbr_110672783	hcq_109517694, hcq_109523188, hcq_109525002	hgl_101709671, hgl_101725408	hhv_120235155, hhv_120236630	hir_HETIRDRAFT_239010	hmg_100206021, hmg_100213811	hro_HELRODRAFT_119465, hro_HELRODRAFT_186005, hro_HELRODRAFT_189734, hro_HELRODRAFT_70078, hro_HELRODRAFT_97603	hsa_7072, hsa_7073	hst_105183073, hst_105192538, hst_105192550	ini_109188183, ini_109190418, ini_109192396, ini_109192581	ipu_108255712, ipu_108263120	isc_IscW_ISCW016599, isc_IscW_ISCW016601	itr_115997080, itr_115997355, itr_116010323, itr_116010324, itr_116022751	jcu_105631366, jcu_105637435, jcu_105637995	jre_108986551, jre_109001962, jre_109004964, jre_109009550	kaf_KAFR_0J01260	kla_KLLA0_E08779g	kmr_108235005, kmr_108251146	kmx_KLMA_80112	lak_106152068	lang_109326215, lang_109328496, lang_109344177, lang_109347834, lang_109357045, lang_109360370	lav_100663095, lav_100673970	lbc_LACBIDRAFT_232388, lbc_LACBIDRAFT_243767, lbc_LACBIDRAFT_314207		lcf_108878468, lcf_108886239, lcf_108895438	lcm_102365623, lcm_102367328	lco_104921887, lco_104924987, lco_104936289	lcq_111681006, lcq_111687140, lcq_111689577		lel_LELG_02781	lgi_LOTGIDRAFT_92320	lhu_105674649, lhu_105676868		lja_Lj0g3v0282509.1, lja_Lj0g3v0282509.2, lja_Lj1g3v1991550.1, lja_Lj1g3v1991550.2, lja_Lj3g3v2576340.1			loa_LOAG_07126, loa_LOAG_09365	loc_102685389, loc_102698667		lsr_110469991, lsr_110478628	lsv_111882359, lsv_111892502, lsv_111894236, lsv_111910355	lth_KLTH0G10912g	lve_103070432, lve_103091642	maj_MAA_03593	malb_109954922, malb_109959563, malb_109969776	maw_MAC_08331	mbe_MBM_07016		mcal_110295974, mcal_110297599	mcc_702366, mcc_703249	mcf_101866347, mcf_102116026	mcha_111016923, mcha_111017217, mcha_111021846	mcoc_116099181, mcoc_116103061	mde_101895264, mde_101900139	mdl_103570517, mdl_103573222	mdm_103400917, mdm_103406958, mdm_103435634, mdm_103441225, mdm_103443668, mdm_103456075	mdo_100020244, mdo_100032808	mesc_110603893, mesc_110611873, mesc_110613656, mesc_110626357	mgen_117221346, mgen_117229142	mgl_MGL_3678	mgp_100539976, mgp_100545920	mgr_MGG_06400	ming_122065279, ming_122067028, ming_122071687		mjv_108390157, mjv_108396050	mlr_MELLADRAFT_73862	mlx_118008003, mlx_118027039	mmf_118630657, mmf_118632156, mmf_118632306	mmu_21841, mmu_21843	mmur_105857049, mmur_105863249	mmyo_118668890, mmyo_118669683	mna_107529290, mna_107532099		mnt_21386103, mnt_21391537	mpah_110316213, mpah_110317366	mpha_105834520, mpha_105841119		mpr_MPER_04173	mpuf_101675656, mpuf_101689595	mrr_Moror_167		msam_119891133, msam_119901439, msam_119914066	msex_115451229, msex_115453148, msex_119188417, msex_119191972		mtm_MYCTH_2303522	mtr_MTR_3g109090, mtr_MTR_4g124940, mtr_MTR_8g022050	mun_110547155, mun_110561468	mus_103968506, mus_103970776, mus_103976737, mus_103977145, mus_103987571, mus_103997904	myb_102250327, myb_102260857	myd_102758871, myd_102769564	myi_110462155	mze_101469437, mze_101473693, mze_101478325	nai_NECAME_08795, nai_NECAME_14518	nau_109213086, nau_109226586, nau_109241442	ncc_104964606, ncc_104966868, ncc_104967008		ncol_116264592, ncol_116267856	ncr_NCU07874	ncs_NCAS_0B06140	ndi_NDAI_0B03440	nfi_NFIA_013530	nfu_107374854, nfu_107375380, nfu_107393514		ngi_103725907, ngi_103729283		nhe_NECHADRAFT_71194	nle_100581028, nle_100594405	nlu_111049599, nlu_111061886	nmea_116427323, nmea_116433576	nmel_110387096, nmel_110399966	nni_104022358	nnu_104593859, nnu_104600504, nnu_104601642, nnu_104606259, nnu_104609290	npa_UCRNP2_6472	npr_108788966, npr_108802220	nsy_104212325, nsy_104240211, nsy_104249672	nta_107783740, nta_107798033, nta_107804656, nta_107805206, nta_107808300	nte_NEUTE1DRAFT108263, nte_NEUTE1DRAFT129383	nto_104091383, nto_104093269, nto_104111669	nve_5503582	nvi_100115331, nvi_100119433	nvl_108559227, nvl_108567879	oaa_100084291, oaa_100682253, oaa_120638487	oas_101105642, oas_101107918	oau_116315619, oau_116318755, oau_116322665	obb_114872845, obb_114879544	obi_106868113	obo_105275801, obo_105278172	obr_102702609, obr_102708914, obr_102720169	ocu_100337795, ocu_100354811	oda_120851363, oda_120873866	oeu_111365559, oeu_111366802, oeu_111374076, oeu_111379879, oeu_111404478, oeu_111404826	ola_101155125, ola_101155294, ola_101158614		oml_112138937, oml_112148346, oml_112161588, oml_112162965	omy_110502264, omy_110509659, omy_110523441, omy_110525876, omy_110526306, omy_110536259	onl_100701620, onl_100703764, onl_100709521	oor_101274493, oor_101280002, oor_101282825	oro_101382711, oro_101384244	osa_4343900, osa_4346063, osa_4350940		otu_111413879, otu_111420410	otw_112220279, otw_112230822, otw_112248661, otw_112248718, otw_112252561, otw_112252797, otw_112262681, otw_112265358	ovi_T265_12979	padl_103914323, padl_103918547	pale_102888645, pale_102892627	palz_118034822, palz_118037997, palz_118048100, palz_118055719, palz_118059465	pan_PODANSg5503	panu_101021918, panu_101026229	pavi_110749129, pavi_110761274, pavi_110768876	pbar_105424743, pbar_105425085, pbar_105426573		pbi_103048856, pbi_103054813	pbl_PAAG_02940	pbn_PADG_11347	pcad_102977597, pcad_102978358	pcan_112565022		pcf_106786062, pcf_106794020	pco_PHACADRAFT_247129	pcoc_116231309, pcoc_116231576	pcs_Pc12g15120	pcw_110207622, pcw_110209575		pda_103698716, pda_103702254, pda_103715545	pdam_113682447	pdp_PDIP_76770	pdul_117612673, pdul_117620889, pdul_117635746	pema_pm000429g0110, pema_pm000926g0030, pema_pm000926g0040, pema_pm002227g0020, pema_pm002227g0030, pema_pm002227g0040	peq_110020477, peq_110023532, peq_110030226	peu_105109838, peu_105112618, peu_105133981, peu_105136348, peu_105142584				pfj_MYCFIDRAFT_52503	pflv_114555562, pflv_114570599, pflv_114572030	pfp_PFL1_04104	pfy_PFICI_07482	pgc_109854490, pgc_109856001	pgr_PGTG_08590, pgr_PGTG_13804	pgu_PGUG_01996	pgut_117673341, pgut_117678759	phai_112896592, phai_112902348	phi_102103183, phi_102109558	phu_Phum_PHUM511750, phu_Phum_PHUM514840	phyp_113536924, phyp_113541606	pic_PICST_55837		pki_111847489, pki_111848600, pki_111855076		pkz_C5L36_0A10980	plep_121944250, plep_121954400, plep_121959546, plep_121963785	pleu_114680787, pleu_114704414	plj_VFPFJ_01144	pmac_106716145, pmac_106716999	pmaj_107206863, pmaj_107213804	pmax_117339289	pmoa_120499168, pmoa_120501931	pmua_114597431, pmua_114602678	pmum_103320115, pmum_103327602, pmum_103340614	pmur_107283259, pmur_107288594	pno_SNOG_10456	pon_100457373, pon_100458489	pop_18100308, pop_18100797, pop_18107569, pop_7475076, pop_7475676	pov_109626389, pov_109633799, pov_109634949		ppad_109262432, ppad_109272981	pper_18769549, pper_18782412, pper_18793693		ppot_106101055, ppot_106110464	ppp_112279194, ppp_112279195	pps_100970193, pps_100976520	ppyr_116164857, ppyr_116166198	prap_110992024, prap_111001792	pret_103469773, pret_103473317, pret_103477110	psco_LY89DRAFT_390534		psom_113300002, psom_113325953, psom_113328199, psom_113335818, psom_113337254, psom_113358778	pspa_121302320, pspa_121303157, pspa_121321993, pspa_121325247	psq_PUNSTDRAFT_117298	pss_102446060, pss_102462625	pte_PTT_16807	pteh_111550483, pteh_111550722	ptep_107445231, ptep_107454859	ptg_102948830, ptg_102962735			ptr_459303, ptr_741374	pvir_120644976, pvir_120679994, pvir_120684551, pvir_120712873	pvm_113808566, pvm_113821594	pvt_110072099, pvt_110075329	pvu_PHAVU_003G129100g, pvu_PHAVU_006G024800g, pvu_PHAVU_009G102400g, pvu_PHAVU_010G127300g		pvy_116118414, pvy_116120266	pxb_103929243, pxb_103929254, pxb_103929263, pxb_103929683, pxb_103944568, pxb_103944580, pxb_103950250, pxb_103957526, pxb_103966861	pxu_106114736, pxu_106120139	pxy_105379955, pxy_105389567, pxy_105398142		qlo_115968418, qlo_115971492, qlo_115988954	qsu_112017693, qsu_112021553, qsu_112026668, qsu_112032359, qsu_112034116, qsu_112037244	ray_107509761, ray_107519105	rbb_108513857, rbb_108516323	rcn_112169976, rcn_112183614, rcn_112186988	rcu_8259078, rcu_8260449, rcu_8282104	rmd_113550536, rmd_113552538	rmp_119175652	rno_312510, rno_361655	rro_104661316, rro_104672236	rsan_119379486	rsz_108806447, rsz_108806452, rsz_108810560, rsz_108822769, rsz_108831082	rtp_109936423, rtp_109937966	sacu_s0022.g008621, sacu_s0123.g021496	salp_111951766, salp_111957502, salp_111961769, salp_111963898, salp_111975016, salp_111977901	sanh_107655435, sanh_107655436, sanh_107663752, sanh_107666496, sanh_107672787, sanh_107687691, sanh_107691724	sapo_SAPIO_CDS0172	sasa_100195378, sasa_100196522, sasa_106563050, sasa_106568058, sasa_106576826, sasa_106580505, sasa_106585115	sbi_110435536, sbi_8062439	sbq_101036470, sbq_101047947	scan_103813791, scan_103824659	sce_YNL016W	sclv_120346370	scm_SCHCODRAFT_84062	sdm_118180861, sdm_118184850	sdu_111217826, sdu_111220597, sdu_111227761	sfm_108929959, sfm_108932892, sfm_108940343	sgh_107559311, sgh_107564052, sgh_107592301, sgh_107599933, sgh_107601883, sgh_107603187	shon_118988497, shon_118996299	shr_100929282, shr_100934734	shs_STEHIDRAFT_63191	shx_MS3_0012829	sind_105155615, sind_105157821, sind_105161947, sind_105173707	sita_101767371, sita_101771443	sko_100371111	sla_SERLADRAFT_455426	slal_111647982, slal_111666014, slal_111669493		sluc_116039399, sluc_116050502, sluc_116062804	sly_101247634, sly_101252661, sly_101255280, sly_101265651		smm_Smp_081700, smm_Smp_166190	smo_SELMODRAFT_44478, smo_SELMODRAFT_64568	smp_SMAC_02147, smp_SMAC_08416	soc_105194616, soc_105194872, soc_105196096	soe_110778365, soe_110790780, soe_110790781, soe_110804208	sot_102577639, sot_102579731, sot_102582636, sot_102601450, sot_107058668, sot_107060298	spaa_SPAPADRAFT_62285		spen_107005345, spen_107014842, spen_107023548, spen_107026105	spis_111331970		spu_577629		srx_107721642, srx_107726385, srx_107726955, srx_107743507, srx_107744444, srx_107751252	ssc_100158186, ssc_100736894	ssck_SPSK_01137	ssl_SS1G_03339	tad_TRIADDRAFT_28438		tasa_A1Q1_07216		tbl_TBLA_0B07170		tca_657616, tca_659024	tcc_18588246, tcc_18596255		tdc_119285819, tdc_119295805, tdc_119328435, tdc_119336166, tdc_119353802, tdc_119362988, tdc_119366453	tdl_TDEL_0G02360		tfn_117065859, tfn_117099804	tgb_HG536_0A02340		tgu_100218641, tgu_115498207	thj_104808067, thj_104810373, thj_104812263, thj_104815617, thj_104822666	tmf_PMAA_098010	tml_GSTUM_00010135001	tmn_UCRPA7_71	tms_TREMEDRAFT_71869	tmu_101355091, tmu_101360456	tng_GSTEN00021578G001, tng_GSTEN00024545G001, tng_GSTEN00024546G001, tng_GSTEN00025215G001	tnl_113492485, tnl_113508891	tod_119233411, tod_119259042		tpf_TPHA_0C03520			tre_TRIREDRAFT_74241	trg_TRUGW13939_11314	trr_M419DRAFT_88896	tru_101062289, tru_101069401, tru_101070882	tsp_Tsp_01352, tsp_Tsp_01353, tsp_Tsp_15456	tsr_106542620, tsr_106544345, tsr_106549499	tst_117872907, tst_117879903	ttt_THITE_2120229	tup_102483163, tup_102498216	tut_107362996	tva_TVAG_434500	tve_TRV_07061	tvs_TRAVEDRAFT_33581	twl_119982884, twl_119984149, twl_119997404, twl_120004581, twl_120006456	uah_113244242, uah_113251996	uma_UMAG_01182	umr_103657729, umr_103671368	ure_UREG_03354	val_VDBG_07004	var_108331833, var_108338519, var_108347591		vda_VDAG_06648	vde_111251532, vde_111254142	vem_105558612, vem_105567998, vem_105568077	vja_111263620, vja_111265559	vlg_121484083, vlg_121490865	vpo_Kpol_1043p34	vra_106762210, vra_106769051, vra_106774193	vri_117912555, vri_117922127, vri_117925075	vun_114163907, vun_114167004, vun_114178292	vvi_100245579, vvi_100259344, vvi_100260069	vvp_112916624, vvp_112934421		wse_WALSEDRAFT_33897	xco_114137690, xco_114149432, xco_114154555	xgl_120796527, xgl_120805076, xgl_120806401	xhe_116713006, xhe_116723999, xhe_116729751	xla_108712771, xla_378931, xla_394348, xla_447385	xma_102217604, xma_102223441, xma_102225012	xtr_113225353, xtr_394890	yli_YALI0C07040g	zce_119828810, zce_119838584	zju_107404978, zju_107429919, zju_107434586, zju_107435511	zma_100282102, zma_100282356, zma_100283683, zma_103642159, zma_103642954	zmk_HG535_0D01840	zne_110830226, zne_110839204, zne_110839212	zro_ZYRO0A02398g	ztr_MYCGRDRAFT_35430	zvi_118086524, zvi_118096258
OG0001424									0009_PRCOL_00000879_RA	0010_Bobra.0305s0023.1.p		0013_jgi_Coc_C169_1_37637_fgenesh1_pm.14_#_71	0014_Dusal.0294s00008.1.p, 0014_Dusal.0499s00004.1.p	0019_Mesvi440S06089, 0019_Mesvi809S08253	0020_GAQ87618.1, 0020_GAQ87714.1	0021_g21047.t1					0026_CepurGG1.3G252200.1.p	0027_Mp5g15070.1, 0027_Mp5g15070.2	0029_Sphfalx0073s0049.1.p	0030_Sphmag16G084000.1.p					0039_PPI00042990, 0039_PPI00055227			0042_PME00040858					0143_tig00000037_g10095.t1, 0143_tig00000944_g5942.t1					aaf_AURANDRAFT_32091, aaf_AURANDRAFT_32194, aaf_AURANDRAFT_34069	aag_110675339, aag_5563563, aag_5563943	aalb_109416755, aalb_109427470, aalb_115254755, aalb_115254769, aalb_115256370		aam_106487376, aam_106498144, aam_106500317	aara_120894511, aara_120897643, aara_120897861					acep_105617138, acep_105617524, acep_105621821	acer_107993232, acer_108000639, acer_108002742	acoz_120949966, acoz_120950613, acoz_120952683	acs_100552052, acs_100553840, acs_100558568, acs_100567434		acun_113482977, acun_113483065, acun_113483443	acyg_106032962, acyg_106043576, acyg_106044588, acyg_106044791	adf_107335162, adf_107335178, adf_107335193, adf_107335195, adf_107335197, adf_107338290, adf_107346775, adf_107347466, adf_107347813, adf_107348293, adf_107348300, adf_107348411, adf_107349831, adf_107349833, adf_107349834, adf_107351878, adf_107353525, adf_107357285			aec_105145289, aec_105145365, aec_105147179			aga_AgaP_AGAP005171, aga_AgaP_AGAP005179	agb_108914417, agb_108914843		ags_114126565, ags_114126572, ags_114129053, ags_114132140				ajm_119034969, ajm_119050871, ajm_119052334, ajm_119063520, ajm_119063529	aju_106970177, aju_106984531, aju_106987466, aju_113598570	alim_106510866	alsp_Aspi01Gene48257		ame_100578614, ame_102653718, ame_726437	amex_103025105, amex_103036543, amex_103044040	amil_114952527, amil_114952847, amil_114952911, amil_114952912, amil_114952914, amil_114952958, amil_114956016, amil_114956098, amil_114956099, amil_114956491, amil_114961994, amil_114964854, amil_114964873, amil_114964878, amil_114973083, amil_114976708	amj_102568665, amj_102570983, amj_102576269, amj_109280536, amj_109281090	aml_100475829, aml_100478644, aml_100480180, aml_100484209			aoce_111575604, aoce_111587667			api_100568791, api_103310031, api_107884479, api_107884480	apla_101798750, apla_101804221, apla_106019692, apla_110354322, apla_113842177	aplc_110975988, aplc_110977426, aplc_110977430, aplc_110977806, aplc_110981756, aplc_110984396, aplc_110984772, aplc_110985212, aplc_110989389, aplc_110989558, aplc_110989684	apln_108740666, apln_108742749, apln_108743340, apln_112906626, apln_112906640			aqu_100635118, aqu_100636172, aqu_100636687, aqu_105312197	arut_117401049, arut_117401215, arut_117409062, arut_117411114, arut_117416828, arut_117416914, arut_117417214, arut_117417402, arut_117423698, arut_117431786	asn_102367740, asn_102370565, asn_102386007, asn_112550632, asn_112550701	atd_109594177, atd_109595041, atd_109602257, atd_109603388	aten_116286386, aten_116286941, aten_116288013, aten_116288019, aten_116290939, aten_116295198, aten_116296340, aten_116298507, aten_116298508, aten_116298511, aten_116298512, aten_116298513, aten_116298514, aten_116299139, aten_116299140, aten_116300148, aten_116303400, aten_116303401					bacu_102999384, bacu_103009810, bacu_103010436	bany_112048592, bany_112054942, bany_112057999			bbub_102391309, bbub_102393136, bbub_102405931, bbub_102409044				bfo_118410843, bfo_118412474, bfo_118416719, bfo_118426450, bfo_118427844, bfo_118431931, bfo_118431975, bfo_118432120, bfo_118432333, bfo_118432386			bgt_106052570, bgt_106057119, bgt_106059227, bgt_106068962, bgt_106069931, bgt_106078517		bim_100746305, bim_100747256, bim_105681021	biu_109556188, biu_109556204, biu_109556377, biu_109564133	bman_114243174, bman_114244328, bman_114245471		bmor_101736499, bmor_101740929, bmor_101744164	bmy_BM_BM8840				bom_102267200, bom_102269826, bom_102279572, bom_102286946, bom_106700901		bpec_110160224, bpec_110173407				bta_504554, bta_516323, bta_522474, bta_789619	btab_109034923, btab_109039677	bter_100649589, bter_100651782, bter_105666504			cabi_116819899, cabi_116821230, cabi_116823018, cabi_116832551				caty_105575117, caty_105594607, caty_105595907, caty_105597511	caua_113039763, caua_113040959, caua_113045433, caua_113064579, caua_113064900, caua_113111059, caua_113111077		cbr_CBG00241	ccae_111932960, ccae_111933126, ccae_111933445, ccae_111944824		ccal_108623021, ccal_108626165, ccal_108629974	ccan_109691061, ccan_109692863, ccan_109694507, ccan_109698894	ccar_109047514, ccar_109078943, ccar_109086041, ccar_109101641, ccar_109107537				ccw_104687934, ccw_104695253, ccw_109145967, ccw_109950936	cdk_105090884, cdk_105093948, cdk_105096618, cdk_105101291		cel_CELE_D1009.5		cfa_119863961, cfa_478601, cfa_482520, cfa_609768		cfo_105252398, cfo_105255685, cfo_112639990	cfr_102506277, cfr_102510154, cfr_102512442, cfr_102522689	cge_100752438, cge_100753463, cge_100754474, cge_100774972		cgig_122396984, cgig_122397920, cgig_122402935		chat_Chrsp29S04491, chat_Chrsp80S09219		chx_102175525, chx_102178969, chx_102180227, chx_108634239			cin_100177826, cin_100179176, cin_100180883, cin_100181451, cin_100183423, cin_104266839, cin_445639		cjc_100391005, cjc_100393435, cjc_100406056, cjc_108587659	cjo_107317522, cjo_107317755, cjo_107318219	clec_106664042, clec_106664084, clec_106665721			clv_102088932, clv_102090162, clv_102090332, clv_102093101			cmk_103173252, cmk_103182799, cmk_103187556, cmk_103189603, cmk_103190456				cmy_102931087, cmy_102938896, cmy_102946474, cmy_102947275						cpic_101932536, cpic_101936822, cpic_101941996, cpic_101942788, cpic_101953626	cpii_120415927, cpii_120422301, cpii_120422302	cpoo_109307403, cpoo_109307502, cpoo_109307570, cpoo_109308540, cpoo_109320020					cqu_CpipJ_CPIJ005521, cqu_CpipJ_CPIJ005528, cqu_CpipJ_CPIJ005529, cqu_CpipJ_CPIJ013963		cre_CHLRE_09g394213v5, cre_CHLRE_12g527750v5	crg_105320219, crg_105324168, crg_105326535, crg_105326701, crg_105326702, crg_105326703, crg_105326704, crg_105326826, crg_105331545, crg_105333129, crg_105335804, crg_105338473, crg_105342146, crg_105342147, crg_105343681, crg_105348078, crg_105349022, crg_105349052, crg_105349151, crg_109621186	csab_103224664, csab_103224929, csab_103242005		cscu_111620016, cscu_111642381	csec_111868068, csec_111875341	csem_103394253, csem_103395813		csl_COCSUDRAFT_37637	csol_105359433, csol_105363983, csol_105366110					ctul_119787644, ctul_119789919	cud_121512831, cud_121520733	cvg_107082619, cvg_107097574	cvr_CHLNCDRAFT_133903	dan_6494089, dan_6499930, dan_6506338	daz_108612929, daz_108614913, daz_108615351	dci_103511540, dci_103524807, dci_113469959				der_6543131, der_6544337, der_6552050		dgr_Dgri_GH13948, dgr_Dgri_GH14539, dgr_Dgri_GH16265, dgr_Dgri_GH17964, dgr_Dgri_GH21281	dgt_114527179, dgt_114527298, dgt_114527319, dgt_114527897, dgt_114527898, dgt_114528559, dgt_114530963, dgt_114536322		dhe_111595067, dhe_111595617, dhe_111598484, dhe_111604784	dle_111169099, dle_111172200, dle_111175469, dle_111178448	dme_Dmel_CG14763, dme_Dmel_CG5359, dme_Dmel_CG7276	dmn_108153200, dmn_108157219, dmn_108158200, dmn_117186394, dmn_117191865	dmo_Dmoj_GI13110, dmo_Dmoj_GI13201, dmo_Dmoj_GI19107, dmo_Dmoj_GI22085	dnv_108651363, dnv_108653037, dnv_115562443, dnv_115563896	dnx_107162771, dnx_107162846		dpa_109537351, dpa_109538117	dpe_6590551, dpe_6598649, dpe_6601971	dpl_KGM_202115, dpl_KGM_213056, dpl_KGM_214674	dpo_Dpse_GA13230, dpo_Dpse_GA18824, dpo_Dpse_GA23483			dpx_DAPPUDRAFT_215380	dqu_106742812, dqu_106744235, dqu_106745264, dqu_106750838	dre_100149647, dre_110438299, dre_447884, dre_553323, dre_793976	dro_112297173, dro_112309162, dro_112314471	dse_6605773, dse_6607012, dse_6608092	dsi_Dsimw501_GD10204, dsi_Dsimw501_GD20745, dsi_Dsimw501_GD26911		dsr_110176230, dsr_110182964, dsr_110188445	dsv_119434361, dsv_119441821	dvi_6622946, dvi_6623761, dvi_6625057, dvi_6630092	dwi_6637894, dwi_6645732, dwi_6647153	dya_Dyak_GE22239, dya_Dyak_GE23142, dya_Dyak_GE23443, dya_Dyak_GE24714		eaf_111695885	eai_106822737, eai_106838766, eai_106846760, eai_106848313	ecb_100053272, ecb_100069321, ecb_100629763, ecb_111771026	ecra_117950017, ecra_117954011			eee_113570135, eee_113573016, eee_113575412, eee_113578238	egl_EGR_02277, egl_EGR_07068, egl_EGR_10113				egz_104123398, egz_104123872, egz_104126265, egz_104131038			ehx_EMIHUDRAFT_210607, ehx_EMIHUDRAFT_220727, ehx_EMIHUDRAFT_257370			eju_114207031, eju_114208331, eju_114209322, eju_114224240		elk_111143113, elk_111143699, elk_111155081, elk_111158725	els_105021314, els_105024752, els_105025358	ely_117253657, ely_117272337	epa_110236702, epa_110236703, epa_110239588, epa_110239598, epa_110239654, epa_110240804, epa_110241536, epa_110244350, epa_110244351, epa_110244353, epa_110244355, epa_110244356, epa_110245483, epa_110246118, epa_110254500, epa_110254508, epa_110255084, epa_114574345	epz_103541655, epz_103557756, epz_103565764			etl_114057617, etl_114061071, etl_114061953, etl_114068244		fab_101813737, fab_101819298	fca_101086327, fca_101099578, fca_101100903, fca_109500059	fcd_110858595, fcd_110859899	fch_102052201, fch_102057056, fch_102058847, fch_106631456		fex_115238818, fex_115241993				fpg_101914812, fpg_101921859, fpg_101922391, fpg_106112529					gae_121369749, gae_121369919, gae_121372145, gae_121372301, gae_121372591, gae_121374198, gae_121374596, gae_121374597, gae_121375093, gae_121375236, gae_121375687, gae_121375743, gae_121375831, gae_121376324, gae_121376357, gae_121389735, gae_121390572	gat_120816128, gat_120824302	gfr_102037270, gfr_102042096, gfr_102045188, gfr_106632247	gga_101747461, gga_112529932, gga_421555, gga_424914	ggn_109286625, ggn_109288093, ggn_109304610, ggn_109305318, ggn_109305427	ggo_101142057, ggo_101144376, ggo_101152125, ggo_109027892		gja_107113984, gja_107114359, gja_107119491, gja_107122237	gla_GL50803_0015606, gla_GL50803_0017371, gla_GL50803_006812							gtt_GUITHDRAFT_152998, gtt_GUITHDRAFT_74817	hai_109383335, hai_109384942, hai_109387104, hai_109391693	hame_121856103		haw_110370570, haw_110371517, haw_110371518, haw_110371519, haw_110371545, haw_110382550		hcq_109519118, hcq_109521274	hgl_101698474, hgl_101701989, hgl_101702487, hgl_101705938	hhv_120222979, hhv_120232599, hhv_120236052, hhv_120244370		hmg_100206771, hmg_101238869, hmg_105846116, hmg_105846547	hro_HELRODRAFT_151764, hro_HELRODRAFT_158780, hro_HELRODRAFT_163766, hro_HELRODRAFT_193024, hro_HELRODRAFT_77755, hro_HELRODRAFT_86178	hsa_200132, hsa_255758, hsa_343521, hsa_6991	hst_105182346, hst_105184273, hst_105190587, hst_105191276		ipu_108268040, ipu_108270545, ipu_108271398							kmr_108234239, kmr_108238284		lak_106153247, lak_106157382, lak_106157388, lak_106164695, lak_106168087, lak_106168726, lak_106168727, lak_106171252, lak_106171920, lak_106172088, lak_106172364		lav_100654270, lav_100654983, lav_100666371, lav_100670733		lbz_LBRM_28_1020, lbz_LBRM_34_2820	lcf_108881234, lcf_108883805	lcm_102350817, lcm_102352127, lcm_102354889, lcm_102355321, lcm_102363423, lcm_106704240	lco_104927807, lco_104933507	lcq_111675895, lcq_111687370	ldo_LDBPK_281040, ldo_LDBPK_352960		lgi_LOTGIDRAFT_105383, lgi_LOTGIDRAFT_111691, lgi_LOTGIDRAFT_115685, lgi_LOTGIDRAFT_118384, lgi_LOTGIDRAFT_124873, lgi_LOTGIDRAFT_128207, lgi_LOTGIDRAFT_130394, lgi_LOTGIDRAFT_203677, lgi_LOTGIDRAFT_233161, lgi_LOTGIDRAFT_68377, lgi_LOTGIDRAFT_88259, lgi_LOTGIDRAFT_88271	lhu_105670215, lhu_105674804, lhu_105676723	lif_LINJ_28_1040, lif_LINJ_35_2960		lma_LMJF_28_0950, lma_LMJF_35_2910	lmi_LMXM_28_0950, lmi_LMXM_34_2910	loa_LOAG_03015	loc_102686841, loc_102689270, loc_102690348, loc_102698092, loc_107078365	lpan_LPMP_281020, lpan_LPMP_342760	lsr_110468909, lsr_110470506, lsr_110473872			lve_103071442, lve_103077003, lve_103084914		malb_109958165, malb_109970627			mbr_MONBRDRAFT_26449	mcal_110292262, mcal_110293170, mcal_110311715, mcal_110312684	mcc_114677428, mcc_699673, mcc_704192, mcc_711098	mcf_102131316, mcf_102137170, mcf_102143718, mcf_107129385		mcoc_116079055, mcoc_116085820, mcoc_116095464, mcoc_116096493	mde_101888251, mde_105262126	mdl_103572357, mdl_103574185, mdl_106693339		mdo_100021918, mdo_100030873, mdo_100032672, mdo_103103883		mgen_117219415, mgen_117226415, mgen_117229544		mgp_104909697, mgp_104912472, mgp_104912698			mis_MICPUN_104800, mis_MICPUN_97536	mjv_108389966, mjv_108401057, mjv_108403000		mlx_118001828, mlx_118001891, mlx_118006984, mlx_118019501, mlx_118020209	mmf_118617143, mmf_118620812, mmf_118626438, mmf_118627265	mmu_100041586, mmu_100041639, mmu_21647, mmu_242646, mmu_66061, mmu_67344	mmur_105872837, mmur_105877451, mmur_105879827, mmur_105881072	mmyo_118660068, mmyo_118675190, mmyo_118676348, mmyo_118676971	mna_107526762, mna_107527266, mna_107533505, mna_107537013	mng_MNEG_6468		mpah_110322789, mpah_110323045, mpah_110329923, mpah_110338005	mpha_105829085, mpha_105834536, mpha_105836914	mpp_MICPUCDRAFT_19963, mpp_MICPUCDRAFT_49621		mpuf_101672842, mpuf_101676165, mpuf_101682443, mpuf_101687924			msam_119898372, msam_119900582, msam_119902364	msex_115447577, msex_115455757, msex_119190953				mun_110546532, mun_110547638, mun_110547672, mun_110558803, mun_110558811, mun_110561842		myb_102242093, myb_102245713, myb_102255452, myb_106727282	myd_102753786, myd_102754100, myd_102759059, myd_102769039	myi_110445132, myi_110446371, myi_110446521, myi_110446792, myi_110451601, myi_110452498, myi_110452555, myi_110454407, myi_110454410, myi_110455743, myi_110456599, myi_110457688, myi_110457741, myi_110458261, myi_110463280, myi_110463290	mze_101477236, mze_101484818			ncc_104952432, ncc_104957005							nfu_107384418, nfu_107392748		ngi_103732462, ngi_103738514, ngi_103742340, ngi_103746592	ngr_NAEGRDRAFT_30532		nle_100603394, nle_100605536, nle_100606085, nle_100606316	nlu_111049498, nlu_111057930, nlu_111064558	nmea_116425236, nmea_116429028	nmel_110397006, nmel_110397529, nmel_110402629, nmel_110402709	nni_104009326, nni_104015420, nni_104015723, nni_104018308			npr_108791182, npr_108791473, npr_108792336, npr_108797843, npr_108801814					nve_116617856, nve_116619320, nve_5499423, nve_5500447, nve_5504782, nve_5504871, nve_5504878, nve_5504888, nve_5509496, nve_5516320, nve_5516361, nve_5517196, nve_5517411, nve_5517412, nve_5518131, nve_5518178, nve_5519046, nve_5519047, nve_5519106, nve_5522318	nvi_100120703, nvi_100463505, nvi_100463506	nvl_108556688	oaa_100081631, oaa_100084363, oaa_100087570, oaa_114808149, oaa_120638971	oas_101113023, oas_105602375, oas_105607910, oas_106990126	oau_116332022, oau_116335575	obb_114871287, obb_114871900, obb_114876114	obi_106870665, obi_106871614, obi_106872401, obi_106876600, obi_106876945, obi_106881462	obo_105278334, obo_105279694, obo_113561796, obo_113562331		ocu_100344787, ocu_100348908, ocu_100349592, ocu_100354797	oda_120856244, oda_120857026, oda_120862979, oda_120870337		ola_101160473		oml_112150913	omy_100136591, omy_110509032, omy_110522872, omy_110529110, omy_110530314	onl_100691399, onl_100711212	oor_101270021, oor_101271206, oor_101285297, oor_101287999	oro_101368963, oro_101369959, oro_101383734, oro_101385381			otu_111415733, otu_111428810	otw_112223713, otw_112227174, otw_112251972, otw_112261104	ovi_T265_03811	padl_103914042, padl_103916594, padl_103918313, padl_103921305	pale_102881978, pale_102884100, pale_102884465, pale_102886738			panu_100997303, panu_101004886, panu_101009351, panu_101022144, panu_110740597		pbar_105422929, pbar_105428439, pbar_105428550	pbe_PBANKA_0933600	pbi_103054767, pbi_103066148, pbi_103068122, pbi_112541747			pcad_102976066, pcad_102977241, pcad_102987401, pcad_102990814	pcan_112554757, pcan_112566627, pcan_112573632, pcan_112573661, pcan_112573716, pcan_112573927, pcan_112574110, pcan_112574425	pcb_PCHAS_091070	pcf_106788544, pcf_106793637		pcoc_116234028, pcoc_116235354, pcoc_116235712, pcoc_116242580		pcw_110197933, pcw_110209264, pcw_110212961	pcy_PCYB_092030		pdam_113670038, pdam_113676183, pdam_113677138, pdam_113677307, pdam_113678322, pdam_113678379, pdam_113678387, pdam_113678396, pdam_113678397, pdam_113678407, pdam_113679948, pdam_113679971, pdam_113679991, pdam_113679994, pdam_113680007, pdam_113680017, pdam_113687098						pfa_PF3D7_1114000		pfh_PFHG_01815		pflv_114561747, pflv_114565776			pgc_109853557, pgc_109855010, pgc_109857980, pgc_109863230			pgut_117660013, pgut_117664148, pgut_117672037, pgut_117674982		phi_102100717, phi_102104865, phi_102108264, phi_106628290	phu_Phum_PHUM107290, phu_Phum_PHUM309510, phu_Phum_PHUM490370	phyp_113536408, phyp_113536662, phyp_113540565		pif_PITG_07793	pki_111841070, pki_111853562	pkn_PKNH_0911600		plep_121941177, plep_121964309	pleu_114705670, pleu_114709375		pmac_106713625, pmac_106718380, pmac_106719730	pmaj_107201802, pmaj_107208462, pmaj_107208467, pmaj_107208650	pmax_117315534, pmax_117315551, pmax_117323128, pmax_117324860, pmax_117325088, pmax_117325154, pmax_117325155, pmax_117325518, pmax_117325671, pmax_117325975, pmax_117325981, pmax_117327631, pmax_117328059, pmax_117333273, pmax_117342826	pmoa_120501461, pmoa_120503295, pmoa_120503357, pmoa_120504249	pmua_114594358, pmua_114598181, pmua_114598347, pmua_114598882		pmur_107283464, pmur_107298337, pmur_107298711, pmur_107300001		pon_100434012, pon_100436365, pon_100461187, pon_100462047		pov_109625505, pov_109641298, pov_109641324		ppad_109245449, ppad_109254822, ppad_109266542, ppad_109266720			ppot_106102570, ppot_106108166, ppot_106109267	ppp_112284290	pps_100973384, pps_100978724, pps_100981112, pps_100992918	ppyr_116160317, ppyr_116180738	prap_110991863, prap_110994647, prap_110999163	pret_103463465, pret_103479024		psoj_PHYSODRAFT_250103, psoj_PHYSODRAFT_504172		pspa_121300473, pspa_121323032, pspa_121326510, pspa_121326559, pspa_121326670, pspa_121327285, pspa_121330537, pspa_121331212, pspa_121331266		pss_102445458, pss_102452533, pss_102452642		pteh_111530908, pteh_111539741, pteh_111544342, pteh_111548814	ptep_107439145, ptep_107443603, ptep_122269651	ptg_102956694, ptg_102960315, ptg_102965233		ptm_GSPATT00005974001, ptm_GSPATT00010881001, ptm_GSPATT00014379001, ptm_GSPATT00014725001, ptm_GSPATT00015357001	ptr_456545, ptr_460959, ptr_469346, ptr_738036		pvm_113819744	pvt_110073768, pvt_110083082, pvt_110085675		pvx_PVX_091345			pxu_106114405, pxu_106117454, pxu_106128309	pxy_105386556, pxy_105388800, pxy_105388894, pxy_105389619, pxy_105397242	pyo_PY17X_0935600			ray_107498153, ray_107499394, ray_107500160, ray_107505266	rbb_108532961, rbb_108535669, rbb_108542254, rbb_108544021			rmd_113554765, rmd_113554912	rmp_119177766	rno_102551208, rno_362553, rno_365153, rno_498095	rro_104657318, rro_104676383, rro_104678259, rro_104681918	rsan_119387666		rtp_109913302, rtp_109924356, rtp_109928446, rtp_109930859, rtp_109936065	sacu_s0022.g008614	salp_111952945, salp_111956835, salp_111975688, salp_111977700, salp_111978897	sanh_107653548, sanh_107658348, sanh_107669791, sanh_107678922, sanh_107681763, sanh_107701222		sasa_100286651, sasa_106569080, sasa_106579207, sasa_106598490, sasa_106613984		sbq_101034664, sbq_101037817, sbq_101042152, sbq_101051759	scan_103814973, scan_103815225, scan_103815376, scan_103818549		sclv_120326067, sclv_120328309, sclv_120332594, sclv_120334835, sclv_120334837, sclv_120335932, sclv_120342533, sclv_120347955		sdm_118179804, sdm_118193140, sdm_118194024	sdu_111216583, sdu_111229112	sfm_108921569, sfm_108935097, sfm_108935109	sgh_107551376, sgh_107559085, sgh_107559343, sgh_107563587, sgh_107565470, sgh_107588110, sgh_107592737, sgh_107593885	shon_118980954, shon_118984818, shon_119000146, shon_119003338	shr_100914580, shr_100935045, shr_116423640, shr_116423771		shx_MS3_0012173, shx_MS3_0017657			sko_100368714, sko_100371047, sko_100371143, sko_100371960, sko_100372751, sko_100372890, sko_102801264, sko_102802212, sko_102802631, sko_102802739, sko_102802936, sko_102803209, sko_102803414, sko_102806887, sko_102807558		slal_111650066, slal_111670557		sluc_116045812, sluc_116055390		smin_v1.2.005183.t1, smin_v1.2.021798.t1	smm_Smp_028370, smm_Smp_158660	smo_SELMODRAFT_103857, smo_SELMODRAFT_450322, smo_SELMODRAFT_99767		soc_105192843, soc_105194173, soc_105197915, soc_105204700				spar_SPRG_00268, spar_SPRG_12002		spis_111321137, spis_111321190, spis_111321210, spis_111321211, spis_111321212, spis_111326790, spis_111326791, spis_111326792, spis_111326807, spis_111326825, spis_111326829, spis_111326836, spis_111335589, spis_111336367, spis_111338613, spis_111338842, spis_111340121		spu_100887991, spu_105440589, spu_115928796, spu_577002, spu_579302, spu_579924, spu_588988, spu_591304, spu_593032, spu_763411	sre_PTSG_00416, sre_PTSG_04100	srx_107709344, srx_107715053, srx_107719283, srx_107722065, srx_107726920, srx_107732663, srx_107744197, srx_107757458	ssc_100620784, ssc_100628189, ssc_102162319, ssc_606747			tad_TRIADDRAFT_17289, tad_TRIADDRAFT_18983, tad_TRIADDRAFT_57857, tad_TRIADDRAFT_58041, tad_TRIADDRAFT_58042			tbg_TbgDal_IX7870		tbr_Tb09.211.3770, tbr_Tb11.02.5620	tca_100141971, tca_660784		tcr_409117.10, tcr_507013.30, tcr_508823.40, tcr_510659.100			tet_TTHERM_00561440	tfn_117084478, tfn_117092694, tfn_117093815, tfn_117096856, tfn_117098913		tgo_TGME49_201750, tgo_TGME49_278790	tgu_100222203, tgu_100227926, tgu_115490563, tgu_115496159						tmu_101342234, tmu_101348813, tmu_101355415, tmu_101357595	tng_GSTEN00013345G001, tng_GSTEN00022868G001	tnl_113494527, tnl_113503942, tnl_113504626, tnl_113504640	tod_119236493, tod_119236760, tod_119237201, tod_119253049, tod_119257428			tps_THAPSDRAFT_264728					tru_101061077, tru_101079397		tsr_106539953, tsr_106545388, tsr_106550888	tst_117874747, tst_117882024, tst_117882226, tst_117883356		tup_102477339, tup_102480933, tup_102488713, tup_102500871		tva_TVAG_341120, tva_TVAG_447130				uah_113247094, uah_113252922, uah_113254256, uah_113254759		umr_103660883, umr_103663138, umr_103670785, umr_103678937				vcn_VOLCADRAFT_109630, vcn_VOLCADRAFT_94195			vem_105559333, vem_105563594, vem_105565678, vem_105566138		vlg_121481548, vlg_121491065, vlg_121493712, vlg_121497882, vlg_121500167						vvp_112907900, vvp_112913528, vvp_112914805, vvp_112925208			xco_114146462, xco_114151639	xgl_120790863, xgl_120799233	xhe_116721506, xhe_116726520	xla_100037224, xla_108703480, xla_108705240, xla_108713663, xla_108715565, xla_108715609, xla_108715686, xla_108716961, xla_108718057, xla_121403058, xla_735195	xma_102225569, xma_102228809	xtr_100495666, xtr_100496772, xtr_100498184, xtr_101732884, xtr_101735200, xtr_493200		zce_119830351, zce_119831907, zce_119835268				zne_110830364, zne_110835794			zvi_118083144, zvi_118088802, zvi_118089114, zvi_118093788
OG0001425	0001_Pum3140s0001.1.p		0003_KAF6004993.1, 0003_KAF6004994.1	0004_XP_005537908.1			0007_PXF47208.1	0008_KAA8499852.1		0010_Bobra.0307s0010.1.p		0013_jgi_Coc_C169_1_40125_fgenesh1_pg.3_#_186			0020_GAQ85140.1	0021_g19663.t1	0022_SM000005S17208, 0022_SM000041S15424, 0022_SM000054S18092	0023_ME000338S05772	0024_AagrBONN_evm.model.Sc2ySwM_228.4088.1	0025_Apun_evm.model.utg000043l.400.1	0026_CepurGG1.1G042200.1.p	0027_Mp8g14660.1	0029_Sphfalx0220s0031.1.p, 0029_Sphfalx0220s0031.2.p	0030_Sphmag10G028100.1.p, 0030_Sphmag10G028100.2.p, 0030_Sphmag10G028100.3.p, 0030_Sphmag10G028100.4.p	0035_Thupl.29376991s0008.1.p, 0035_Thupl.29376991s0008.2.p, 0035_Thupl.29376991s0008.3.p		0037_PAB00005200, 0037_PAB00009818, 0037_PAB00010779, 0037_PAB00036552, 0037_PAB00041489, 0037_PAB00042742	0038_PSI00005008	0039_PPI00018737, 0039_PPI00019309, 0039_PPI00024994, 0039_PPI00030935, 0039_PPI00069024	0040_PSY00016451, 0040_PSY00016452, 0040_PSY00016453	0041_PTA00032779, 0041_PTA00083963	0042_PME00001617, 0042_PME00038268, 0042_PME00045461	0043_GMO00004975, 0043_GMO00017589	0044_TBA00005612, 0044_TBA00005998, 0044_TBA00022546	0045_CMI00017640		0143_tig00000989_g6114.t1, 0143_tig00001086_g6854.t1	Zyci1559_14973|UTEX1559_10046.1		Zyci6981a_17816|Zci_07572.2	Zyci6981b_18508|Zci1a_22342.1, Zyci6981b_7020|Zci1a_42655.1, Zyci6981b_7021|Zci1a_42656.1, Zyci6981b_7022|Zci1a_42657.1		aag_5564210	aalb_109405198, aalb_109412871, aalb_115264843	aalt_CC77DRAFT_1093668, aalt_CC77DRAFT_744232	aam_106485072, aam_106493029, aam_106494589, aam_106499032	aara_120897699	abe_ARB_06296				acep_105625039, acep_105625955	acer_107994848, acer_108002090	acoz_120952795	acs_100555163, acs_100561471, acs_100565627	act_ACLA_074480, act_ACLA_079440	acun_113480827, acun_113481520, acun_113488051	acyg_106044026, acyg_106044419, acyg_106045199	adf_107349708, adf_107350406	adl_AURDEDRAFT_181761, adl_AURDEDRAFT_182151	adu_107477585	aec_105147258, aec_105154896	afm_AFUA_2G07430, afm_AFUA_2G15540	afv_AFLA_001992, afv_AFLA_008342	aga_AgaP_AGAP002379	agb_108906269	ago_AGOS_AAR110C	ags_114127340, ags_114131494	ahf_112737419, ahf_112789493	aip_107629754	aje_HCAG_01042, aje_HCAG_07460	ajm_119046973, ajm_119057000, ajm_119063492, ajm_119065054	aju_106969397, aju_106978380, aju_106981957	alim_106518438, alim_106521734, alim_106535116	alsp_Aspi01Gene41530, alsp_Aspi01Gene49899, alsp_Aspi01Gene49901, alsp_Aspi01Gene49902, alsp_Aspi01Gene49904, alsp_Aspi01Gene49905, alsp_Aspi01Gene63751	aly_9327204	ame_408607, ame_724115	amex_103023862, amex_103028985, amex_103030578	amil_114961999, amil_114977148	amj_102558171, amj_102576220, amj_102577034	aml_100471015, aml_100479340, aml_100479472	ang_ANI_1_1636134	ani_AN5804.2, ani_AN7604.2	aoce_111573085, aoce_111573281, aoce_111574124, aoce_111584850	aof_109837977	aor_AO090011000950, aor_AO090012000277	api_100165519, api_100568763, api_100570693, api_103308074, api_103309374, api_107882141, api_107882143, api_107882145, api_107885396	apla_101791050, apla_101791297, apla_101796649	aplc_110977717, aplc_110981920	apln_108735243	aprc_113864311	apro_F751_1005	aqu_100633695, aqu_100640606, aqu_100640815, aqu_105315590	arut_117397739, arut_117417622, arut_117421737, arut_117422437, arut_117962926, arut_117973977	asn_102382376, asn_102384102, asn_102385359	atd_109596399	aten_116295478, aten_116298624	ath_AT1G31480	atr_18427721	ats_109748264	azfi_s0103.g044625, azfi_s2468.g111607	bacu_103009386, bacu_103010055, bacu_103015575	bany_112049543, bany_112057028	bbo_BBOV_IV011470	bbrx_BRETT_001267	bbub_102399107, bbub_102410012, bbub_102413093	bcom_BAUCODRAFT_298024, bcom_BAUCODRAFT_70900	bdi_100842759	beq_BEWA_043080	bfo_118413468, bfo_118427130	bfu_BCIN_04g01120, bfu_BCIN_13g04220	bgh_BDBG_04818, bgh_BDBG_06496	bgt_106058026, bgt_106058031, bgt_106058993, bgt_106075981	bhj_120075532	bim_100742668, bim_100746154	biu_109553044, biu_109553300, biu_109565171	bman_114246600	bmic_BMR1_02g02600	bmor_101741044	bmy_BM_BM5072	bna_106367147, bna_106398094, bna_106401250, bna_106415737, bna_106452566, bna_111206487	bnn_FOA43_000839	boe_106295376, boe_106312049, boe_106327642	bom_102269446, bom_102271817, bom_102274222	bor_COCMIDRAFT_88241, bor_COCMIDRAFT_95291	bpec_110156397, bpec_110156708, bpec_110162095		brp_103833807, brp_103840238	bsc_COCSADRAFT_182010, bsc_COCSADRAFT_183597	bta_338047, bta_508557, bta_513116	btab_109030559, btab_109037097	bter_100643199, bter_100643273	bvg_104898069	bze_COCCADRAFT_28726, bze_COCCADRAFT_6185	cabi_116821416, cabi_116822037, cabi_116827382	cal_CAALFM_C203140CA	cam_101509859	cann_107838708	caty_105577980, caty_105580501, caty_105586632, caty_105590795	caua_113054256, caua_113056959, caua_113060419, caua_113062984, caua_113083903, caua_113109694, caua_113109777, caua_113116949, caua_113121125, caua_113121183	caur_CJI97_002831	cbr_CBG11785, cbr_CBG11786, cbr_CBG13444	ccae_111929660, ccae_111931369, ccae_111938767	ccaj_109798397	ccal_108623242, ccal_108623811, ccal_108631752, ccal_113464185	ccan_109688940, ccan_109690480, ccan_109691902	ccar_109048861, ccar_109057804, ccar_109074462, ccar_109077498, ccar_109078930, ccar_109078954, ccar_109086525, ccar_109107056, ccar_109107563, ccar_109108350	ccav_112500229, ccav_112516811			ccw_104694769, ccw_104694903, ccw_104695910	cdk_105089932, cdk_105091430, cdk_105104116	cdu_CD36_17910	cel_CELE_M03A1.6	ceri_30G063100.1.p	cfa_475586, cfa_477845, cfa_480326	cfj_CFIO01_00428, cfj_CFIO01_11637	cfo_105249675, cfo_105251661	cfr_102512617, cfr_102516534, cfr_102517087	cge_100753157, cge_100761687, cge_100772516		cgig_122397510, cgig_122404698	cgr_CAGL0E04510g	chat_Chrsp19S03025, chat_Chrsp44S05893	cho_Chro.20140	chx_102169356, chx_102187228, chx_102187835	cic_CICLE_v10018750mg	cim_CIMG_00263	cin_100177711, cin_100180467, cin_113474444	cit_102621489	cjc_100387061, cjc_100387533, cjc_100397054	cjo_107315511, cjo_107316172, cjo_107323734	clec_106662488, clec_106670555	clu_CLUG_05802	clus_A9F13_05g01485	clv_102083502, clv_102084679, clv_102095805	cmax_111487550, cmax_111489011	cme_CYME_CMP267C	cmk_103173552, cmk_103175247, cmk_103185422, cmk_103190694	cmo_103485387	cmos_111444941, cmos_111456884	cmt_CCM_07444	cmy_102935388, cmy_102942534, cmy_102944195	cnb_CNBF1740	cne_CNF02970	cot_CORT_0A11010	cpap_110818503	cpep_111808153, cpep_111808305	cpic_101932291, cpic_101937606, cpic_101953595	cpii_120430431	cpoo_109317419, cpoo_109324035, cpoo_109324575		cpv_cgd2_1280	cpw_CPC735_059170	cqi_110682785, cqi_110696508	cqu_CpipJ_CPIJ002701	crb_17897903		crg_105326251, crg_105345182	csab_103215639, csab_103215640, csab_103216616, csab_103229003	csat_104741759, csat_104757803, csat_104777188	cscu_111620551	csec_111863223, csec_111870350, csec_111875077	csem_103378824, csem_103380600, csem_103387455, csem_103398202	csin_114283768, csin_114291032	csl_COCSUDRAFT_40125	csol_105367628, csol_105367888, csol_105368377	csv_101221207	cten_CANTEDRAFT_129460	cthr_CTHT_0002920	ctp_CTRG_01303, ctp_CTRG_01311	ctul_119775031, ctul_119782910, ctul_119786573, ctul_119786574	cud_121509351, cud_121511148, cud_121520894, cud_121526264	cvg_107083693, cvg_107088213, cvg_107096911	cvr_CHLNCDRAFT_57374	dan_6497234	daz_108609470	dci_103507378, dci_103513860, dci_103513863, dci_103513864, dci_113469347	dcr_108223021	dct_110095354	ddi_DDB_G0269584, ddi_DDB_G0270566, ddi_DDB_G0276935, ddi_DDB_G0291694	der_6542851	dfa_DFA_09649, dfa_DFA_10246, dfa_DFA_10293	dgr_Dgri_GH13095, dgr_Dgri_GH23806	dgt_114516150, dgt_114531681	dha_DEHA2G05654g	dhe_111595558	dle_111172245, dle_111173146, dle_111173510	dme_Dmel_CG8552	dmn_108162121	dmo_Dmoj_GI14167	dnv_115562352	dnx_107165352, dnx_107165359, dnx_107166815	dosa_Os07t0406600-01, dosa_Os08t0110700-01	dpa_109533821	dpe_6589855	dpl_KGM_210646, dpl_KGM_210647A, dpl_KGM_210647B	dpo_Dpse_GA21159	dpp_DICPUDRAFT_153481, dpp_DICPUDRAFT_50997, dpp_DICPUDRAFT_92366	dpte_113788780	dpx_DAPPUDRAFT_314813, dpx_DAPPUDRAFT_321889, dpx_DAPPUDRAFT_54700	dqu_106749730, dqu_106749771	dre_100321082, dre_560750, dre_562868, dre_570320	dro_112300278, dro_112306702, dro_112311209	dse_6611621	dsi_Dsimw501_GD22438		dsr_110184983	dsv_119458264	dvi_6628923	dwi_6641580	dya_Dyak_GE11176	dzi_111276811	eaf_111711580, eaf_111712430, eaf_111715249	eai_106824654, eai_106826766, eai_106836358	ecb_100055200, ecb_100058564, ecb_100059244	ecra_117935661, ecra_117945307, ecra_117960644, ecra_117961483			eee_113571722, eee_113572646, eee_113582469, eee_113585222	egl_EGR_00152, egl_EGR_03831, egl_EGR_09695	egr_104449804	egt_105958598, egt_105964812	egu_105036427	egz_104122999, egz_104125802, egz_104128617			ehx_EMIHUDRAFT_112733, ehx_EMIHUDRAFT_95460			eju_114202785, eju_114202793, eju_114207630, eju_114223063	ela_UCREL1_11684, ela_UCREL1_929	elk_111144418, elk_111144908, elk_111162360	els_105015524, els_105017575, els_105025573, els_105028644	ely_117248331, ely_117252670, ely_117252881, ely_117267077	epa_110249081, epa_110251487	epz_103542202, epz_103560263, epz_103565046, epz_103567313	erc_Ecym_5596		etl_114060954, etl_114066498, etl_114068790	eus_EUTSA_v10006721mg	fab_101811932, fab_101813293, fab_101813423	fca_101087397, fca_101090215, fca_101091376	fcd_110843358, fcd_110856862	fch_102046481, fch_102049659, fch_102053112	fcy_FRACYDRAFT_178094, fcy_FRACYDRAFT_229343	fex_115237467, fex_115241435	fgr_FGSG_04294, fgr_FGSG_13663	fme_FOMMEDRAFT_171452	fox_FOXG_13948, fox_FOXG_19077	fpg_101914478, fpg_101919055, fpg_101919993	fpu_FPSE_10219	fve_101291397	fvr_FVEG_11370, fvr_FVEG_15099	gab_108452884, gab_108478187, gab_108478188	gae_121371612, gae_121382626, gae_121391621	gat_120808396, gat_120820233, gat_120830126, gat_120832866	gfr_102033404, gfr_102034753, gfr_102045342	gga_423592, gga_423934, gga_426777	ggn_109287669, ggn_109295545, ggn_109305248	ggo_101125781, ggo_101127030, ggo_101146450	ghi_107908069, ghi_107951096, ghi_107960647	gja_107106736, gja_107114080, gja_107122051		glz_GLAREA_01687, glz_GLAREA_04621	gmx_100777360	gra_105769983, gra_105793878	gsj_114425078			gtt_GUITHDRAFT_109533	hai_109383007, hai_109384226, hai_109393579	hame_121857495, hame_121871172	han_110928610	haw_110382180, haw_110383629	hbr_110644460, hbr_110669910	hcq_109514106, hcq_109516696, hcq_109517422, hcq_109523131	hgl_101705573, hgl_101712889, hgl_101713885	hhv_120235166, hhv_120237270, hhv_120238667		hmg_100208714, hmg_101234320, hmg_101240972	hro_HELRODRAFT_193825	hsa_11196, hsa_23259, hsa_80821	hst_105183032, hst_105192542	ini_109160030	ipu_108257669, ipu_108263568, ipu_108269913, ipu_108276773	isc_IscW_ISCW018654	itr_116004491, itr_116025937	jcu_105637997	jre_109001267	kaf_KAFR_0C05820	kla_KLLA0_E09373g	kmr_108234643, kmr_108236473, kmr_108240678	kmx_KLMA_80084	lak_106171099, lak_106171641, lak_106175188	lang_109333186	lav_100663900, lav_100664413, lav_100677441			lcf_108875010, lcf_108878632, lcf_108886248, lcf_108901771	lcm_102346471, lcm_102352890, lcm_102359704	lco_104921226, lco_104921884, lco_104922405, lco_104938520	lcq_111674775		lel_LELG_01300	lgi_LOTGIDRAFT_133288, lgi_LOTGIDRAFT_232837	lhu_105674232, lhu_105676861		lja_Lj0g3v0275179.1, lja_Lj3g3v3752310.1, lja_Lj3g3v3752310.2			loa_LOAG_17210	loc_102682572, loc_102686265, loc_102694722		lsr_110469994, lsr_110473389, lsr_110474757	lsv_111883807, lsv_111897969	lth_KLTH0G05522g	lve_103068780, lve_103071873, lve_103073372	maj_MAA_05297, maj_MAA_08225	malb_109952524, malb_109956997, malb_109960525, malb_109968021, malb_109970951	maw_MAC_00289, maw_MAC_09126	mbe_MBM_07966, mbe_MBM_09586	mbr_MONBRDRAFT_22541, mbr_MONBRDRAFT_30150	mcal_110298297, mcal_110299873, mcal_110309253	mcc_694361, mcc_704155, mcc_704290	mcf_101865287, mcf_102129871, mcf_102138706, mcf_102140390, mcf_102143325	mcha_111020169	mcoc_116069058, mcoc_116085362, mcoc_116103067	mde_101900024	mdl_103568712, mdl_103572265	mdm_103421204, mdm_103431412	mdo_100011027, mdo_100025969, mdo_100032958	mesc_110606358, mesc_110607283	mgen_117221152, mgen_117229259	mgl_MGL_4220	mgp_100538585, mgp_100544026, mgp_100547038	mgr_MGG_03131, mgr_MGG_13817	ming_122064454, ming_122064879		mjv_108396574, mjv_108400996, mjv_108406694, mjv_108410249	mlr_MELLADRAFT_88499	mlx_118002376, mlx_118009960, mlx_118027130	mmf_118622292, mmf_118627137, mmf_118632396	mmu_114874, mmu_207352, mmu_72108	mmur_105857057, mmur_105867682, mmur_105870394	mmyo_118650251, mmyo_118655502, mmyo_118655625	mna_107525877, mna_107532687, mna_107535149		mnt_21406061	mpah_110322798, mpah_110325222, mpah_110336564	mpha_105836852, mpha_105838396			mpuf_101683505, mpuf_101687220, mpuf_101691604		mrt_MRET_1411	msam_119891265, msam_119909179, msam_119910508, msam_119917417	msex_115453808	msym_MSY001_3489	mtm_MYCTH_2307480, mtm_MYCTH_2312435	mtr_MTR_1g105770, mtr_MTR_4g033490, mtr_MTR_5g080490	mun_110540821, mun_110552221, mun_110559810, mun_110563308	mus_103974699, mus_103981794, mus_104000223	myb_102249329, myb_102252230, myb_102252258	myd_102760125, myd_102761210, myd_102770195	myi_110448742, myi_110467238	mze_101468746, mze_101470373, mze_101475871, mze_101479185	nai_NECAME_11091, nai_NECAME_14450	nau_109210124, nau_109239207	ncc_104947817, ncc_104949736, ncc_104952730, ncc_104964601, ncc_104965147		ncol_116245738	ncr_NCU06812, ncr_NCU12114, ncr_NCU17115			nfi_NFIA_083180, nfi_NFIA_090770	nfu_107375370, nfu_107392165, nfu_107393935		ngi_103729276, ngi_103739232, ngi_103745767	ngr_NAEGRDRAFT_69579, ngr_NAEGRDRAFT_79099	nhe_NECHADRAFT_104386, nhe_NECHADRAFT_62990	nle_100581601, nle_100583156, nle_100596687	nlu_111051051, nlu_111059161, nlu_120348971	nmea_116429085, nmea_116431731	nmel_110387049, nmel_110399962, nmel_110401123	nni_104016066, nni_104019476, nni_104022395	nnu_104589197, nnu_104589494	npa_UCRNP2_7025, npa_UCRNP2_8286, npa_UCRNP2_8287	npr_108788627, npr_108796740, npr_108800417, npr_108804318	nsy_104227435, nsy_104230972	nta_107781286, nta_107788013, nta_107794212, nta_107826690, nta_107827574	nte_NEUTE1DRAFT123200, nte_NEUTE1DRAFT124744	nto_104088597, nto_104116549	nve_116601555, nve_5499526, nve_5508620, nve_5512722	nvi_100118865, nvi_100680179	nvl_108565001	oaa_100074643, oaa_100080688, oaa_100085148	oas_101109056, oas_101112451, oas_101112738	oau_116318797, oau_116321745, oau_116326096, oau_116332495	obb_114874639, obb_114879851	obi_106876439, obi_106876756	obo_105277799, obo_105279409	obr_102714850	ocu_100352964, ocu_100354460, ocu_100358551	oda_120852925, oda_120865663, oda_120873872	oeu_111374370, oeu_111402307	ola_101155540, ola_101160488, ola_101163939, ola_101171796		oml_112143675, oml_112148720, oml_112157645, oml_112161590	omy_110494121, omy_110497763, omy_110502268, omy_110504214, omy_110521086, omy_110526329, omy_110528287, omy_110529783, omy_110536142	onl_100690315, onl_100699782, onl_100701804, onl_100710483	oor_101273175, oor_101278699, oor_101279589	oro_101363471, oro_101370674, oro_101370965, oro_101373637, oro_101382814, oro_101383276	osa_4344482		otu_111425248	otw_112217915, otw_112223249, otw_112245263, otw_112249692, otw_112250487, otw_112252604, otw_112252799, otw_112254779, otw_112261631, otw_112262813	ovi_T265_01368, ovi_T265_03979, ovi_T265_09016	padl_103912363, padl_103916003, padl_103918651	pale_102880172, pale_102882168, pale_102892381	palz_118059374, palz_118061577	pan_PODANSg7076, pan_PODANSg7077, pan_PODANSg899	panu_100998537, panu_101000852, panu_101019175	pavi_110761202	pbar_105423097, pbar_105424742	pbe_PBANKA_1423100	pbi_103055357, pbi_103063972, pbi_103066010	pbl_PAAG_03897	pbn_PADG_03389	pcad_102979025, pcad_102987905, pcad_102993211	pcan_112564253, pcan_112570093	pcb_PCHAS_142490	pcf_106790640, pcf_106793765		pcoc_116231569, pcoc_116234531, pcoc_116234610	pcs_Pc13g05490, pcs_Pc21g02950	pcw_110199852, pcw_110207581, pcw_110209579	pcy_PCYB_143380	pda_103719489	pdam_113667332, pdam_113671503, pdam_113671611	pdp_PDIP_14640, pdp_PDIP_81380	pdul_117625947	pema_pm004389g0020	peq_110027705	peu_105112252, peu_105133831	pfa_PF3D7_0814400	pfd_PFDG_03189	pfh_PFHG_02488	pfj_MYCFIDRAFT_155646, pfj_MYCFIDRAFT_37169	pflv_114546810, pflv_114555130, pflv_114571877, pflv_114573014	pfp_PFL1_02556, pfp_PFL1_04612	pfy_PFICI_06337, pfy_PFICI_07321	pgc_109853918, pgc_109854500	pgr_PGTG_10907	pgu_PGUG_02916	pgut_117675059, pgut_117677001, pgut_117678767	phai_112897170	phi_102102892, phi_102104572, phi_102110166	phu_Phum_PHUM366090, phu_Phum_PHUM513230	phyp_113524833, phyp_113538576, phyp_113541914, phyp_113544160	pic_PICST_29525	pif_PITG_01386, pif_PITG_18070, pif_PITG_22626	pki_111837758, pki_111849049, pki_111857591, pki_111859960	pkn_PKNH_1425800	pkz_C5L36_0A07840	plep_121944657, plep_121953199, plep_121954713, plep_121955482	pleu_114681349, pleu_114696048, pleu_114704419	plj_VFPFJ_04885, plj_VFPFJ_09598	pmac_106710674	pmaj_107206080, pmaj_107207048, pmaj_107213835	pmax_117323428, pmax_117338784	pmoa_120500696, pmoa_120501916, pmoa_120505219	pmua_114585095, pmua_114585447, pmua_114597427	pmum_103320273	pmur_107288599, pmur_107289085, pmur_107295389, pmur_107301199	pno_SNOG_00004, pno_SNOG_06927	pon_100174536, pon_100432143, pon_100461176	pop_18104349, pop_7475751	pov_109632300, pov_109632825, pov_109636490, pov_109638056	ppa_PAS_chr1-3_0093	ppad_109262302, ppad_109268459, ppad_109272986	pper_18791935		ppot_106103765, ppot_106108099	ppp_112279993	pps_100978972, pps_100990365, pps_100994366	ppyr_116161462, ppyr_116165343	prap_110995995	pret_103458755, pret_103470372, pret_103477115	psco_LY89DRAFT_605829, psco_LY89DRAFT_647727	psoj_PHYSODRAFT_554083, psoj_PHYSODRAFT_562784	psom_113278471, psom_113283422, psom_113284351, psom_113356613, psom_113359145	pspa_121302334, pspa_121303130, pspa_121324419, pspa_121325981, pspa_121329923		pss_102445213, pss_102450361, pss_102458231	pte_PTT_14657, pte_PTT_20216	pteh_111544122, pteh_111550743, pteh_111555042	ptep_107451784	ptg_102949562, ptg_102954241, ptg_102972851	pti_PHATR_44005, pti_PHATR_44066		ptr_450782, ptr_452911, ptr_464117	pvir_120677688, pvir_120711158	pvm_113805417, pvm_113813682, pvm_113816131	pvt_110075171, pvt_110075341, pvt_110088778	pvu_PHAVU_011G002700g	pvx_PVX_123050	pvy_116106623, pvy_116106624, pvy_116107833, pvy_116107898, pvy_116117143, pvy_116121413, pvy_116121462, pvy_116121653, pvy_116121686, pvy_116130572, pvy_116130573, pvy_116140271	pxb_103951760, pxb_103957055, pxb_103959526	pxu_106113989	pxy_105385025, pxy_105390046	pyo_PY17X_1425100	qlo_115959004, qlo_115960016, qlo_115973582	qsu_111994819, qsu_111995482, qsu_112006738, qsu_112011933, qsu_112037713	ray_107509545, ray_107513005, ray_107515962	rbb_108513565, rbb_108513691, rbb_108529774	rcn_112174483	rcu_8277177	rmd_113548814, rmd_113549223	rmp_119175783	rno_305816, rno_309010, rno_680971	rro_104669158, rro_104672240, rro_104679645	rsan_119379260	rsz_108818980, rsz_108820119, rsz_108830176, rsz_108836752, rsz_108836807, rsz_108846083	rtp_109912023, rtp_109919087, rtp_109931838	sacu_s0006.g003290	salp_111951678, salp_111954261, salp_111957884, salp_111962988, salp_111968587, salp_111970695, salp_111972742, salp_111973891, salp_111977891, salp_112079649	sanh_107655440, sanh_107664821, sanh_107666414, sanh_107668131, sanh_107678022, sanh_107683346, sanh_107687560, sanh_107687830, sanh_107702228	sapo_SAPIO_CDS8554	sasa_106565382, sasa_106571651, sasa_106576824, sasa_106580292, sasa_106583313, sasa_106601609, sasa_106604541, sasa_106608167, sasa_106611105	sbi_8068544	sbq_101032255, sbq_101041656, sbq_101043168	scan_103813788, scan_103822743, scan_103826841	sce_YOR022C	sclv_120326450, sclv_120337471		sdm_118198607	sdu_111220599, sdu_111225838, sdu_111230981, sdu_111239269	sfm_108919407, sfm_108924025, sfm_108932679, sfm_108940390	sgh_107549504, sgh_107553702, sgh_107559331, sgh_107565218, sgh_107576972, sgh_107577847, sgh_107577863, sgh_107579765, sgh_107579766, sgh_107582105, sgh_107586212, sgh_107589766, sgh_107601884	shon_118992408, shon_118993174, shon_118996294	shr_100913982, shr_100915122, shr_100918429		shx_MS3_0013759, shx_MS3_0019817	sind_105163811, sind_105170485	sita_101771131	sko_100373128, sko_100375485, sko_100377407		slal_111646635, slal_111649634, slal_111651011, slal_111660354, slal_111667903, slal_111669462, slal_111673335	slb_AWJ20_2116, slb_AWJ20_584	sluc_116039379, sluc_116053505, sluc_116056679, sluc_116057589	sly_101268214	smin_v1.2.014149.t1, smin_v1.2.037487.t1	smm_Smp_141150, smm_Smp_197190	smo_SELMODRAFT_448951, smo_SELMODRAFT_50676	smp_SMAC_06163, smp_SMAC_08800	soc_105194585, soc_105201122	soe_110802742	sot_102579534	spaa_SPAPADRAFT_71305	spar_SPRG_11610, spar_SPRG_20236, spar_SPRG_20237	spen_107007982	spis_111324421, spis_111334534	spo_SPAC20G8.02, spo_SPCC1020.13c	spu_578370, spu_591593	sre_PTSG_08997, sre_PTSG_10921, sre_PTSG_11421	srx_107705069, srx_107712414, srx_107723264, srx_107726952, srx_107740295, srx_107743502, srx_107752719	ssc_100156104, ssc_100157013, ssc_100518289	ssck_SPSK_00218, ssck_SPSK_04880	ssl_SS1G_09580, ssl_SS1G_10588	tad_TRIADDRAFT_31284	tan_TA16640	tasa_A1Q1_04463		tbl_TBLA_0J00730		tca_659752	tcc_18592892		tdc_119330500, tdc_119336505	tdl_TDEL_0A04700		tfn_117065799, tfn_117069632, tfn_117094930	tgb_HG536_0A06260	tgo_TGME49_313600	tgu_100219046, tgu_100229205, tgu_100232766	thj_104798534, thj_104812717	tmf_PMAA_036730			tms_TREMEDRAFT_34164	tmu_101340576, tmu_101351055, tmu_101355157	tng_GSTEN00024540G001, tng_GSTEN00029562G001, tng_GSTEN00031995G001	tnl_113508942	tod_119233426, tod_119239101, tod_119257816	tot_TOT_010001100	tpf_TPHA_0D02820	tps_THAPSDRAFT_8551	tpv_TP01_1157	tre_TRIREDRAFT_6011	trg_TRUGW13939_05136, trg_TRUGW13939_06119	trr_M419DRAFT_92814	tru_101061673, tru_101077693, tru_101079278		tsr_106547507, tsr_106548975, tsr_106554322	tst_117873020, tst_117876177, tst_117880032	ttt_THITE_2093095, ttt_THITE_2110895	tup_102482597, tup_102502613, tup_106734122	tut_107369098		tve_TRV_01384		twl_120007540, twl_120011441	uah_113242366, uah_113252005, uah_113262090	uma_UMAG_02255, uma_UMAG_05659	umr_103659129, umr_103659365, umr_103674519	ure_UREG_00343	val_VDBG_03421, val_VDBG_07036, val_VDBG_07037	var_108340264		vda_VDAG_06677, vda_VDAG_10030	vde_111252043	vem_105557271, vem_105567993	vja_111273014	vlg_121485230, vlg_121489605, vlg_121493351	vpo_Kpol_1018p63	vra_106756093	vri_117906170, vri_117907676	vun_114169345, vun_114173707	vvi_100260107	vvp_112916133, vvp_112916700, vvp_112921420			xco_114134187, xco_114137569, xco_114155233	xgl_120788681, xgl_120795654, xgl_120796221, xgl_120805693	xhe_116708986, xhe_116713230, xhe_116729429	xla_100036906, xla_100158329, xla_447234, xla_495273, xla_779092	xma_102223187, xma_102224380, xma_102235313	xtr_100158641, xtr_100490413, xtr_100493824	yli_YALI0B06094g, yli_YALI0E34815g	zce_119838514	zju_107420929	zma_100216911, zma_100381486	zmk_HG535_0H02270	zne_110839214, zne_110840404	zro_ZYRO0B04752g	ztr_MYCGRDRAFT_100579, ztr_MYCGRDRAFT_101270	zvi_118096302, zvi_118097020, zvi_118097760
OG0001426																							0029_Sphfalx0000s0596.1.p, 0029_Sphfalx0000s0596.2.p, 0029_Sphfalx0000s0598.1.p, 0029_Sphfalx0048s0048.1.p	0030_Sphmag06G138000.1.p, 0030_Sphmag06G138200.1.p, 0030_Sphmag12G116200.1.p, 0030_Sphmag12G116400.1.p																						aam_106499623, aam_106499624									acs_100556006, acs_103279566		acun_113478311	acyg_106029690, acyg_106048382														ajm_119041167, ajm_119041179, ajm_119052864	aju_106968210, aju_106989642	alim_106515391, alim_106520640, alim_106525307, alim_106526588, alim_106530018, alim_106534027, alim_106534031, alim_106534033				amex_103027704, amex_103033274, amex_103037665, amex_103037794, amex_103038754, amex_103044704, amex_111188494, amex_111188534, amex_111188536, amex_111189822, amex_111190332, amex_111191892, amex_111194640, amex_111194899, amex_111196432, amex_111197399, amex_111197581		amj_102563300, amj_102564525, amj_102568476, amj_102571627, amj_106738086, amj_106738950	aml_117795051			aoce_111571571, aoce_111571572, aoce_111574473, aoce_111580817, aoce_111583389, aoce_111587789				apla_110354777, apla_110354783						arut_117395186, arut_117395233, arut_117398016, arut_117398017, arut_117398020, arut_117398025, arut_117398046, arut_117398120, arut_117398259, arut_117398260, arut_117398264, arut_117398267, arut_117398271, arut_117398341, arut_117398758, arut_117398962, arut_117414332, arut_117419272, arut_117432920, arut_117433042, arut_117434172, arut_117962722, arut_117965183, arut_117966562, arut_117966599, arut_117966602, arut_117966604, arut_117968691, arut_117968894, arut_117969199, arut_117969386, arut_117969727, arut_117970316, arut_117972099	asn_102370044, asn_102373543, asn_102374296, asn_102381168, asn_102382181, asn_102383426, asn_106723133, asn_112548308							bacu_103017230, bacu_103020441				bbub_102392068, bbub_102396589, bbub_102412221										biu_109569583								bom_102277861, bom_102285860, bom_102286614		bpec_110153442, bpec_110155735, bpec_110155736, bpec_110158767, bpec_110160233, bpec_110162263, bpec_110167028, bpec_110167029, bpec_110171217, bpec_110172385, bpec_110175135				bta_101903126, bta_504226, bta_783920					cabi_116815081, cabi_116815504, cabi_116815525, cabi_116819174, cabi_116822160, cabi_116827467, cabi_116827468, cabi_116827469, cabi_116828824, cabi_116833702, cabi_116833703, cabi_116835642, cabi_116835645, cabi_116837301				caty_105596918	caua_113039320, caua_113039716, caua_113039876, caua_113040167, caua_113040576, caua_113041710, caua_113045155, caua_113045214, caua_113046245, caua_113046830, caua_113047845, caua_113054070, caua_113054077, caua_113054083, caua_113054127, caua_113054134, caua_113054612, caua_113054722, caua_113065085, caua_113067359, caua_113067426, caua_113067558, caua_113067748, caua_113067756, caua_113067757, caua_113067851, caua_113067882, caua_113077932, caua_113078836, caua_113081077, caua_113084961, caua_113090780, caua_113091773, caua_113094610, caua_113094614, caua_113099811, caua_113107866, caua_113113428, caua_113115263			ccae_111927321, ccae_111927471, ccae_111943153, ccae_111943246, ccae_111945724			ccan_109685918, ccan_109693777, ccan_109696306	ccar_109046536, ccar_109047658, ccar_109048268, ccar_109052534, ccar_109056045, ccar_109056046, ccar_109059185, ccar_109061352, ccar_109065269, ccar_109065286, ccar_109066576, ccar_109073310, ccar_109074355, ccar_109074360, ccar_109083600, ccar_109083603, ccar_109083604, ccar_109084460, ccar_109085052, ccar_109090256, ccar_109090933, ccar_109099858, ccar_109099859					cdk_105093972, cdk_105096171			ceri_03G099800.1.p, ceri_03G099800.2.p, ceri_03G099800.3.p, ceri_03G099800.4.p, ceri_03G099800.5.p, ceri_03G099800.6.p, ceri_22G011800.1.p, ceri_22G011800.2.p, ceri_22G011800.3.p, ceri_22G012000.1.p, ceri_22G012300.1.p, ceri_22G012300.2.p, ceri_22G012300.3.p	cfa_610578			cfr_102517879, cfr_102521058	cge_100755428, cge_100756597, cge_100756621, cge_100762181, cge_100762477, cge_100768349						chx_102175225, chx_102184922, chx_102191467, chx_106502890, chx_108633278					cjc_100404902	cjo_107312331, cjo_107312415				clv_106146087, clv_106146088, clv_106146099, clv_106146101, clv_106146102, clv_106146106			cmk_103172079, cmk_103187251, cmk_103190647, cmk_103190648, cmk_103190920				cmy_102933170, cmy_102934445, cmy_102935284, cmy_102935507, cmy_102936339, cmy_102938741, cmy_102940965, cmy_102941079, cmy_102941694, cmy_102942228, cmy_102947575, cmy_114019685, cmy_119564974, cmy_119566252, cmy_119566253, cmy_119566254, cmy_119566262, cmy_119566265, cmy_119566344, cmy_119566353, cmy_119566354, cmy_119566355						cpic_101930828, cpic_101931285, cpic_101931383, cpic_101932265, cpic_101932682, cpic_101932783, cpic_101932882, cpic_101932963, cpic_101933321, cpic_101934400, cpic_101936084, cpic_101936346, cpic_101936456, cpic_101936728, cpic_101937182, cpic_101937184, cpic_101937732, cpic_101939168, cpic_101939640, cpic_101940641, cpic_101941561, cpic_101941972, cpic_101942234, cpic_101944553, cpic_101945830, cpic_101948479, cpic_101950295, cpic_101951624, cpic_101951688, cpic_101951903, cpic_101951965, cpic_101954087, cpic_103307258, cpic_103307259, cpic_103307261		cpoo_109312069									csab_103226149				csem_103378435								ctul_119778518, ctul_119779458, ctul_119783433, ctul_119786944, ctul_119792093, ctul_119794443, ctul_119794444	cud_121504091, cud_121504243, cud_121504269, cud_121504644, cud_121504914, cud_121504920, cud_121504957, cud_121511653, cud_121527067	cvg_107080659, cvg_107081027, cvg_107081170, cvg_107084100, cvg_107084101, cvg_107084105, cvg_107086380, cvg_107093376, cvg_107093377, cvg_107094637, cvg_107094666, cvg_107096653, cvg_107096655, cvg_107096656, cvg_107097714, cvg_107097715, cvg_107098479, cvg_107102385, cvg_107103359, cvg_107104872, cvg_107104873, cvg_107105087											dgt_114525870, dgt_114525874, dgt_114525875, dgt_114525876, dgt_114525904, dgt_114525952, dgt_114525973, dgt_114525974, dgt_114525975, dgt_114525993, dgt_114526021, dgt_114528238, dgt_114535728, dgt_114535764, dgt_114537237, dgt_114537238, dgt_114537240, dgt_114537241, dgt_114537243, dgt_114538006, dgt_114538147, dgt_114538158, dgt_114538159, dgt_114538181			dle_111169181, dle_111184539													dpx_DAPPUDRAFT_261749, dpx_DAPPUDRAFT_264901, dpx_DAPPUDRAFT_317508, dpx_DAPPUDRAFT_334430, dpx_DAPPUDRAFT_339568		dre_100001880, dre_100005729, dre_100007727, dre_100007754, dre_101882166, dre_101882286, dre_101882351, dre_101882419, dre_101883028, dre_101883092, dre_101883914, dre_101884245, dre_101884509, dre_101884556, dre_101887072, dre_103910189, dre_108182776, dre_108182924, dre_555278, dre_556241, dre_559062, dre_562960	dro_112311863, dro_112312785											eai_106822888, eai_106825124, eai_106825131, eai_106837611	ecb_100064842, ecb_100070235, ecb_102148185, ecb_106783453	ecra_117935239, ecra_117942440, ecra_117957454, ecra_117961704			eee_113569536, eee_113587474, eee_113587479, eee_113587482, eee_113588925, eee_113588931, eee_113588999					egz_104130946, egz_104133978						eju_114202266, eju_114219290		elk_111156995, elk_111159393	els_105007524, els_105009333, els_105012282, els_105020894, els_105021001, els_105024711, els_106024939	ely_117246031, ely_117246134, ely_117246135, ely_117246380, ely_117246491, ely_117255285, ely_117259361, ely_117267845, ely_117268493, ely_117268515, ely_117268709, ely_117268710, ely_117268904, ely_117269058		epz_103540230, epz_103546184, epz_103555611, epz_103566489, epz_103567287			etl_114069193, etl_114071786, etl_114073157		fab_101806664, fab_101812421, fab_101812877, fab_101813277, fab_101814716, fab_101815313, fab_101815701, fab_101819861, fab_107604467, fab_107604502	fca_101094047, fca_101097628	fcd_110850269	fch_102049432						fpg_101924167						gat_120813491, gat_120821320, gat_120827665, gat_120827860, gat_120827880, gat_120827881, gat_120827882, gat_120827883, gat_120828116, gat_120828151	gfr_102032578, gfr_106632207	gga_428660		ggo_101132942, ggo_101154015		gja_107106644, gja_107113753, gja_107113754, gja_107119996, gja_107119997, gja_107119998, gja_107119999									hai_109373023, hai_109376521, hai_109377867, hai_109377873, hai_109377878, hai_109378450					hcq_109526410, hcq_109529246, hcq_109529307	hgl_101696326, hgl_101708505, hgl_101708863, hgl_101726105	hhv_120221438, hhv_120238905		hmg_105843332, hmg_105846055, hmg_105848603, hmg_105848892, hmg_105849297		hsa_100534592, hsa_55665			ipu_108267594, ipu_108269831, ipu_108269832, ipu_108269833, ipu_108269834, ipu_108269835, ipu_108270226, ipu_108270298, ipu_108272484, ipu_108272485, ipu_108272486, ipu_108272487, ipu_108273839, ipu_108273846							kmr_108236258, kmr_108243493, kmr_108247714, kmr_108249517, kmr_108251544, kmr_108251547, kmr_108251548, kmr_119616977, kmr_119617224				lav_100656529, lav_100662488, lav_100663049, lav_100665973			lcf_108877622, lcf_108894213, lcf_108894215, lcf_108894401, lcf_108894402, lcf_108894403, lcf_108900128, lcf_108900808, lcf_108902156, lcf_108902157	lcm_102346369, lcm_102350486, lcm_102357040, lcm_102358185, lcm_102358452	lco_104918005, lco_104927695, lco_104932933, lco_104932937, lco_104938488, lco_104940175, lco_109141919											loc_102685778, loc_102687322, loc_102691216, loc_102698030, loc_102698055, loc_102698256, loc_107075335, loc_107076316		lsr_110478446			lve_103072589, lve_103074439		malb_109953926, malb_109953927, malb_109954128, malb_109961659, malb_109965348				mcal_110288526, mcal_110288757, mcal_110288915, mcal_110298026, mcal_110298964, mcal_110306308	mcc_700358	mcf_102131468		mcoc_116069279, mcoc_116101332, mcoc_116101333, mcoc_116101334, mcoc_116102742				mdo_100030998, mdo_100031012, mdo_100031017, mdo_100618426				mgp_100549612				mjv_108399710, mjv_108405842		mlx_118024486	mmf_118620114, mmf_118628601	mmu_100042856, mmu_434223, mmu_72046, mmu_74558	mmur_105858413, mmur_105883440	mmyo_118659667, mmyo_118659671, mmyo_118664772, mmyo_118664774, mmyo_118664775, mmyo_118665853	mna_107542064			mpah_110315522, mpah_110315590, mpah_110322851, mpah_110330221				mpuf_101688693			msam_119881853, msam_119883462, msam_119885215, msam_119890500, msam_119911901, msam_119912510, msam_119912873, msam_119912877					mun_110541818, mun_110544802, mun_110544811, mun_110546098, mun_110559587, mun_110559592		myb_102253465, myb_102256373, myb_102260381, myb_102260514, myb_106724197, myb_106724870, myb_106727241, myb_106727453	myd_102764479, myd_102773406, myd_102774970, myd_102775561, myd_107182895, myd_107185081	myi_110448717, myi_110456904, myi_110462864	mze_101467485, mze_101469456, mze_101470193, mze_101474365, mze_101477652, mze_101478214, mze_101478939, mze_101482503, mze_101485858, mze_112431313, mze_112432032, mze_112432033, mze_112432034, mze_112432572, mze_112432576, mze_112433295, mze_112436152			ncc_104944461, ncc_104949447, ncc_104954022, ncc_104954505									ngi_103730957, ngi_103730958, ngi_103734973, ngi_103737571, ngi_108490376, ngi_108490401, ngi_108490405, ngi_108491811	ngr_NAEGRDRAFT_82298		nle_100582386, nle_100587324			nmel_110395845, nmel_110395846	nni_104014720			npr_108789136, npr_108789137, npr_108789138, npr_108791140, npr_108791850, npr_108791851, npr_108796893, npr_108800671, npr_108800806, npr_108800957, npr_108800959, npr_108800960, npr_108801090, npr_108801562, npr_108803182, npr_108803789, npr_108803864, npr_108804247, npr_108804270, npr_108804308								oaa_100074285, oaa_100075609, oaa_100079073, oaa_100083097, oaa_100087255, oaa_100087614, oaa_100091267, oaa_100091963	oas_101109388, oas_101116085, oas_101122140	oau_116309266, oau_116311578, oau_116311748, oau_116311749, oau_116312128, oau_116312132, oau_116314736, oau_116317832, oau_116324626, oau_116326314, oau_116327238, oau_116334931, oau_120432775, oau_120433169, oau_120433358, oau_120433771, oau_120434397, oau_120435194, oau_120435517, oau_120435535, oau_120435917, oau_120435934, oau_120438867, oau_120438873, oau_120439247, oau_120440492, oau_120441734					ocu_100338625, ocu_100339126, ocu_100340919, ocu_100357801	oda_120860049, oda_120860060, oda_120860061, oda_120867904, oda_120876539		ola_101170098, ola_105354627, ola_105355425		oml_112145936, oml_112146170, oml_112146246, oml_112149028, oml_112149029, oml_112149648, oml_118599077, oml_118599078	omy_110486424, omy_110497212, omy_110497213, omy_110500526, omy_110510380, omy_110518067, omy_110518069, omy_110518385, omy_110518665, omy_110518902, omy_110531659, omy_110531660, omy_118941438, omy_118941440, omy_118941542	onl_100693003, onl_100694659, onl_100701731, onl_100701889, onl_100702510, onl_100705919, onl_100705945, onl_100709289, onl_100710149, onl_102076014, onl_102077119, onl_102077527, onl_102077594, onl_102077686, onl_102077690, onl_102077792, onl_102078041, onl_102078138, onl_102078172, onl_102078595, onl_102078921, onl_102079368, onl_102080457, onl_102080551, onl_102080640, onl_102082816, onl_102083136, onl_106098411, onl_106099041, onl_109195270, onl_109195579, onl_109200407, onl_109201033, onl_109201284, onl_109201286, onl_109205009, onl_112841882, onl_112845578	oor_101273326, oor_101281769	oro_101381519				otw_112226127, otw_112235261, otw_112235262, otw_112235632, otw_112238313, otw_112239668, otw_112261251, otw_112261252, otw_112261255, otw_112262363, otw_112262544, otw_112262545		padl_103923907	pale_102882712, pale_102893220			panu_101014847							pcad_102988908, pcad_102993889					pcoc_116230629, pcoc_116230690, pcoc_116235649, pcoc_116241040, pcoc_116241722		pcw_110192380													pflv_114546610, pflv_114546723, pflv_114546794, pflv_114556716, pflv_114569037, pflv_114569039, pflv_114569284, pflv_114570779, pflv_114573959, pflv_114573960								phi_102108112, phi_102113599, phi_102113967, phi_106628696, phi_106629119		phyp_113525082, phyp_113525084, phyp_113525087, phyp_113525088, phyp_113532804, phyp_113540289, phyp_113545061, phyp_113545067, phyp_113547535, phyp_113547536			pki_111834183, pki_111834184, pki_111836330, pki_111839646, pki_111842475, pki_111842477, pki_111842590, pki_111842719, pki_111843074, pki_111843438, pki_111844117, pki_111848730, pki_111853184, pki_111855395, pki_111855605			plep_121938711, plep_121938714, plep_121938715, plep_121939991, plep_121940009, plep_121940167, plep_121940199, plep_121940259, plep_121940474, plep_121940555, plep_121940744, plep_121942839, plep_121962041, plep_121965052, plep_121966121	pleu_114683833, pleu_114683840, pleu_114693986, pleu_114706624, pleu_114710246, pleu_114710250, pleu_114710254, pleu_119089236				pmax_117318408, pmax_117318656, pmax_117326552, pmax_117332699	pmoa_120502634, pmoa_120503692, pmoa_120504171, pmoa_120504825, pmoa_120504826, pmoa_120509528	pmua_114582821, pmua_114582822, pmua_114582824, pmua_114583251, pmua_114583255, pmua_114583257				pon_100174201, pon_100438894		pov_109629989, pov_109643551, pov_109645110, pov_109646225		ppad_109267907, ppad_109271084					pps_100972166, pps_100975600			pret_103462998, pret_103463038, pret_103468530, pret_103468533, pret_103468534, pret_103474610, pret_103480540, pret_103480576, pret_103480628, pret_103480631, pret_108167174, pret_108167220				pspa_121303890, pspa_121305173, pspa_121305179, pspa_121305239, pspa_121305347, pspa_121310266, pspa_121311835, pspa_121311837, pspa_121312105, pspa_121312465		pss_102445042, pss_102449138, pss_102449315, pss_102450138, pss_102450387, pss_102454697, pss_102454957, pss_102456620, pss_102457100, pss_102457534, pss_102457746, pss_102458774, pss_102462462, pss_102462702, pss_102462945, pss_102463436, pss_102463811		pteh_111524622, pteh_111552304		ptg_102959717, ptg_102968854		ptm_GSPATT00004109001, ptm_GSPATT00005036001, ptm_GSPATT00005037001, ptm_GSPATT00012462001, ptm_GSPATT00012479001, ptm_GSPATT00013156001, ptm_GSPATT00017216001, ptm_GSPATT00017465001, ptm_GSPATT00026114001, ptm_GSPATT00029209001, ptm_GSPATT00032724001, ptm_GSPATT00032726001	ptr_100610816, ptr_451002			pvt_110071628, pvt_110071725, pvt_110086387, pvt_110086389, pvt_110086419, pvt_110090744										ray_107506576, ray_107506853, ray_107511275, ray_107512375	rbb_108544006					rno_293347, rno_305493, rno_499229	rro_104671132			rtp_109910399, rtp_109910776, rtp_109924003, rtp_109924957	sacu_s0001.g000466, sacu_s0001.g000470	salp_111958296, salp_111958495, salp_111958496, salp_112067801, salp_112069801, salp_112069859, salp_112071247, salp_112072157, salp_112072159, salp_112072794, salp_112073857, salp_112074422, salp_112075271, salp_112075460, salp_112075719, salp_112076974	sanh_107655768, sanh_107656149, sanh_107657310, sanh_107659732, sanh_107661918, sanh_107662920, sanh_107662969, sanh_107662982, sanh_107664271, sanh_107668191, sanh_107672128, sanh_107675151, sanh_107690128, sanh_107691104, sanh_107691176, sanh_107692220, sanh_107693253, sanh_107695116, sanh_107695637, sanh_107695685, sanh_107699209, sanh_107704482		sasa_106570812, sasa_106577279, sasa_106577766, sasa_106577767, sasa_106577770, sasa_106591338, sasa_106596519, sasa_106597121, sasa_106597144, sasa_106598223, sasa_106607151, sasa_106607153, sasa_106608810, sasa_106610407, sasa_106610410, sasa_106610457, sasa_106610462, sasa_106610483, sasa_106610488, sasa_106610492, sasa_106610494, sasa_106610513, sasa_106610514, sasa_106610528, sasa_106610529, sasa_106610539		sbq_101051822	scan_103824563, scan_108963614					sdu_111222907, sdu_111222916, sdu_111224196, sdu_111226915, sdu_111226916, sdu_111228062, sdu_111229262, sdu_111230310, sdu_111230339, sdu_111231343, sdu_111231350, sdu_111236069, sdu_111236071, sdu_111236072, sdu_111236074, sdu_111237303, sdu_111239180, sdu_111239186, sdu_111239193, sdu_111239195, sdu_111239196, sdu_111239909, sdu_111240088, sdu_111240219	sfm_108930879, sfm_108932184, sfm_108935991, sfm_108938821, sfm_114910175, sfm_114910176	sgh_107548651, sgh_107560279, sgh_107563724, sgh_107563737, sgh_107564781, sgh_107565158, sgh_107566080, sgh_107566095, sgh_107569163, sgh_107569442, sgh_107569684, sgh_107570015, sgh_107570573, sgh_107570574, sgh_107570575, sgh_107570576, sgh_107570577, sgh_107572278, sgh_107572279, sgh_107572359, sgh_107572762, sgh_107572812, sgh_107573014, sgh_107574066, sgh_107574114, sgh_107574181, sgh_107574182, sgh_107574191, sgh_107574460, sgh_107574799, sgh_107574804, sgh_107574904, sgh_107574931, sgh_107575231, sgh_107575301, sgh_107575536, sgh_107575597, sgh_107575983, sgh_107576463, sgh_107576464, sgh_107576611, sgh_107576705, sgh_107577168, sgh_107578116, sgh_107583322, sgh_107588427, sgh_107595275, sgh_107599277, sgh_107600222, sgh_107602327, sgh_107602658, sgh_107602659	shon_118983451, shon_118988057, shon_118990817	shr_100918980, shr_100919380, shr_116422623							slal_111644326, slal_111646987, slal_111647024, slal_111647025, slal_111647566, slal_111648524, slal_111648932, slal_111649252, slal_111649516, slal_111649712, slal_111649713, slal_111650150, slal_111655961, slal_111658740, slal_111660781, slal_111666662, slal_111673759, slal_111673766, slal_111673786, slal_111673787		sluc_116042360, sluc_116042361, sluc_116047750, sluc_116065204, sluc_116065206, sluc_116065207, sluc_116065355, sluc_116067094, sluc_116067160, sluc_116067161, sluc_116067184, sluc_116067186, sluc_116067187, sluc_116067248, sluc_116067249, sluc_118494748		smin_v1.2.011931.t1, smin_v1.2.018396.t1, smin_v1.2.018398.t1, smin_v1.2.035441.t1								spar_SPRG_01774, spar_SPRG_01845, spar_SPRG_02571, spar_SPRG_09723, spar_SPRG_20581					sre_PTSG_01613, sre_PTSG_07929	srx_107707883, srx_107707891, srx_107708184, srx_107713655, srx_107715041, srx_107716977, srx_107718522, srx_107719323, srx_107719950, srx_107720349, srx_107721233, srx_107721797, srx_107722727, srx_107722878, srx_107723112, srx_107723625, srx_107724124, srx_107726172, srx_107726520, srx_107729874, srx_107731114, srx_107733367, srx_107741359, srx_107742013, srx_107745537, srx_107746647, srx_107748810, srx_107749336, srx_107751651, srx_107752287, srx_107753967, srx_107755759, srx_107756654	ssc_100512797, ssc_100525140, ssc_110255360, ssc_110255361														tet_TTHERM_000556761, tet_TTHERM_00259660, tet_TTHERM_00259670, tet_TTHERM_002653479, tet_TTHERM_00313169, tet_TTHERM_00557750	tfn_117073288			tgu_105760019						tmu_101345149, tmu_101345508	tng_GSTEN00007291G001, tng_GSTEN00007411G001, tng_GSTEN00007464G001, tng_GSTEN00009712G001, tng_GSTEN00010990G001, tng_GSTEN00014842G001		tod_119241567, tod_119254967, tod_119255547, tod_119255548								tru_101061824, tru_105417056, tru_105419454, tru_115248675, tru_115249945, tru_115249946, tru_115249947			tst_117870601, tst_117870605, tst_117875452, tst_117875453, tst_117875454, tst_117875556, tst_117876227, tst_117876228, tst_117876230, tst_117876231, tst_117876232, tst_117876245, tst_117876597, tst_117876602, tst_117876604, tst_117876606		tup_102468151, tup_102468992, tup_102476431, tup_102481531, tup_106733275						uah_113257828		umr_103674689									vlg_121490175						vvp_112911688			xco_114143371, xco_114145184, xco_114157863, xco_114157884, xco_114157900, xco_114160430, xco_114161332	xgl_120784360, xgl_120792116, xgl_120795671, xgl_120795682, xgl_120797340, xgl_120797341, xgl_120799620	xhe_116716287, xhe_116718623, xhe_116732436, xhe_116733222, xhe_116733223, xhe_116735117, xhe_116735118, xhe_116735119, xhe_116735120, xhe_116735445, xhe_116735446, xhe_116735449, xhe_116735466, xhe_116736221, xhe_116737502	xla_100189586, xla_108698694, xla_108698695, xla_108701732, xla_108701733, xla_108701734, xla_108701738, xla_108701960, xla_108702356, xla_108702445, xla_108703855, xla_108703857, xla_108703860, xla_108703868, xla_108703870, xla_108703894, xla_108703895, xla_108703896, xla_108703945, xla_108703954, xla_108703955, xla_108703956, xla_108703957, xla_108703959, xla_108705285, xla_108705286, xla_108705602, xla_108705948, xla_108706148, xla_108706251, xla_108716256, xla_108716263, xla_108717508, xla_121393866, xla_121393868, xla_121393956, xla_121398121, xla_121398188, xla_121398999, xla_121399000, xla_121399001, xla_121399002, xla_121399003	xma_102221178, xma_102223872, xma_102226421, xma_102228043, xma_102232788, xma_102233296, xma_102235012, xma_106699983, xma_106699984, xma_106700238, xma_106700281, xma_106700388, xma_106700401, xma_111610911, xma_111610912, xma_111610983, xma_111611100, xma_111611101, xma_111611685	xtr_100485351, xtr_100487746, xtr_100488530, xtr_100488691, xtr_100490157, xtr_100490671, xtr_100490847, xtr_100491137, xtr_100491186, xtr_100491511, xtr_100492139, xtr_100492462, xtr_100492630, xtr_100497813, xtr_101730827, xtr_101730895, xtr_101732549, xtr_101733098, xtr_101733267, xtr_101733405, xtr_101733642, xtr_101735070, xtr_105945998, xtr_105948387, xtr_108646247, xtr_108648787, xtr_116407643, xtr_116407704, xtr_116407727, xtr_116407728, xtr_116407740, xtr_116407770, xtr_116410940									zvi_118078984, zvi_118095527, zvi_118095532
OG0001427	0001_Pum0031s0052.1.p	0002_XP_005715470.1	0003_KAF6000864.1	0004_XP_005535918.1	0005_jgi|Galph1|5717|GphlegSOOS_G4404.1	0006_XP_005703999.1, 0006_XP_005705991.1	0007_PXF47562.1	0008_KAA8494472.1, 0008_KAA8494747.1		0010_Bobra.0100s0028.1.p	0012_Cz11g03220.t1	0013_jgi_Coc_C169_1_59744_Genemark1.8060_g	0014_Dusal.0521s00007.1.p		0020_GAQ87426.1	0021_g49008.t1, 0021_g49655.t1, 0021_g53700.t1	0022_SM000040S14864, 0022_SM016473S02568, 0022_SM016816S02741	0023_ME000222S03502	0024_AagrBONN_evm.model.Sc2ySwM_344.4891.1, 0024_AagrBONN_evm.model.Sc2ySwM_344.4891.2	0025_Apun_evm.model.utg000043l.1498.1, 0025_Apun_evm.model.utg000051l.747.1	0026_CepurGG1.2G152000.1.p, 0026_CepurGG1.5G158500.1.p, 0026_CepurGG1.6G124500.1.p	0027_Mp1g06260.1, 0027_Mp1g08160.1, 0027_Mp1g18620.1	0029_Sphfalx0090s0068.1.p, 0029_Sphfalx0120s0051.1.p	0030_Sphmag15G096200.1.p, 0030_Sphmag19G077800.1.p	0035_Thupl.29346077s0001.1.p, 0035_Thupl.29346077s0001.2.p, 0035_Thupl.29346077s0001.3.p, 0035_Thupl.29377821s0007.1.p, 0035_Thupl.29378911s0001.1.p, 0035_Thupl.29378911s0001.2.p, 0035_Thupl.29378911s0001.3.p, 0035_Thupl.29378911s0001.4.p, 0035_Thupl.29378911s0001.5.p	0036_PGL00000439, 0036_PGL00011418, 0036_PGL00013765, 0036_PGL00018453, 0036_PGL00019516, 0036_PGL00019552, 0036_PGL00027731	0037_PAB00010654, 0037_PAB00028455, 0037_PAB00058439	0038_PSI00000822, 0038_PSI00002237, 0038_PSI00004752, 0038_PSI00004873, 0038_PSI00005905, 0038_PSI00009141, 0038_PSI00009729, 0038_PSI00011625, 0038_PSI00011647, 0038_PSI00011648, 0038_PSI00014000, 0038_PSI00014792, 0038_PSI00014853, 0038_PSI00015501, 0038_PSI00017297, 0038_PSI00018337	0039_PPI00022068, 0039_PPI00026628, 0039_PPI00038987, 0039_PPI00040214, 0039_PPI00052306, 0039_PPI00052307, 0039_PPI00059536, 0039_PPI00060544, 0039_PPI00065732, 0039_PPI00067794, 0039_PPI00069518	0040_PSY00030077	0041_PTA00010745, 0041_PTA00022928, 0041_PTA00039179, 0041_PTA00041646, 0041_PTA00046741, 0041_PTA00068701	0042_PME00001155, 0042_PME00069482, 0042_PME00069483, 0042_PME00112902, 0042_PME00112903, 0042_PME00138437, 0042_PME00138734, 0042_PME00145950, 0042_PME00145951	0043_GMO00009910, 0043_GMO00019075	0044_TBA00004813, 0044_TBA00019778		0046_GBI00019945	0143_tig00020830_g14458.t1	Zyci1559_45|UTEX1559_00045.1	Zyci1560_2258|UTEX1560_02258.1	Zyci6981a_2267|Zci_01903.1	Zyci6981b_34451|Zci1a_04465.1	aaf_AURANDRAFT_17417, aaf_AURANDRAFT_35012	aag_5564713	aalb_109422171, aalb_109428462	aalt_CC77DRAFT_945373	aam_106490015	aara_120895886	abe_ARB_06463	abp_AGABI1DRAFT83272	abv_AGABI2DRAFT136846	acan_ACA1_277960	acep_105618198	acer_107992728	acoz_120947258	acs_100552044	act_ACLA_069130	acun_113481168	acyg_106031761	adf_107342743	adl_AURDEDRAFT_167140	adu_107476378, adu_107476729, adu_107488825, adu_107493928	aec_105150770	afm_AFUA_2G10100	afv_AFLA_008028	aga_AgaP_AGAP003025	agb_108915079	ago_AGOS_AEL342W, ago_AGOS_AFR145C	ags_114121470, ags_114125669	ahf_112696670, ahf_112719690, ahf_112728859, ahf_112749959, ahf_112754486, ahf_112758762, ahf_112796340, ahf_112801177	aip_107624788, aip_107628620, aip_107643312, aip_107648263		ajm_119043155, ajm_119062204	aju_106988913	alim_106517678, alim_106530376	alsp_Aspi01Gene10073, alsp_Aspi01Gene18132, alsp_Aspi01Gene61614	aly_9298628, aly_9306798, aly_9313181, aly_9313415, aly_9315208, aly_9317040, aly_9317042	ame_725884	amex_103029243, amex_103029731	amil_114968968	amj_102568692, amj_102569389	aml_100484158	ang_ANI_1_700144	ani_AN5996.2	aoce_111575751, aoce_111580058	aof_109824577, aof_109825870, aof_109836739, aof_109838248	aor_AO090011000626	api_100144894, api_100167557	apla_101794125	aplc_110982259	apln_108737931	aprc_113854152, aprc_113862988, aprc_113872862	apro_F751_0151	aqu_100632137, aqu_100637587	arut_117429715, arut_117432341, arut_117434940, arut_117966045	asn_102381239, asn_102382395	atd_109597897, atd_109607956	aten_116290375	ath_AT2G27710, ath_AT2G27720, ath_AT3G28500, ath_AT3G44590, ath_AT5G40040	atr_18448443	ats_109744474, ats_109770724, ats_109780273	azfi_s0008.g011519, azfi_s0013.g013340, azfi_s0076.g037804	bacu_103002345	bany_112056026	bbo_BBOV_III006260	bbrx_BRETT_000134, bbrx_BRETT_005146	bbub_102407370	bcom_BAUCODRAFT_36883	bdi_100833754, bdi_100838935, bdi_100839242, bdi_100841041, bdi_100844972, bdi_104581254	beq_BEWA_021110	bfo_118426029	bfu_BCIN_02g03530	bgh_BDBG_04433	bgt_106055966	bhj_120080766, bhj_120088117	bim_100746527	biu_109561867	bman_114240447	bmic_BmR1_04g07750	bmor_692692	bmy_BM_BM14068, bmy_BM_BM6949	bna_106352563, bna_106352564, bna_106370155, bna_106390152, bna_106395681, bna_106397495, bna_106400193, bna_106414669, bna_106415620, bna_106421587, bna_106424327, bna_106424550, bna_106443722, bna_106446743, bna_106448652	bnn_FOA43_002355, bnn_FOA43_002356, bnn_FOA43_002575	boe_106302020, boe_106317080, boe_106325586, boe_106332140, boe_106336956, boe_106339404	bom_102274855, bom_102275763, bom_102278883	bor_COCMIDRAFT_80697	bpec_110172928, bpec_110174285		brp_103829681, brp_103837020, brp_103854194, brp_103858307, brp_103863936, brp_103864796, brp_103875147	bsc_COCSADRAFT_37870	bta_286853	btab_109039796	bter_100645225	bvg_104898397, bvg_104900348	bze_COCCADRAFT_4326	cabi_116838691, cabi_116839156	cal_CAALFM_C304680WA, cal_CAALFM_CR08360CA	cam_101489622, cam_101500808, cam_101511804	cann_107847690, cann_107875643, cann_107876130, cann_107876391, cann_107877022	caty_105577216	caua_113050277, caua_113051957, caua_113105109, caua_113105669	caur_CJI97_003830, caur_CJI97_005082	cbr_CBG01783, cbr_CBG01785, cbr_CBG08266, cbr_CBG12770, cbr_CBG18296	ccae_111930734	ccaj_109789525, ccaj_109791131, ccaj_109797483, ccaj_109811308, ccaj_109811317	ccal_108631505	ccan_109698106	ccar_109049945, ccar_109063036, ccar_109091596	ccav_112519466, ccav_112520117, ccav_112521199	cci_CC1G_11569	ccp_CHC_T00003758001	ccw_104690442	cdk_105105444	cdu_CD36_33950, cdu_CD36_84640	cel_CELE_C37A2.7, cel_CELE_Y62E10A.1	ceri_02G042100.1.p, ceri_15G037500.1.p, ceri_16G032200.1.p, ceri_19G031000.1.p, ceri_20G061600.1.p	cfa_100687065, cfa_475991	cfj_CFIO01_11766	cfo_105257445	cfr_102519630, cfr_116664291	cge_100752794, cge_100753445, cge_100757574	cgi_CGB_F3630C	cgig_122402316	cgr_CAGL0A03168g	chat_Chrsp1S08786	cho_Chro.20020	chx_102179549	cic_CICLE_v10010316mg, cic_CICLE_v10013051mg, cic_CICLE_v10029621mg	cim_CIMG_02222	cin_100175959, cin_101243221	cit_102608780, cit_102611784	cjc_100401793	cjo_107314510	clec_106668132	clu_CLUG_03014	clus_A9F13_10g02002, clus_A9F13_12g00220	clv_102093089	cmax_111467757, cmax_111477740, cmax_111482688, cmax_111483902, cmax_111491509	cme_CYME_CMG118C	cmk_103186005	cmo_103489399, cmo_103497955, cmo_103500881	cmos_111433228, cmos_111448674, cmos_111449424, cmos_111458566, cmos_111459175	cmt_CCM_07272	cmy_102938919, cmy_102947897	cnb_CNBF2550	cne_CNF02150	cot_CORT_0C01570, cot_CORT_0G02310	cpap_110817321, cpap_110817324, cpap_110817335, cpap_110822595	cpep_111777479, cpep_111794679, cpep_111795356, cpep_111801446, cpep_111803182	cpic_101942851, cpic_101949296	cpii_120430444, cpii_120431368, cpii_120432237	cpoo_109317525, cpoo_109321167	cput_CONPUDRAFT_91525	cpv_cgd2_130	cpw_CPC735_038900	cqi_110684281, cqi_110689635, cqi_110695774, cqi_110729343	cqu_CpipJ_CPIJ008134, cqu_CpipJ_CPIJ009863, cqu_CpipJ_CPIJ014062, cqu_CpipJ_CPIJ016756, cqu_CpipJ_CPIJ018260	crb_17874494, crb_17878715, crb_17885050, crb_17887458, crb_17888725, crb_17889323	cre_CHLRE_02g143050v5	crg_105324897, crg_105340057	csab_103233927	csat_104703585, csat_104710693, csat_104710917, csat_104719688, csat_104724358, csat_104732836, csat_104752662, csat_104752667, csat_104780305, csat_104786952, csat_104786959, csat_104790491, csat_104790703, csat_109124753	cscu_111622322, cscu_111635816	csec_111867589	csem_103378706, csem_103386546	csin_114263442, csin_114286273, csin_114298789, csin_114298849, csin_114298854, csin_114300449, csin_114308700	csl_COCSUDRAFT_59744	csol_105361986	csv_101207343, csv_101207758, csv_101210524, csv_101218016	cten_CANTEDRAFT_115326, cten_CANTEDRAFT_97542	cthr_CTHT_0009060	ctp_CTRG_02486	ctul_119778986, ctul_119782659	cud_121507106, cud_121511891	cvg_107090794, cvg_107101309	cvr_CHLNCDRAFT_51198	dan_6502889	daz_108613627, daz_108620545	dci_103516225	dcr_108203357, dcr_108206525, dcr_108210460, dcr_108212542, dcr_108213595, dcr_108219555	dct_110094208, dct_110094359, dct_110115690	ddi_DDB_G0283393	der_6548424	dfa_DFA_06633	dgr_Dgri_GH24075	dgt_114520609	dha_DEHA2C15642g, dha_DEHA2G13486g	dhe_111595986	dle_111170303	dme_Dmel_CG4918	dmn_117186841	dmo_Dmoj_GI25646	dnv_108655540	dnx_107165858	dosa_Os01t0191100-01, dosa_Os02t0529700-01, dosa_Os05t0445500-01, dosa_Os07t0251301-00, dosa_Os07t0470300-00, dosa_Os08t0250300-00	dpa_109542944	dpe_6603565	dpl_KGM_212757	dpo_Dpse_GA27615	dpp_DICPUDRAFT_157318, dpp_DICPUDRAFT_157320	dpte_113790625	dpx_DAPPUDRAFT_231539	dqu_106748892	dre_335629, dre_558312	dro_112317171	dse_6609466	dsi_Dsimw501_GD11208	dsq_DICSQDRAFT_81409	dsr_110187497	dsv_119435688, dsv_119446587	dvi_6631948	dwi_6649241	dya_Dyak_GE11806	dzi_111285082, dzi_111293699, dzi_111294905, dzi_111296616, dzi_111301287, dzi_111303787, dzi_111309896, dzi_111311744, dzi_111311797, dzi_111311798	eaf_111701503, eaf_111710024	eai_106824979	ecb_100034001	ecra_117943063, ecra_117943549		edi_EDI_005370, edi_EDI_165660, edi_EDI_310180, edi_EDI_315700	eee_113569915, eee_113581556	egl_EGR_06338	egr_104421287, egr_104452151, egr_104456557	egt_105959066, egt_105960163, egt_105960465	egu_105033883, egu_105038220, egu_105047187, egu_105048668, egu_105061395	egz_104127042		ehi_EHI_052610, ehi_EHI_138770, ehi_EHI_179980, ehi_EHI_186830	ehx_EMIHUDRAFT_432120		eiv_EIN_055880, eiv_EIN_168680, eiv_EIN_495420	eju_114201568	ela_UCREL1_565	elk_111149735	els_105008159, els_105009991	ely_117251466, ely_117256565	epa_110254079	epz_103544295	erc_Ecym_4628		etl_114068483	eus_EUTSA_v10002732mg, eus_EUTSA_v10005165mg, eus_EUTSA_v10017442mg, eus_EUTSA_v10023112mg, eus_EUTSA_v10023766mg, eus_EUTSA_v10028149mg	fab_101805660	fca_101098579	fcd_110846173	fch_102054805	fcy_FRACYDRAFT_193378, fcy_FRACYDRAFT_267157		fgr_FGSG_05605	fme_FOMMEDRAFT_24945	fox_FOXG_09282	fpg_101917679	fpu_FPSE_06196	fve_101293697, fve_101296181, fve_101300262, fve_101303404, fve_101305460, fve_101307298, fve_101308172, fve_101311474	fvr_FVEG_06883	gab_108450253, gab_108451950, gab_108457018, gab_108460064, gab_108464524, gab_108465298, gab_108465299	gae_121367669, gae_121367670, gae_121391637	gat_120834241, gat_120835733	gfr_102044618	gga_426492	ggn_109295080, ggn_109299205	ggo_101146218	ghi_107889554, ghi_107908706, ghi_107925548, ghi_107928203, ghi_107931932, ghi_107931933, ghi_107932512, ghi_107932513, ghi_107943985, ghi_107953284, ghi_107959378, ghi_107961740, ghi_121228153	gja_107117000	gla_GL50803_0016588	glz_GLAREA_05642	gmx_100306264, gmx_100499761, gmx_100500331, gmx_100787024, gmx_100791682, gmx_100817491	gra_105767241, gra_105770450, gra_105786357, gra_105790007, gra_105790008, gra_105792564, gra_105799693	gsj_114369916, gsj_114374210, gsj_114378343, gsj_114381119, gsj_114398119, gsj_114407183	gsl_Gasu_31120, gsl_Gasu_49300	gtr_GLOTRDRAFT_115712	gtt_GUITHDRAFT_145327, gtt_GUITHDRAFT_156299, gtt_GUITHDRAFT_94062	hai_109375649	hame_121868043, hame_121875689	han_110868556, han_110890945, han_110891028, han_110898085, han_110898086, han_110904185	haw_110371698	hbr_110649828, hbr_110652055, hbr_110654155, hbr_110663600	hcq_109508418, hcq_109514468	hgl_101702556	hhv_120223405	hir_HETIRDRAFT_478296	hmg_100199163	hro_HELRODRAFT_185711, hro_HELRODRAFT_98115	hsa_6181	hst_105186709, hst_105186732, hst_105186735	ini_109157798, ini_109158541, ini_109169288, ini_109193001	ipu_100304517, ipu_100528765, ipu_108260028	isc_IscW_ISCW010723	itr_116003547, itr_116015174, itr_116025642	jcu_105629471, jcu_105637093, jcu_110010092	jre_108984253, jre_108986634, jre_108989045, jre_108990843, jre_108995765, jre_108996323, jre_108996451, jre_109008756, jre_109011783, jre_109015327, jre_118348482	kaf_KAFR_0D01290, kaf_KAFR_0E03700	kla_KLLA0_E02861g, kla_KLLA0_F07865g	kmr_108231561, kmr_108250873	kmx_KLMA_20355, kmx_KLMA_20590	lak_106167053	lang_109336208, lang_109341786, lang_109342789, lang_109347529, lang_109351145, lang_109352072, lang_109353300, lang_109353430, lang_109357794	lav_100662864	lbc_LACBIDRAFT_229443	lbz_LBRM_30_3760	lcf_108873580, lcf_108889716	lcm_102358719, lcm_102361648	lco_104918380, lco_104919262	lcq_111681161	ldo_LDBPK_303780, ldo_LDBPK_303790	lel_LELG_02907, lel_LELG_03057	lgi_LOTGIDRAFT_121932	lhu_105673689	lif_LINJ_30_3780, lif_LINJ_30_3790	lja_Lj0g3v0062259.1, lja_Lj0g3v0062259.2, lja_Lj1g3v4703000.1, lja_Lj2g3v1196740.1, lja_Lj3g3v1145920.1	lma_LMJF_30_3720, lma_LMJF_30_3730	lmi_LMXM_29_3720, lmi_LMXM_29_3730	loa_LOAG_11144, loa_LOAG_12589	loc_102692126	lpan_LPMP_303680, lpan_LPMP_303690	lsr_110484445	lsv_111886095, lsv_111896641, lsv_111901507, lsv_111914430, lsv_122194424	lth_KLTH0D02706g, lth_KLTH0F15378g	lve_103079803	maj_MAA_03385	malb_109965087, malb_109968119	maw_MAC_09327	mbe_MBM_02256	mbr_MONBRDRAFT_37099	mcal_110295076, mcal_110298395	mcc_700698	mcf_101866765	mcha_111013605, mcha_111013606, mcha_111018649, mcha_111020580	mcoc_116103222	mde_101894079	mdl_103570468	mdm_103405686, mdm_103412279, mdm_103424229, mdm_103453943, mdm_114820128	mdo_100031349, mdo_100619736	mesc_110612864, mesc_110622739, mesc_110625908	mgen_117229427	mgl_MGL_3557	mgp_100545166	mgr_MGG_10827	ming_122058457, ming_122075140, ming_122079374, ming_122081114, ming_122089000, ming_122089001, ming_122093791	mis_MICPUN_106274	mjv_108408653	mlr_MELLADRAFT_31498	mlx_118016212	mmf_118643172	mmu_67186	mmur_105874050	mmyo_118648998	mna_107542322	mng_MNEG_3778, mng_MNEG_9342	mnt_21392349, mnt_21396943	mpah_110324938, mpah_110328909	mpha_105831560	mpp_MICPUCDRAFT_27895	mpr_MPER_15183	mpuf_101691977	mrr_Moror_6941	mrt_MRET_0877	msam_119886463, msam_119889915	msex_115442407	msym_MSY001_2945	mtm_MYCTH_2313790	mtr_MTR_0227s0020, mtr_MTR_1g060600, mtr_MTR_2g085085, mtr_MTR_2g085105	mun_110553913	mus_103979755, mus_103980212, mus_103992821, mus_104000738	myb_102261530	myd_102758083, myd_102761525	myi_110461154	mze_101463883, mze_101466703	nai_NECAME_03459, nai_NECAME_04639	nau_109205779, nau_109208669, nau_109229073, nau_109235040, nau_109235050, nau_109243449	ncc_104941383, ncc_104953503		ncol_116250922, ncol_116257479, ncol_116260008, ncol_116266599	ncr_NCU00979	ncs_NCAS_0A11870, ncs_NCAS_0H02180, ncs_NCAS_0I00530	ndi_NDAI_0A08500, ndi_NDAI_0C01460	nfi_NFIA_085510	nfu_107381616, nfu_107385042		ngi_108489987	ngr_NAEGRDRAFT_36914	nhe_NECHADRAFT_71015	nle_100599454	nlu_111059611, nlu_120354046	nmea_116427727	nmel_110401366	nni_104017311	nnu_104585963, nnu_104586918, nnu_104588014, nnu_104610493	npa_UCRNP2_4510	npr_108794584, npr_108800153	nsy_104226695, nsy_104233101, nsy_104246607, nsy_104247295, nsy_104249884	nta_107766732, nta_107770879, nta_107771057, nta_107773114, nta_107780915, nta_107798744, nta_107808872, nta_107813433, nta_107815227, nta_107820541, nta_107827743, nta_107830599	nte_NEUTE1DRAFT51458	nto_104086703, nto_104106501, nto_104110751, nto_104115187, nto_104119592	nve_5519679	nvi_100118234	nvl_108558963	oaa_100084461	oas_101103196	oau_116317796, oau_116324291	obb_114875187	obi_106881730	obo_105276160	obr_102699262, obr_102701740, obr_102704336, obr_102704948	ocu_100337793, ocu_100351816	oda_120874218, oda_120882642	oeu_111374818, oeu_111380847, oeu_111391315, oeu_111391319, oeu_111403509	ola_101168608, ola_101170669	olu_OSTLU_27612	oml_112145056, oml_112161314	omy_110494710, omy_110506657, omy_110526528, omy_110527753, omy_110532870	onl_100691806, onl_100697185	oor_101283933	oro_101376527	osa_107275423, osa_107276117, osa_4326782, osa_4329540, osa_4338938, osa_9268174	ota_OT_ostta15g02290	otu_111415353	otw_112221301, otw_112231213, otw_112249302, otw_112254200, otw_112263806	ovi_T265_01187	padl_103916446	pale_102877823	palz_118045491, palz_118060472	pan_PODANSg4138	panu_101010654	pavi_110752553, pavi_110753568	pbar_105426981	pbe_PBANKA_0407700	pbi_103057761	pbl_PAAG_04691	pbn_PADG_02446	pcad_102974301	pcan_112563133	pcb_PCHAS_040860	pcf_106787350	pco_PHACADRAFT_213761	pcoc_116239006	pcs_Pc22g20250	pcw_110202960, pcw_110205084	pcy_PCYB_083990	pda_103699020, pda_103703069, pda_103706089, pda_120112122	pdam_113679458	pdp_PDIP_64490	pdul_117633029, pdul_117634065	pema_pm000498g0170, pema_pm001213g0060, pema_pm001679g0080, pema_pm002025g0030, pema_pm003794g0020, pema_pm007357g0010, pema_pm008677g0010, pema_pm008677g0020, pema_pm009175g0030, pema_pm013255g0010, pema_pm014363g0030, pema_pm022317g0010, pema_pm024664g0020, pema_pm048643g0010	peq_110019748, peq_110031326, peq_110033022	peu_105125478, peu_105139850, peu_105140917	pfa_PF3D7_0309600		pfh_PFHG_03849	pfj_MYCFIDRAFT_53885	pflv_114553355, pflv_114554044	pfp_PFL1_06848	pfy_PFICI_01165	pgc_109854663		pgu_PGUG_04366	pgut_117665195	phai_112879343, phai_112879421, phai_112879510, phai_112883459, phai_112887944	phi_102100532	phu_Phum_PHUM105550	phyp_113524030, phyp_113531464	pic_PICST_77124, pic_PICST_86762	pif_PITG_01041, pif_PITG_20795	pki_111847975, pki_111856962	pkn_PKNH_0833100	pkz_C5L36_0C08690, pkz_C5L36_0C11590	plep_121943050, plep_121959394	pleu_114681874, pleu_114693772, pleu_114697161	plj_VFPFJ_01375	pmac_106712724	pmaj_107206441	pmax_117332777	pmoa_120511411	pmua_114599541	pmum_103327006, pmum_103339712	pmur_107284012, pmur_107302285	pno_SNOG_04728	pon_100435680	pop_18097960, pop_7474943, pop_7477181	pov_109624714, pov_109635417	ppa_PAS_chr1-4_0490	ppad_109259790	pper_18770977, pper_18773882	ppl_POSPLDRAFT_135099	ppot_106108361	ppp_112276378, ppp_112279816, ppp_112283788, ppp_112287733, ppp_112291676	pps_100993496	ppyr_116162505	prap_111003506	pret_103462394, pret_103464700	psco_LY89DRAFT_710274	psoj_PHYSODRAFT_286588, psoj_PHYSODRAFT_353367	psom_113294215, psom_113294221, psom_113296148, psom_113307879, psom_113317206, psom_113318325, psom_113318597, psom_113323268, psom_113325415, psom_113342555	pspa_121294324, pspa_121299748, pspa_121299749, pspa_121330135	psq_PUNSTDRAFT_90851	pss_102449982, pss_102451906	pte_PTT_09137	pteh_111520557	ptep_107446478, ptep_122270652	ptg_102956289	pti_PHATRDRAFT_15632, pti_PHATRDRAFT_15740	ptm_GSPATT00003155001, ptm_GSPATT00004833001, ptm_GSPATT00005315001, ptm_GSPATT00009106001, ptm_GSPATT00020717001, ptm_GSPATT00021969001, ptm_GSPATT00025135001, ptm_GSPATT00026827001	ptr_450936	pvir_120659457, pvir_120659467, pvir_120659469, pvir_120663374, pvir_120663451, pvir_120665322, pvir_120695869, pvir_120695907, pvir_120698520	pvm_113802449, pvm_113810148, pvm_113811935	pvt_110074202	pvu_PHAVU_001G1882000, pvu_PHAVU_005G126000g, pvu_PHAVU_007G230200g		pvy_116107498, pvy_116129032	pxb_103954201, pxb_103956393, pxb_103963641	pxu_106117976	pxy_105388376, pxy_105389856, pxy_105393202	pyo_PY17X_0410200	qlo_115953464, qlo_115953510, qlo_115979798, qlo_115987089	qsu_111996733, qsu_111997479, qsu_112012262, qsu_112021765, qsu_112022485	ray_107507333	rbb_108513009	rcn_112166071, rcn_112166238, rcn_112167644, rcn_112168276, rcn_112191668, rcn_112199046, rcn_112201652, rcn_112203028	rcu_8258893, rcu_8277597	rmd_113549251, rmd_113557204	rmp_119176942	rno_100362751, rno_140662, rno_498555, rno_500396	rro_104655939, rro_104657062	rsan_119389758, rsan_119394451	rsz_108805768, rsz_108809856, rsz_108833147, rsz_108835912, rsz_108836909, rsz_108848651, rsz_108849840, rsz_108852990, rsz_108859489	rtp_109912101	sacu_s0036.g011615, sacu_s0038.g012004	salp_111969474, salp_111969734, salp_111970698, salp_112072507	sanh_107662341, sanh_107666134, sanh_107685200, sanh_107685842	sapo_SAPIO_CDS5045	sasa_100194651, sasa_106563517, sasa_106566032, sasa_106572979, sasa_106587490	sbi_8064717, sbi_8072508, sbi_8075266, sbi_8081814, sbi_8082583	sbq_101044500	scan_103824076	sce_YDR382W, sce_YOL039W	sclv_120335008	scm_SCHCODRAFT_75798	sdm_118204257	sdu_111219392, sdu_111238363	sfm_108918337, sfm_108940816	sgh_107580407, sgh_107591317, sgh_107596795	shon_118982238	shr_100924784	shs_STEHIDRAFT_131291	shx_MS3_0013223	sind_105161773, sind_105169993, sind_105171055, sind_105174098	sita_101756436, sita_101758181, sita_101773836, sita_101779442, sita_101782345	sko_100376135	sla_SERLADRAFT_472573	slal_111662364, slal_111668273		sluc_116051455, sluc_116067658	sly_101246850, sly_101249089, sly_101253452, sly_101259760	smin_v1.2.001156.t1, smin_v1.2.002362.t1, smin_v1.2.006005.t1, smin_v1.2.006849.t1	smm_Smp_029820	smo_SELMODRAFT_139397, smo_SELMODRAFT_28094	smp_SMAC_00256	soc_105195737		sot_102577788, sot_102580255, sot_102588127, sot_102593057, sot_102599598	spaa_SPAPADRAFT_148037, spaa_SPAPADRAFT_51593	spar_SPRG_15842	spen_107005130, spen_107006448, spen_107023911, spen_107024732	spis_111333526	spo_SPAC1071.08, spo_SPBC23G7.15c, spo_SPBP8B7.06	spu_115918831, spu_586345	sre_PTSG_12322	srx_107708152, srx_107729771, srx_107736991	ssc_100513643	ssck_SPSK_03751	ssl_SS1G_01699	tad_TRIADDRAFT_37976	tan_TA12815	tasa_A1Q1_01828	tbg_TbgDal_VI4920, tbg_TbgDal_VI4930	tbl_TBLA_0A02620, tbl_TBLA_0A04770	tbr_Tb927.6.5120, tbr_Tb927.6.5130	tca_656276	tcc_18590362, tcc_18590363, tcc_18598192, tcc_18602047	tcr_506595.100, tcr_509165.40, tcr_510643.140	tdc_119281317, tdc_119341112, tdc_119345924, tdc_119355074, tdc_119364204	tdl_TDEL_0A03260, tdl_TDEL_0H03540	tet_TTHERM_00474970	tfn_117068504, tfn_117079860	tgb_HG536_0A04780, tgb_HG536_0F03700	tgo_TGME49_309810	tgu_100221892	thj_104799732, thj_104800542, thj_104814793, thj_104815729	tmf_PMAA_060070	tml_GSTUM_00001597001	tmn_UCRPA7_6692	tms_TREMEDRAFT_57649	tmu_101344923	tng_GSTEN00033895G001	tnl_113502816, tnl_113502867	tod_119249842	tot_TOT_020000365	tpf_TPHA_0H02580, tpf_TPHA_0J02720	tps_THAPSDRAFT_20069, tps_THAPSDRAFT_23855	tpv_TP02_0370	tre_TRIREDRAFT_123202	trg_TRUGW13939_01102	trr_M419DRAFT_124419	tru_101075478		tsr_106542069	tst_117875927, tst_117876635, tst_117877365, tst_117878359	ttt_THITE_2112314	tup_102472251, tup_102481938, tup_102503078	tut_107370922, tut_107371635	tva_TVAG_220300, tva_TVAG_291690, tva_TVAG_384610, tva_TVAG_402500, tva_TVAG_411440, tva_TVAG_464040, tva_TVAG_499760	tve_TRV_07083	tvs_TRAVEDRAFT_124797	twl_119991903, twl_120002702, twl_120002784, twl_120008686, twl_120012096	uah_113248815	uma_UMAG_04632	umr_103671043	ure_UREG_01496	val_VDBG_06125	var_108325112, var_108328275, var_108332909, var_108333299	vcn_VOLCADRAFT_120883	vda_VDAG_03283	vde_111253299	vem_105569604	vja_111269732	vlg_121471467, vlg_121493717	vpo_Kpol_1040p25	vra_106757284, vra_106758734, vra_106764485, vra_106770953	vri_117908269, vri_117914975, vri_117915704, vri_117919753, vri_117923217, vri_117927583	vun_114178262, vun_114183481, vun_114190295	vvi_100241445, vvi_100241998, vvi_100254522, vvi_100257998	vvp_112907389	wic_J056_000654	wse_WALSEDRAFT_41340	xco_114136023, xco_114142882	xgl_120793650, xgl_120807026	xhe_116711035, xhe_116711172, xhe_116719114	xla_100049136, xla_398653, xla_443901, xla_779230	xma_102231214, xma_102237988	xtr_100135138, xtr_549399	yli_YALI0F05808g	zce_119836223	zju_107410517, zju_107424799, zju_107426846, zju_107434642, zju_107434951	zma_100194313, zma_100285767, zma_103633783, zma_542323, zma_542337, zma_542338, zma_542340, zma_542551	zmk_HG535_0D04130, zmk_HG535_0E03000	zne_110826889	zro_ZYRO0B02398g, zro_ZYRO0D05720g	ztr_MYCGRDRAFT_102737	zvi_118088405
OG0001428														0019_Mesvi368S05501															0039_PPI00055588														aag_5569106, aag_5569525, aag_5573320	aalb_109411764, aalb_109416363, aalb_115262162, aalb_115266305, aalb_115266332		aam_106486096, aam_106492853, aam_106499598	aara_120894252, aara_120900478, aara_120904264					acep_105618995, acep_105623058, acep_105626026	acer_107997077, acer_107998439, acer_108000878	acoz_120949617, acoz_120956950, acoz_120959696	acs_100552186, acs_100561239		acun_113476310, acun_113490745	acyg_106036008, acyg_106049658	adf_107330870, adf_107331013, adf_107333760, adf_107336670, adf_107340349, adf_107340351, adf_107341501, adf_107341554, adf_107343081, adf_107343082, adf_107343109, adf_107343111, adf_107344800, adf_107345244, adf_107346403, adf_107347561, adf_107347963, adf_107348012, adf_107348823, adf_107354447, adf_107356146, adf_107356148, adf_107356169, adf_107356170			aec_105143364, aec_105146625, aec_105146813			aga_AgaP_AGAP004595, aga_AgaP_AGAP009514, aga_AgaP_AGAP010281	agb_108904434, agb_108904540, agb_108912402, agb_108913012, agb_108913578		ags_114122599, ags_114130602				ajm_119045908, ajm_119065154	aju_106981245, aju_106984038	alim_106515736, alim_106527350, alim_106530723, alim_106532625, alim_106532626, alim_106532628			ame_113218647, ame_410140, ame_410979	amex_103025221, amex_103026663, amex_103033827, amex_103038203	amil_114950994, amil_114954077, amil_114955064, amil_114955065, amil_114955087, amil_114955293, amil_114956088, amil_114956189, amil_114957430, amil_114959573, amil_114960446, amil_114960862, amil_114975846, amil_114976875, amil_114976876, amil_114976962, amil_114977465	amj_102561842, amj_102566690	aml_100476699, aml_100480290			aoce_111576347, aoce_111579084, aoce_111579339, aoce_111585354, aoce_111588117			api_100162087, api_100162583	apla_101800740	aplc_110974843, aplc_110974891, aplc_110974934, aplc_110975331, aplc_110975512, aplc_110975544, aplc_110975545, aplc_110975546, aplc_110975575, aplc_110975937, aplc_110976318, aplc_110976988, aplc_110977020, aplc_110978235, aplc_110978236, aplc_110978333, aplc_110978787, aplc_110979603, aplc_110979652, aplc_110980505, aplc_110980607, aplc_110981182, aplc_110981381, aplc_110984968, aplc_110985224, aplc_110985516, aplc_110985829, aplc_110987472, aplc_110987899, aplc_110988556, aplc_110990749	apln_108739268, apln_108740180, apln_108740568			aqu_100634512, aqu_100636021, aqu_100637199, aqu_100637554, aqu_100637680, aqu_100639238, aqu_100639467, aqu_100640450, aqu_100641214, aqu_100641468, aqu_100641595, aqu_105312353, aqu_105312398, aqu_105312399, aqu_105313427, aqu_105313452, aqu_105313475, aqu_105313610, aqu_105314714, aqu_105314769, aqu_105315963, aqu_105316128, aqu_105316361, aqu_105316579, aqu_105316591, aqu_105316669, aqu_105316952, aqu_109580361, aqu_109580377, aqu_109580419, aqu_109580420, aqu_109581297, aqu_109581298, aqu_109581557, aqu_109583021, aqu_109583026, aqu_109583166, aqu_109583168, aqu_109583512, aqu_109584907, aqu_109586787, aqu_109590516, aqu_109590890, aqu_109590992, aqu_109592942, aqu_109593070, aqu_109593314	arut_117399920, arut_117433961, arut_117435443, arut_117968252	asn_102378814, asn_102383534	atd_109597670, atd_109603155, atd_109608530	aten_116287638, aten_116288562, aten_116288610, aten_116288626, aten_116288637, aten_116291527, aten_116291528, aten_116292334, aten_116292601, aten_116293492, aten_116294588, aten_116296151, aten_116301713, aten_116301736, aten_116303948, aten_116307753					bacu_102997684, bacu_103016984	bany_112046611, bany_112055013, bany_112055596			bbub_102393080, bbub_102399037				bfo_118404910, bfo_118405619, bfo_118414736, bfo_118420176, bfo_118421606, bfo_118426978			bgt_106052634, bgt_106057584, bgt_106063139, bgt_106063140, bgt_106066546, bgt_106073558, bgt_106074840		bim_100741596, bim_100745364, bim_100749360	biu_109562526, biu_109577195	bman_114243497, bman_114247151, bman_114251695		bmor_101735335, bmor_101735874, bmor_101738582	bmy_BM_BM6527, bmy_BM_BM7432				bom_102266885, bom_102269438, bom_102270226		bpec_110167536, bpec_110168071, bpec_110170968, bpec_110173712				bta_513785, bta_517040	btab_109029815, btab_109030064	bter_100643790, bter_100645756, bter_100647013			cabi_116821630, cabi_116824972, cabi_116835610				caty_105593043, caty_105600882	caua_113058616, caua_113059030, caua_113081981, caua_113090818, caua_113091598, caua_113091875, caua_113114981, caua_113119432, caua_113119521		cbr_CBG01698, cbr_CBG01699, cbr_CBG02016, cbr_CBG02017	ccae_111922534, ccae_111922552, ccae_111925320		ccal_108626364, ccal_108628565, ccal_108631949	ccan_109678436, ccan_109678437, ccan_109698540	ccar_109063460, ccar_109074598, ccar_109077127, ccar_109088473, ccar_109095706, ccar_109098251, ccar_109099263, ccar_109103366, ccar_109104301, ccar_109105322, ccar_109105368, ccar_109111193, ccar_109112229				ccw_104685906	cdk_105086898, cdk_105101142		cel_CELE_Y41G9A.4, cel_CELE_ZK180.1		cfa_481627, cfa_488340		cfo_105248834, cfo_105249160, cfo_105253261	cfr_102513730, cfr_102522913	cge_100770643, cge_100771574		cgig_122396057, cgig_122396790, cgig_122398100				chx_102186068, chx_102186689			cin_100177382, cin_100178585, cin_100180207, cin_108949539		cjc_100397234, cjc_100401881, cjc_100412651	cjo_107307335, cjo_107307649, cjo_107309432	clec_106667826, clec_106670095, clec_106673860, clec_112127682			clv_102083584, clv_102084207			cmk_103172103, cmk_103174545, cmk_103186359				cmy_102934115, cmy_102947677						cpic_101936323, cpic_101942966	cpii_120419059, cpii_120422572	cpoo_109313568, cpoo_109317644					cqu_CpipJ_CPIJ002466, cqu_CpipJ_CPIJ008641, cqu_CpipJ_CPIJ013535, cqu_CpipJ_CPIJ013536			crg_105329873, crg_105330246, crg_105346025	csab_103219146, csab_103221881		cscu_111615076, cscu_111628358, cscu_111634518	csec_111862084, csec_111870625, csec_111873177	csem_103388862, csem_103394494, csem_103394598			csol_105364786, csol_105364796, csol_105368783					ctul_119780979, ctul_119785880, ctul_119796132, ctul_119796520, ctul_119798282	cud_121513431, cud_121514200, cud_121523163, cud_121524456	cvg_107083292, cvg_107103829, cvg_107104042, cvg_107104954, cvg_107105156, cvg_107105157, cvg_107105202		dan_6497718, dan_6497844, dan_6499759	daz_108611145, daz_108611876, daz_108621364	dci_103511405, dci_103513391, dci_103513392, dci_103518443, dci_103518445, dci_103524928, dci_103524937, dci_113468345, dci_113469298			ddi_DDB_G0269386, ddi_DDB_G0271684, ddi_DDB_G0271686, ddi_DDB_G0271688, ddi_DDB_G0272150, ddi_DDB_G0272244, ddi_DDB_G0282175, ddi_DDB_G0282461, ddi_DDB_G0283839, ddi_DDB_G0286643, ddi_DDB_G0286895, ddi_DDB_G0291356, ddi_DDB_G0293232	der_6542139, der_6543253, der_6556111	dfa_DFA_03059, dfa_DFA_04524, dfa_DFA_09707	dgr_Dgri_GH10913, dgr_Dgri_GH11239, dgr_Dgri_GH16266	dgt_114521520, dgt_114523119, dgt_114523139, dgt_114525980, dgt_114526329, dgt_114530019, dgt_114530020, dgt_114535870, dgt_114538153		dhe_111598219, dhe_111598965, dhe_111599185	dle_111168465, dle_111187936	dme_Dmel_CG15274, dme_Dmel_CG3022, dme_Dmel_CG6706	dmn_108155538, dmn_108162485, dmn_108163581	dmo_Dmoj_GI13237, dmo_Dmoj_GI21831, dmo_Dmoj_GI22184	dnv_108649475, dnv_108656515, dnv_115563997	dnx_107166883, dnx_107171940, dnx_107172961		dpa_109532950, dpa_109534572, dpa_109535448, dpa_109537824, dpa_109538508, dpa_109542139, dpa_109545910, dpa_109545913, dpa_109545914, dpa_109545915	dpe_6587660, dpe_6593700, dpe_6595450	dpl_KGM_203735A, dpl_KGM_203735B	dpo_Dpse_GA13618, dpo_Dpse_GA15728, dpo_Dpse_GA19799, dpo_Dpse_GA32049	dpp_DICPUDRAFT_151807, dpp_DICPUDRAFT_152547, dpp_DICPUDRAFT_15906, dpp_DICPUDRAFT_159361, dpp_DICPUDRAFT_33314, dpp_DICPUDRAFT_34997, dpp_DICPUDRAFT_78826	dpte_113792912, dpte_113795207	dpx_DAPPUDRAFT_193382, dpx_DAPPUDRAFT_251832, dpx_DAPPUDRAFT_346915	dqu_106741151, dqu_106742969, dqu_106746860	dre_373873, dre_558708, dre_560267, dre_560647	dro_112302115, dro_112304374	dse_6607331, dse_6611324, dse_6617290	dsi_Dsimw501_GD18506, dsi_Dsimw501_GD23042, dsi_Dsimw501_GD23988		dsr_110178128, dsr_110185963, dsr_110190032	dsv_119433994, dsv_119436841, dsv_119437370, dsv_119448119	dvi_6628310, dvi_6628655, dvi_6630305	dwi_6643488, dwi_6644127, dwi_6650329	dya_Dyak_GE17012, dya_Dyak_GE19057, dya_Dyak_GE24090		eaf_111701631, eaf_111712752, eaf_111715783, eaf_111717417	eai_106842918, eai_106843533	ecb_100063963, ecb_100147281	ecra_117939887, ecra_117945871, ecra_117956578, ecra_117956766			eee_113571767, eee_113583411, eee_113586399, eee_113590026					egz_104130467, egz_104135274						eju_114199769, eju_114204020, eju_114213595		elk_111145857, elk_111162572	els_105012340, els_105022810, els_105031041, els_105031349, els_114835375	ely_117250535, ely_117263063, ely_117263064, ely_117263864, ely_117266060, ely_117266359	epa_110232133, epa_110232649, epa_110232726, epa_110233521, epa_110235173, epa_110236042, epa_110237458, epa_110242379, epa_110243611, epa_110248197, epa_110248452, epa_110248460, epa_110250421, epa_110254795, epa_110254820, epa_110254822	epz_103550239, epz_103566021			etl_114058960, etl_114073479		fab_101809233, fab_101816888, fab_101820979	fca_101093058, fca_101099637	fcd_110842080, fcd_110843431, fcd_110851679, fcd_110859908	fch_102051976, fch_102056468, fch_114014755	fcy_FRACYDRAFT_137078, fcy_FRACYDRAFT_232303, fcy_FRACYDRAFT_236496, fcy_FRACYDRAFT_240823, fcy_FRACYDRAFT_241103, fcy_FRACYDRAFT_242057, fcy_FRACYDRAFT_246764, fcy_FRACYDRAFT_271015	fex_115234090, fex_115238258, fex_115243382				fpg_101911915, fpg_101922913					gae_121369631, gae_121369723, gae_121369725, gae_121369727, gae_121369728, gae_121369743, gae_121369744, gae_121369746, gae_121369747, gae_121369824, gae_121369835, gae_121369987, gae_121370335, gae_121371068, gae_121371070, gae_121371071, gae_121371074, gae_121371075, gae_121371078, gae_121371079, gae_121371082, gae_121371987, gae_121372259, gae_121372596, gae_121372665, gae_121373813, gae_121373816, gae_121374824, gae_121381530, gae_121381756, gae_121383983, gae_121386929	gat_120810452, gat_120811238, gat_120825972, gat_120826519	gfr_102035600, gfr_102044447	gga_107050785, gga_420979	ggn_109291328, ggn_109291945	ggo_101126330, ggo_101136130		gja_107112669, gja_107116870									hai_109377904, hai_109386388, hai_109386426	hame_121854339, hame_121861864, hame_121863980		haw_110372670, haw_110382340, haw_110382389, haw_110384642		hcq_109512203, hcq_109521006, hcq_109528035, hcq_109531591	hgl_101719480, hgl_101719923	hhv_120226573, hhv_120233517		hmg_100205395, hmg_101239492, hmg_101241655	hro_HELRODRAFT_101913, hro_HELRODRAFT_148708, hro_HELRODRAFT_164599, hro_HELRODRAFT_164600, hro_HELRODRAFT_164601, hro_HELRODRAFT_175582, hro_HELRODRAFT_175584	hsa_2550, hsa_9568	hst_105184422, hst_105188609, hst_105192338		ipu_108256790, ipu_108273306, ipu_108277950	isc_IscW_ISCW004977, isc_IscW_ISCW017670, isc_IscW_ISCW019833, isc_IscW_ISCW020862, isc_IscW_ISCW020863, isc_IscW_ISCW020864, isc_IscW_ISCW020865, isc_IscW_ISCW020868, isc_IscW_ISCW023607, isc_IscW_ISCW023616						kmr_108229059, kmr_108229461, kmr_108241891, kmr_108249863		lak_106153044, lak_106153045, lak_106153046, lak_106154735, lak_106154736, lak_106157234, lak_106159177, lak_106162729, lak_106164744, lak_106164745, lak_106164757, lak_106164762, lak_106164763, lak_106165183, lak_106165184, lak_106165356, lak_106165364, lak_106165367, lak_106169397, lak_106171026, lak_106171693, lak_106174988, lak_106177404, lak_106177406, lak_106181790, lak_106181792		lav_100657108, lav_100657997			lcf_108881858, lcf_108896381, lcf_108897803, lcf_108899509	lcm_102354602, lcm_102357606, lcm_102359720	lco_104922062, lco_104931083, lco_104933338, lco_104938490, lco_113744658	lcq_111681920, lcq_111683175, lcq_111690503			lgi_LOTGIDRAFT_122938, lgi_LOTGIDRAFT_133032, lgi_LOTGIDRAFT_141127, lgi_LOTGIDRAFT_160603, lgi_LOTGIDRAFT_160604, lgi_LOTGIDRAFT_165568	lhu_105672169, lhu_105673284, lhu_105678575					loa_LOAG_06902, loa_LOAG_07586	loc_102682789		lsr_110469710, lsr_110481846			lve_103073046, lve_103089312		malb_109963925, malb_109974713				mcal_110284231, mcal_110292406	mcc_708987, mcc_718019	mcf_101925799, mcf_102117646		mcoc_116074244, mcoc_116095975	mde_101888652, mde_101894227, mde_101897421, mde_101901494	mdl_103572934, mdl_103573642, mdl_103580343		mdo_100019447, mdo_100023559		mgen_117217876, mgen_117222059, mgen_117227158		mgp_100548027, mgp_104910211, mgp_104910212, mgp_109366697				mjv_108395286, mjv_108396770		mlx_117999714, mlx_118017906	mmf_118621107, mmf_118630103	mmu_242425, mmu_54393	mmur_105868940, mmur_105873786	mmyo_118659648, mmyo_118667267	mna_107544719, mna_107545035			mpah_110323012, mpah_110335829	mpha_105830662, mpha_105833375, mpha_105836055, mpha_105840002			mpuf_101685532, mpuf_101685811, mpuf_101690704			msam_119884597, msam_119897146, msam_119898163, msam_119907601, msam_119908148	msex_115441873, msex_115450010, msex_115453691				mun_110551130, mun_110563047		myb_102254844, myb_102256100	myd_102753947, myd_102766042, myd_107182359	myi_110440255, myi_110442118, myi_110443995, myi_110445803, myi_110446472, myi_110449699, myi_110459375	mze_101470214, mze_101471702, mze_101479039, mze_101485423, mze_112431247	nai_NECAME_02837, nai_NECAME_02838, nai_NECAME_03159		ncc_104941933, ncc_104941934, ncc_104946862, ncc_104957910, ncc_104962749, ncc_104963105, ncc_104964844, ncc_104965417, ncc_104966344							nfu_107379040, nfu_107379085, nfu_107379086, nfu_107394383, nfu_107396780		ngi_103747888, ngi_103748349			nle_100591607, nle_100594743	nlu_111051975, nlu_111052787, nlu_111062208	nmea_116426758, nmea_116430530, nmea_116433525, nmea_116433526, nmea_116434218	nmel_110390477, nmel_110394279	nni_104014484, nni_104018165			npr_108793225, npr_108794252					nve_116605831, nve_5506544, nve_5509896, nve_5509923, nve_5510617, nve_5512325, nve_5513634, nve_5514842, nve_5518727, nve_5519257, nve_5519734, nve_5521308	nvi_100120180, nvi_100121673, nvi_100678354	nvl_108558306, nvl_108562549, nvl_108564389	oaa_100074873, oaa_100092314	oas_101103544, oas_101110007	oau_116312087, oau_116317009, oau_116331566, oau_120442751, oau_120442752	obb_114873223, obb_114875287, obb_114877446	obi_106869503, obi_106869504, obi_106869702, obi_106872098, obi_106873978, obi_106881640	obo_105277825, obo_105281380, obo_105281629		ocu_100346845, ocu_100353026, ocu_108177452	oda_120862678, oda_120870325		ola_101159293, ola_101162936, ola_101172346, ola_101173578		oml_112136588, oml_112136620, oml_112161666, oml_112161686	omy_110487865, omy_110488299, omy_110489398, omy_110496654, omy_110496897, omy_110503983, omy_110534076, omy_110535324	onl_100695498, onl_100695736, onl_100698540, onl_102080921, onl_106097692, onl_109204139	oor_101278543, oor_101287054	oro_101374451, oro_101378598			otu_111418661, otu_111419075, otu_111419473, otu_111422614	otw_112223821, otw_112229197, otw_112229198, otw_112229230, otw_112230211, otw_112239374, otw_112241433, otw_112243765, otw_112264238, otw_112264343		padl_103926152	pale_102881192, pale_102896532			panu_101011518, panu_101021210		pbar_105425512, pbar_105427462, pbar_105430872		pbi_103056229, pbi_103060290, pbi_103061379, pbi_112540581			pcad_102975766, pcad_102993343	pcan_112558864, pcan_112560138, pcan_112560531, pcan_112560565, pcan_112560568, pcan_112563106, pcan_112566153, pcan_112566439, pcan_112566646, pcan_112566648, pcan_112566649, pcan_112567356, pcan_112575206		pcf_106786572, pcf_106789267, pcf_106791357		pcoc_116226291		pcw_110199289, pcw_110223212			pdam_113664550, pdam_113664973, pdam_113664978, pdam_113665310, pdam_113668600, pdam_113668601, pdam_113668638, pdam_113668639, pdam_113668676, pdam_113668677, pdam_113673046, pdam_113673429, pdam_113673431, pdam_113673432, pdam_113674326, pdam_113677860, pdam_113678129, pdam_113678923, pdam_113678936, pdam_113680177, pdam_113680607, pdam_113681135, pdam_113682797, pdam_113683354, pdam_113683357										pflv_114557118, pflv_114557586, pflv_114568244, pflv_114568245, pflv_114568706			pgc_109854049, pgc_109856081, pgc_109856631			pgut_117662426, pgut_117674009		phi_102099306, phi_102106353	phu_Phum_PHUM155390, phu_Phum_PHUM479480	phyp_113535890, phyp_113539364, phyp_113543768			pki_111839025, pki_111842826, pki_111843979			plep_121945690, plep_121946384, plep_121957408, plep_121957600, plep_121958210, plep_121964235	pleu_114682700, pleu_114702349		pmac_106710332, pmac_106711270, pmac_106719442	pmaj_107199382, pmaj_107200317	pmax_117317759, pmax_117328895, pmax_117335905, pmax_117336218, pmax_117340137, pmax_117341094, pmax_117341259	pmoa_120503044, pmoa_120509533, pmoa_120510649	pmua_114592087, pmua_114601033, pmua_114601403		pmur_107291117, pmur_107291829, pmur_107296597		pon_100172928, pon_100448699		pov_109631804, pov_109640776, pov_109643923, pov_109646451, pov_109647358		ppad_109260850, ppad_109270091			ppot_106107811, ppot_106111266, ppot_106111489		pps_100974195, pps_100983001	ppyr_116161207, ppyr_116164560, ppyr_116167598, ppyr_116175790	prap_110991783, prap_110993761, prap_110999260	pret_103472290, pret_103477505, pret_103477762				pspa_121298637, pspa_121304345, pspa_121309586, pspa_121313661, pspa_121315143		pss_102446205		pteh_111525923, pteh_111536524	ptep_107448832, ptep_107453949	ptg_102951005, ptg_102966499	pti_PHATRDRAFT_54411, pti_PHATRDRAFT_bd1740, pti_PHATRDRAFT_bd1756, pti_PHATR_44131, pti_PHATR_44133		ptr_464609, ptr_471946		pvm_113817641, pvm_113817655, pvm_113825712	pvt_110080892, pvt_110087262					pxu_106114783, pxu_106117069, pxu_106123064, pxu_106123727, pxu_106128843	pxy_105380534, pxy_105385393, pxy_105385473, pxy_105386403, pxy_105390250				ray_107498080, ray_107511694	rbb_108528421, rbb_108539121			rmd_113550378, rmd_113553069	rmp_119161195, rmp_119177947, rmp_119181798, rmp_119182139	rno_81657, rno_83633	rro_104657770, rro_104676766, rro_115896878	rsan_119381058, rsan_119395962, rsan_119405454		rtp_109911976, rtp_109912081, rtp_109922282		salp_111954779, salp_111955841, salp_111959087, salp_111959088, salp_111964670, salp_111971798, salp_112073128, salp_112073922, salp_112077705	sanh_107653854, sanh_107670291, sanh_107677456, sanh_107683297, sanh_107704758, sanh_107704906		sasa_106570447, sasa_106570681, sasa_106574723, sasa_106582320, sasa_106588931, sasa_106588957, sasa_106588960, sasa_106589041, sasa_106589056, sasa_106589057, sasa_106605218, sasa_106605869		sbq_101028059, sbq_101042853	scan_103815611		sclv_120326267		sdm_118182844, sdm_118194970, sdm_118198369, sdm_118205657	sdu_111220855, sdu_111222634, sdu_111223505, sdu_111233682	sfm_108922075, sfm_108927429, sfm_108935667	sgh_107556342, sgh_107556354, sgh_107582271, sgh_107584305, sgh_107586826, sgh_107587797, sgh_107595614	shon_118979735, shon_118986973	shr_100914912, shr_100915569					sko_100329084, sko_100368677, sko_100371470, sko_100374110, sko_100375532, sko_100375893, sko_102800481, sko_102801033, sko_102801078, sko_102801260, sko_102801328, sko_102801366, sko_102801432, sko_102801435, sko_102801547, sko_102801550, sko_102801645, sko_102802156, sko_102802411, sko_102802508, sko_102802886, sko_102803170, sko_102803320, sko_102804796, sko_102805511, sko_102806078, sko_102807039, sko_102807292, sko_102808294, sko_102808563, sko_102808585, sko_102808845, sko_102809107, sko_102809900, sko_102810022, sko_102810399		slal_111645618, slal_111645619, slal_111655686, slal_111657442, slal_111659363		sluc_116035625, sluc_116051192, sluc_116059990, sluc_116066922						soc_105198865, soc_105202097, soc_105207541						spis_111322391, spis_111322502, spis_111322554, spis_111324031, spis_111324032, spis_111325186, spis_111326743, spis_111327509, spis_111327608, spis_111328075, spis_111328722, spis_111329524, spis_111329756, spis_111333666, spis_111336658, spis_111338525, spis_111338526, spis_111338537, spis_111341324, spis_111341689, spis_111341693		spu_100888602, spu_100888879, spu_100892787, spu_105439795, spu_105442179, spu_105442182, spu_105444068, spu_105446098, spu_105447362, spu_105447363, spu_115929081, spu_574827, spu_575641, spu_576500, spu_576813, spu_577824, spu_587213, spu_588218, spu_588511, spu_590639, spu_591832, spu_763655		srx_107710365, srx_107711295, srx_107714594, srx_107724329, srx_107730856, srx_107752602, srx_107754790, srx_107754791	ssc_100141417, ssc_100511175			tad_TRIADDRAFT_16716, tad_TRIADDRAFT_18816, tad_TRIADDRAFT_20304, tad_TRIADDRAFT_24350, tad_TRIADDRAFT_26726, tad_TRIADDRAFT_28568, tad_TRIADDRAFT_28937, tad_TRIADDRAFT_30267, tad_TRIADDRAFT_30374, tad_TRIADDRAFT_51324, tad_TRIADDRAFT_51325, tad_TRIADDRAFT_51330, tad_TRIADDRAFT_51333, tad_TRIADDRAFT_51358, tad_TRIADDRAFT_51773, tad_TRIADDRAFT_51774, tad_TRIADDRAFT_51775, tad_TRIADDRAFT_51779, tad_TRIADDRAFT_51953, tad_TRIADDRAFT_51954, tad_TRIADDRAFT_52576, tad_TRIADDRAFT_52577, tad_TRIADDRAFT_52578, tad_TRIADDRAFT_52579, tad_TRIADDRAFT_52580, tad_TRIADDRAFT_52582, tad_TRIADDRAFT_52983, tad_TRIADDRAFT_54955, tad_TRIADDRAFT_54956, tad_TRIADDRAFT_54957, tad_TRIADDRAFT_55385, tad_TRIADDRAFT_55386, tad_TRIADDRAFT_55387, tad_TRIADDRAFT_55425, tad_TRIADDRAFT_55427, tad_TRIADDRAFT_55429, tad_TRIADDRAFT_55500, tad_TRIADDRAFT_56610, tad_TRIADDRAFT_56611, tad_TRIADDRAFT_57193, tad_TRIADDRAFT_58937, tad_TRIADDRAFT_58938, tad_TRIADDRAFT_58939, tad_TRIADDRAFT_58979, tad_TRIADDRAFT_59024, tad_TRIADDRAFT_59025, tad_TRIADDRAFT_60050, tad_TRIADDRAFT_60055, tad_TRIADDRAFT_60056, tad_TRIADDRAFT_62672, tad_TRIADDRAFT_62790, tad_TRIADDRAFT_64091, tad_TRIADDRAFT_7696						tca_103314653, tca_657833, tca_662795						tfn_117086916, tfn_117098935			tgu_100222507						tmu_101350753, tmu_101360475, tmu_111822471	tng_GSTEN00003660G001, tng_GSTEN00021931G001, tng_GSTEN00021932G001, tng_GSTEN00021935G001, tng_GSTEN00022216G001, tng_GSTEN00031528G001, tng_GSTEN00031530G001, tng_GSTEN00036763G001, tng_GSTEN00038474G001, tng_GSTEN00038569G001	tnl_113492590, tnl_113497386, tnl_113497874	tod_119231419, tod_119251948			tps_THAPSDRAFT_7830, tps_THAPSDRAFT_7839					tru_101061039, tru_101062325, tru_115250432	tsp_Tsp_03091, tsp_Tsp_12998, tsp_Tsp_13251, tsp_Tsp_13871, tsp_Tsp_14738, tsp_Tsp_15315	tsr_106539761, tsr_106551151	tst_117872724, tst_117887001		tup_102494150, tup_102499111	tut_107363162, tut_107363639, tut_107364774					uah_113249565, uah_113249566, uah_113250182, uah_113250184, uah_113260410		umr_103678622, umr_103681979						vde_111249838, vde_111253055	vem_105562477, vem_105563763, vem_105563790, vem_105567862, vem_105567863	vja_111260262, vja_111262971	vlg_121478532, vlg_121495547						vvp_112912141, vvp_112930871			xco_114138660, xco_114141543, xco_114155877	xgl_120783616, xgl_120783830, xgl_120785911, xgl_120785912, xgl_120786260	xhe_116716872, xhe_116716991, xhe_116730812	xla_100653499, xla_108700211, xla_733216	xma_102223685, xma_102225190, xma_102237673	xtr_100135080, xtr_548761		zce_119830154, zce_119834424, zce_119837667				zne_110830235, zne_110830584, zne_110837599			zvi_118080081, zvi_118080910, zvi_118089839
OG0001429	0001_Pum0161s0054.1.p	0002_XP_005714258.1, 0002_XP_005715738.1	0003_KAF6005038.1, 0003_KAF6005138.1	0004_XP_005537945.1, 0004_XP_005539182.1	0005_jgi|Galph1|2633|GphlegSOOS_G1300.1, 0005_jgi|Galph1|4950|GphlegSOOS_G3666.1	0006_XP_005708614.1, 0006_XP_005709105.1	0007_PXF40722.1, 0007_PXF47587.1	0008_KAA8490629.1, 0008_KAA8490685.1, 0008_KAA8493175.1, 0008_KAA8493590.1, 0008_KAA8493763.1, 0008_KAA8495745.1	0009_PRCOL_00000850_RA, 0009_PRCOL_00004806_RA	0010_Bobra.0077s0128.1.p, 0010_Bobra.0195s0055.1.p, 0010_Bobra.0339s0032.1.p	0012_Cz01g24260.t1, 0012_Cz04g05110.t1, 0012_Cz04g13130.t1	0013_jgi_Coc_C169_1_49005_estExt_fgenesh1_pg.C_200064, 0013_jgi_Coc_C169_1_63074_Genemark1.3857_g	0014_Dusal.0177s00012.1.p, 0014_Dusal.0685s00001.1.p, 0014_Dusal.0819s00005.1.p, 0014_Dusal.0819s00005.2.p	0019_Mesvi307S05072, 0019_Mesvi918S08720	0020_GAQ87265.1, 0020_GAQ87711.1	0021_g27885.t1, 0021_g27885.t2	0022_SM000044S16038, 0022_SM000085S23226, 0022_SM000323S12617	0023_ME000058S08607, 0023_ME000348S06043	0024_AagrBONN_evm.model.Sc2ySwM_228.214.1, 0024_AagrBONN_evm.model.Sc2ySwM_344.3331.1	0025_Apun_evm.model.utg000028l.14.1, 0025_Apun_evm.model.utg000126l.158.1	0026_CepurGG1.11G124500.1.p, 0026_CepurGG1.1G282200.1.p, 0026_CepurGG1.5G098200.1.p	0027_Mp4g22570.1, 0027_Mp6g01330.1	0029_Sphfalx0000s0535.1.p, 0029_Sphfalx0343s0006.1.p, 0029_Sphfalx0343s0006.2.p, 0029_Sphfalx0343s0006.3.p	0030_Sphmag04G109800.1.p, 0030_Sphmag04G109800.10.p, 0030_Sphmag04G109800.11.p, 0030_Sphmag04G109800.12.p, 0030_Sphmag04G109800.13.p, 0030_Sphmag04G109800.14.p, 0030_Sphmag04G109800.15.p, 0030_Sphmag04G109800.16.p, 0030_Sphmag04G109800.17.p, 0030_Sphmag04G109800.18.p, 0030_Sphmag04G109800.19.p, 0030_Sphmag04G109800.2.p, 0030_Sphmag04G109800.20.p, 0030_Sphmag04G109800.21.p, 0030_Sphmag04G109800.3.p, 0030_Sphmag04G109800.4.p, 0030_Sphmag04G109800.5.p, 0030_Sphmag04G109800.6.p, 0030_Sphmag04G109800.7.p, 0030_Sphmag04G109800.8.p, 0030_Sphmag04G109800.9.p, 0030_Sphmag13G002500.1.p, 0030_Sphmag13G002500.2.p	0035_Thupl.29377670s0008.1.p, 0035_Thupl.29377670s0008.2.p, 0035_Thupl.29377670s0008.3.p, 0035_Thupl.29379891s0002.1.p, 0035_Thupl.29381124s0018.1.p	0036_PGL00003780, 0036_PGL00003781, 0036_PGL00013263, 0036_PGL00013264, 0036_PGL00019616	0037_PAB00007573, 0037_PAB00015832, 0037_PAB00016271, 0037_PAB00017001, 0037_PAB00029574, 0037_PAB00062977, 0037_PAB00064198	0038_PSI00016704	0039_PPI00008026, 0039_PPI00012423, 0039_PPI00014491, 0039_PPI00014562, 0039_PPI00044486, 0039_PPI00071563	0040_PSY00017019, 0040_PSY00019165, 0040_PSY00027209, 0040_PSY00027562	0041_PTA00007815, 0041_PTA00008197, 0041_PTA00008547	0042_PME00003466, 0042_PME00072801, 0042_PME00072802, 0042_PME00096396, 0042_PME00106791, 0042_PME00129727, 0042_PME00135778	0043_GMO00002587, 0043_GMO00013811, 0043_GMO00016991, 0043_GMO00016992, 0043_GMO00026719	0044_TBA00002996, 0044_TBA00002997, 0044_TBA00007239, 0044_TBA00010694, 0044_TBA00010696, 0044_TBA00031701	0045_CMI00001946, 0045_CMI00005666, 0045_CMI00010026, 0045_CMI00013677, 0045_CMI00013782	0046_GBI00001436, 0046_GBI00004336, 0046_GBI00004337, 0046_GBI00009123, 0046_GBI00011176, 0046_GBI00011397, 0046_GBI00019668, 0046_GBI00019669	0143_tig00000718_g3691.t1	Zyci1559_9368|UTEX1559_03572.1, Zyci1559_9986|UTEX1559_04190.1	Zyci1560_10397|UTEX1560_04243.1, Zyci1560_9726|UTEX1560_03572.1	Zyci6981a_12049|Zci_03685.1	Zyci6981b_25873|Zci1a_14706.1, Zyci6981b_37267|Zci1a_24654.1	aaf_AURANDRAFT_53187	aag_5573757	aalb_109422376, aalb_115260899	aalt_CC77DRAFT_1022877, aalt_CC77DRAFT_709223, aalt_CC77DRAFT_871504	aam_106485734	aara_120900232	abe_ARB_03380, abe_ARB_05766, abe_ARB_07009	abp_AGABI1DRAFT55968, abp_AGABI1DRAFT99179	abv_AGABI2DRAFT178464, abv_AGABI2DRAFT221313	acan_ACA1_116500	acep_105623826	acer_108000991	acoz_120955473	acs_100562986	act_ACLA_009150, act_ACLA_015790, act_ACLA_093540	acun_113487867	acyg_106044646	adf_107334175	adl_AURDEDRAFT_111260, adl_AURDEDRAFT_71868	adu_107460703, adu_107477289, adu_107494876	aec_105148699	afm_AFUA_2G01350, afm_AFUA_5G05890, afm_AFUA_5G12870	afv_AFLA_004936, afv_AFLA_009625, afv_AFLA_010696	aga_AgaP_AGAP011122	agb_108914956	ago_AGOS_AFL063W, ago_AGOS_AFR361C	ags_114128433, ags_114128434	ahf_112706024, ahf_112737195, ahf_112755162, ahf_112762592, ahf_112789269	aip_107605066, aip_107606020, aip_107629551	aje_HCAG_02545, aje_HCAG_03020, aje_HCAG_03021, aje_HCAG_07212	ajm_119042875, ajm_119050541, ajm_119051232	aju_106988767	alim_106516850, alim_106518940	alsp_Aspi01Gene06591, alsp_Aspi01Gene27985, alsp_Aspi01Gene27986, alsp_Aspi01Gene51982, alsp_Aspi01Gene51983, alsp_Aspi01Gene51984, alsp_Aspi01Gene64771, alsp_Aspi01Gene64772, alsp_Aspi01Gene64773	aly_9319350, aly_9326511	ame_408470	amex_103022722, amex_103032176	amil_114968016	amj_102570225	aml_100478855	ang_ANI_1_1396034, ang_ANI_1_502154, ang_ANI_1_880124	ani_AN6824.2, ani_AN7666.2, ani_AN8837.2	aoce_111564739, aoce_111565528	aof_109823969, aof_109842698	aor_AO090009000675, aor_AO090120000404, aor_AO090701000420	api_100165720	apla_101803284	aplc_110978963	apln_108738862	aprc_113852869, aprc_113864740, aprc_113874098	apro_F751_4168, apro_F751_4984, apro_F751_6344	aqu_100640413	arut_117417067, arut_117425106, arut_117963766	asn_102377614	atd_109600486	aten_116299095	ath_AT1G21640, ath_AT3G21070	atr_18434753, atr_18436907	ats_109735123, ats_109746419, ats_109781393, ats_109782126	azfi_s0001.g000809, azfi_s0005.g009160, azfi_s0309.g064073	bacu_103006811	bany_112045313	bbo_BBOV_IV002800	bbrx_BRETT_003129, bbrx_BRETT_004208	bbub_102407170	bcom_BAUCODRAFT_409114, bcom_BAUCODRAFT_50807, bcom_BAUCODRAFT_575207	bdi_100826077, bdi_100826438, bdi_100841633	beq_BEWA_014450	bfo_118429998	bfu_BCIN_06g03210, bfu_BCIN_08g00710, bfu_BCIN_10g02880	bgh_BDBG_00741, bgh_BDBG_08268, bgh_BDBG_08528	bgt_106067438	bhj_120071287, bhj_120075438	bim_100748364	biu_109570290	bman_114252320	bmic_BMR1_03g04780	bmor_101739592		bna_106345729, bna_106347372, bna_106358422, bna_106389358, bna_106397260, bna_106400555, bna_106405991, bna_106424463, bna_106439670, bna_106451881	bnn_FOA43_000516, bnn_FOA43_003363	boe_106294482, boe_106314734, boe_106328870, boe_106343914	bom_102271202	bor_COCMIDRAFT_2170, bor_COCMIDRAFT_4649, bor_COCMIDRAFT_95174	bpec_110164171, bpec_110166474	bpg_Bathy02g02220	brp_103835523, brp_103859885, brp_103869211, brp_103873004	bsc_COCSADRAFT_128500, bsc_COCSADRAFT_289796, bsc_COCSADRAFT_36532	bta_513419	btab_109037958	bter_100643297	bvg_104890023, bvg_104893195	bze_COCCADRAFT_100790, bze_COCCADRAFT_106698, bze_COCCADRAFT_99845	cabi_116824633	cal_CAALFM_C306110CA, cal_CAALFM_C307010WA	cam_101492431, cam_101501191, cam_101504091	cann_107873017, cann_107874740	caty_105594432	caua_113045491, caua_113107883, caua_113119380	caur_CJI97_002316, caur_CJI97_004704		ccae_111938637	ccaj_109788166, ccaj_109797539, ccaj_109799149	ccal_108622255	ccan_109691436	ccar_109076488, ccar_109091416, ccar_109097594, ccar_109104822	ccav_112504386, ccav_112510020, ccav_112520374	cci_CC1G_01965, cci_CC1G_07388	ccp_CHC_T00003138001, ccp_CHC_T00004045001	ccw_104693301	cdk_105105558	cdu_CD36_86040, cdu_CD36_86940		ceri_04G034000.1.p, ceri_04G034000.2.p, ceri_04G034000.3.p, ceri_04G034000.4.p, ceri_07G097300.1.p, ceri_21G036200.1.p, ceri_21G036200.2.p, ceri_21G036200.3.p, ceri_21G036200.4.p, ceri_21G036200.5.p, ceri_21G036200.6.p, ceri_21G036200.7.p, ceri_38G055200.1.p, ceri_38G055200.2.p, ceri_38G055200.3.p, ceri_38G055200.4.p, ceri_38G055200.5.p	cfa_489589	cfj_CFIO01_01431, cfj_CFIO01_06775	cfo_105249420	cfr_102507929	cge_100755696	cgi_CGB_C7070W, cgi_CGB_H3350C, cgi_CGB_H3370W	cgig_122402027	cgr_CAGL0G02893g, cgr_CAGL0I01386g, cgr_CAGL0L01265g	chat_Chrsp10S01511, chat_Chrsp94S08332	cho_Chro.80231	chx_102187340	cic_CICLE_v10000146mg, cic_CICLE_v10014881mg	cim_CIMG_00170, cim_CIMG_06228, cim_CIMG_09288	cin_100181174	cit_102609627, cit_102622446	cjc_100391830	cjo_107323287	clec_106670132	clu_CLUG_01655, clu_CLUG_01656, clu_CLUG_01758	clus_A9F13_13g00990, clus_A9F13_13g02101	clv_102087309	cmax_111466795, cmax_111485429, cmax_111487544, cmax_111489732	cme_CYME_CMP315C, cme_CYME_CMT143C	cmk_103185426, cmk_103187664	cmo_103492023, cmo_103504095	cmos_111441051, cmos_111445622, cmos_111457831, cmos_111461484	cmt_CCM_04929, cmt_CCM_05592, cmt_CCM_06179	cmy_102938063	cnb_CNBC2410, cnb_CNBH2210, cnb_CNBH2230	cne_CNC04760, cne_CNI02330, cne_CNI02350	cot_CORT_0C00330, cot_CORT_0C04370	cpap_110811909, cpap_110813512, cpap_110813531, cpap_110825043	cpep_111780653, cpep_111793957, cpep_111808826, cpep_111810449	cpic_101953513	cpii_120415294	cpoo_109314256	cput_CONPUDRAFT_125605, cput_CONPUDRAFT_81039	cpv_cgd8_1970	cpw_CPC735_016810, cpw_CPC735_027640, cpw_CPC735_059780	cqi_110685943, cqi_110696056, cqi_110725727, cqi_110736246	cqu_CpipJ_CPIJ018515	crb_17891791, crb_17898179	cre_CHLRE_07g322950v5, cre_CHLRE_10g431650v5, cre_CHLRE_12g560600v5	crg_105334457	csab_103225780	csat_104740858, csat_104746525, csat_104765994, csat_104773414, csat_104776280, csat_104786036	cscu_111622165, cscu_111622168	csec_111864255	csem_103384772, csem_103396453	csin_114256692, csin_114289499, csin_114299304, csin_114304487, csin_114316586	csl_COCSUDRAFT_49005, csl_COCSUDRAFT_63074	csol_105360250	csv_101204002, csv_101214308	cten_CANTEDRAFT_115449, cten_CANTEDRAFT_136488	cthr_CTHT_0056800, cthr_CTHT_0065720, cthr_CTHT_0068550	ctp_CTRG_02249, ctp_CTRG_05636	ctul_119787906, ctul_119788597	cud_121517504, cud_121520602	cvg_107088191, cvg_107094217	cvr_CHLNCDRAFT_136701, cvr_CHLNCDRAFT_143392, cvr_CHLNCDRAFT_143672	dan_6494040, dan_6494042	daz_108615611, daz_108615615	dci_103507804	dcr_108196835, dcr_108204394, dcr_108227033	dct_110093217, dct_110107642	ddi_DDB_G0272224, ddi_DDB_G0292442	der_6549184, der_6549186	dfa_DFA_03972, dfa_DFA_10375	dgr_Dgri_GH22631, dgr_Dgri_GH22633	dgt_114518534	dha_DEHA2C13464g, dha_DEHA2F02442g	dhe_111599668, dhe_111599738	dle_111187054	dme_Dmel_CG33156, dme_Dmel_CG6145	dmn_108159251, dmn_108159253, dmn_117185765, dmn_117189871	dmo_Dmoj_GI21327, dmo_Dmoj_GI21329	dnv_108654125	dnx_107165461, dnx_107171873	dosa_Os01t0957000-01, dosa_Os04t0436400-01, dosa_Os05t0388400-01, dosa_Os11t0191400-01	dpa_109536080, dpa_109544573	dpe_6593098, dpe_6593100	dpl_KGM_215491, dpl_KGM_215492	dpo_Dpse_GA17329, dpo_Dpse_GA24350	dpp_DICPUDRAFT_155765, dpp_DICPUDRAFT_18795	dpte_113788679, dpte_113798420	dpx_DAPPUDRAFT_187852	dqu_106745926	dre_550242, dre_562771	dro_112299037	dse_6609021, dse_6609023	dsi_Dsimw501_GD25750, dsi_Dsimw501_GD25753	dsq_DICSQDRAFT_67475, dsq_DICSQDRAFT_69048	dsr_110179895, dsr_110188120	dsv_119446304	dvi_6635331	dwi_6640738	dya_Dyak_GE13352, dya_Dyak_GE13354	dzi_111284978, dzi_111298513, dzi_111301157, dzi_111312258	eaf_111701323, eaf_111702748, eaf_111707049, eaf_111713809	eai_106845220	ecb_100061432	ecra_117947542, ecra_117953578	ecu_ECU07_1050		eee_113580440, eee_113584139	egl_EGR_04234	egr_104421502, egr_104421503, egr_104423482, egr_104450540	egt_105948588, egt_105963427, egt_105964711	egu_105051795, egu_105057592	egz_104134564	ehe_EHEL_071040		ehx_EMIHUDRAFT_67594	ein_Eint_071010		eju_114213194	ela_UCREL1_7936, ela_UCREL1_9389, ela_UCREL1_9400	elk_111154623	els_105013687, els_105022770	ely_117258462, ely_117272552		epz_103567412	erc_Ecym_2231, erc_Ecym_3568	ero_EROM_071010	etl_114065263	eus_EUTSA_v10006690mg, eus_EUTSA_v10009421mg, eus_EUTSA_v10020469mg, eus_EUTSA_v10024113mg, eus_EUTSA_v10024121mg	fab_101814114	fca_101087823	fcd_110845869	fch_102045854	fcy_FRACYDRAFT_167852	fex_115246133	fgr_FGSG_02072, fgr_FGSG_07150, fgr_FGSG_11897	fme_FOMMEDRAFT_20326, fme_FOMMEDRAFT_73476	fox_FOXG_00298, fox_FOXG_01647, fox_FOXG_04411	fpg_101924618	fpu_FPSE_04114, fpu_FPSE_05163, fpu_FPSE_09046	fve_101290724, fve_101308934	fvr_FVEG_01220, fvr_FVEG_07531, fvr_FVEG_08009	gab_108456778, gab_108466967, gab_108473838, gab_108480414	gae_121390090	gat_120816263, gat_120829324	gfr_102032464	gga_419403	ggn_109293654	ggo_101152187	ghi_107889323, ghi_107891417, ghi_107903980, ghi_107906698, ghi_107925312, ghi_107941881, ghi_107952111, ghi_107957018, ghi_107959301, ghi_121217852	gja_107116096	gla_GL50803_0017316	glz_GLAREA_01837, glz_GLAREA_10350, glz_GLAREA_11351	gmx_100782844, gmx_100791488, gmx_100796381, gmx_100806276, gmx_100813625, gmx_100820030	gra_105769703, gra_105769832, gra_105783019, gra_105799389	gsj_114376779, gsj_114380165, gsj_114382007, gsj_114384884, gsj_114410386, gsj_114415451	gsl_Gasu_03550, gsl_Gasu_08370	gtr_GLOTRDRAFT_138750, gtr_GLOTRDRAFT_59027	gtt_GUITHDRAFT_163085, gtt_GUITHDRAFT_52824	hai_109391193	hame_121861091	han_110878661, han_110878813, han_110889501, han_110890792, han_110908381	haw_110377693	hbr_110632628, hbr_110641209, hbr_110654329, hbr_110666677, hbr_110667378	hcq_109507353, hcq_109511721	hgl_101703699	hhv_120242541	hir_HETIRDRAFT_120488, hir_HETIRDRAFT_320344	hmg_100207865, hmg_105848820	hro_HELRODRAFT_187858	hsa_65220	hst_105188726	ini_109160213, ini_109170536	ipu_108265388, ipu_108267451	isc_IscW_ISCW019567	itr_116004781, itr_116023626	jcu_105638994, jcu_105648298	jre_108984685, jre_108994586, jre_108994659, jre_109005323, jre_109022126, jre_118343784	kaf_KAFR_0B06770, kaf_KAFR_0E00490, kaf_KAFR_0I02790	kla_KLLA0_E19097g, kla_KLLA0_F16885g	kmr_108232899, kmr_108233097	kmx_KLMA_30282, kmx_KLMA_60357	lak_106153402	lang_109328345, lang_109337861, lang_109351875, lang_109355555	lav_100653655	lbc_LACBIDRAFT_166577, lbc_LACBIDRAFT_296215		lcf_108882583, lcf_108884150, lcf_108890944	lcm_102360556, lcm_106705106	lco_104921445, lco_104926181	lcq_111677383		lel_LELG_02732, lel_LELG_03024	lgi_LOTGIDRAFT_231115	lhu_105669717		lja_Lj1g3v0884410.1, lja_Lj3g3v3611550.1, lja_Lj5g3v1815040.1				loc_102692045, loc_102693640		lsr_110470322	lsv_111899401, lsv_111909116, lsv_111921552	lth_KLTH0C03322g, lth_KLTH0H04818g	lve_103068951	maj_MAA_03974, maj_MAA_05021, maj_MAA_07294	malb_109955328, malb_109967140	maw_MAC_00513, maw_MAC_05256, maw_MAC_05584	mbe_MBM_01005, mbe_MBM_01806, mbe_MBM_06171	mbr_MONBRDRAFT_12055	mcal_110292395	mcc_708852		mcha_111011988, mcha_111021623	mcoc_116097144	mde_101899428	mdl_103573463	mdm_103406019, mdm_103427046, mdm_103448248	mdo_100012967	mesc_110600185, mesc_110606709, mesc_110617726	mgen_117225909	mgl_MGL_0521, mgl_MGL_1079	mgp_100550515	mgr_MGG_05450, mgr_MGG_08159, mgr_MGG_16299	ming_122057708, ming_122060773, ming_122061107, ming_122062728, ming_122084503	mis_MICPUN_64658, mis_MICPUN_67699	mjv_108398178	mlr_MELLADRAFT_35211, mlr_MELLADRAFT_73081	mlx_118020103	mmf_118643392	mmu_192185	mmur_105877659	mmyo_118655582, mmyo_118667184	mna_107540163	mng_MNEG_14398, mng_MNEG_2331, mng_MNEG_5444	mnt_21396575, mnt_21398421	mpah_110322857	mpha_105831039	mpp_MICPUCDRAFT_15655, mpp_MICPUCDRAFT_60995	mpr_MPER_06364, mpr_MPER_16030	mpuf_101679678	mrr_Moror_1526, mrr_Moror_9035	mrt_MRET_2349, mrt_MRET_3075	msam_119901879, msam_119905878	msex_115446682	msym_MSY001_0788	mtm_MYCTH_2294143, mtm_MYCTH_2300889, mtm_MYCTH_2301909	mtr_MTR_1g029620, mtr_MTR_3g088575, mtr_MTR_4g076990	mun_110559948	mus_103976554, mus_103977683	myb_102257624	myd_102764286	myi_110464549	mze_101481624, mze_101483211		nau_109205677, nau_109218049, nau_109240561	ncc_104966659, ncc_104966665, ncc_104966806	nce_NCER_100535	ncol_116257374, ncol_116260742	ncr_NCU03267, ncr_NCU03741, ncr_NCU07742	ncs_NCAS_0A13010, ncs_NCAS_0G04160, ncs_NCAS_0H01000	ndi_NDAI_0B01230, ndi_NDAI_0F02290, ndi_NDAI_0G00290	nfi_NFIA_033640, nfi_NFIA_037240, nfi_NFIA_074220	nfu_107383610, nfu_107390331	ngd_NGA_0134900	ngi_103749763		nhe_NECHADRAFT_2154, nhe_NECHADRAFT_96146, nhe_NECHADRAFT_96953	nle_100583471	nlu_111050628	nmea_116427098	nmel_110408650	nni_104008944	nnu_104587534, nnu_104589946, nnu_104605835, nnu_104606325, nnu_104606668	npa_UCRNP2_10170, npa_UCRNP2_152	npr_108784321	nsy_104221149, nsy_104225676, nsy_104234110	nta_107787491, nta_107796849, nta_107805617, nta_107822911, nta_107823627, nta_107832438	nte_NEUTE1DRAFT120220, nte_NEUTE1DRAFT128131, nte_NEUTE1DRAFT90967	nto_104109002, nto_104110704, nto_104117744	nve_5499535, nve_5517049	nvi_100116816	nvl_108564578	oaa_100076961	oas_101104592	oau_116313418, oau_116324484	obb_114874266	obi_106884388	obo_105284795	obr_102701636, obr_102712880, obr_102713406	ocu_100338712	oda_120880620	oeu_111385995, oeu_111389648, oeu_111403485, oeu_111404490, oeu_111409498	ola_101167825, ola_101169167	olu_OSTLU_35817, olu_OSTLU_42981, olu_OSTLU_43339	oml_112138535, oml_112147846	omy_110492223, omy_110530776, omy_110532386	onl_100704998, onl_100706290	oor_101282326	oro_101371123	osa_4325416, osa_4349979, osa_9266739	ota_OT_ostta02g03550, ota_OT_ostta15g00890	otu_111426534	otw_112216105, otw_112222001, otw_112232557, otw_112243627, otw_112260894	ovi_T265_05433	padl_103917928	pale_102883341	palz_118029286, palz_118032886, palz_118035149, palz_118060272	pan_PODANSg09465, pan_PODANSg8150, pan_PODANSg8151, pan_PODANSg8226	panu_101016103	pavi_110750564, pavi_110753927	pbar_105425128		pbi_103056517	pbl_PAAG_02545, pbl_PAAG_03785, pbl_PAAG_07352	pbn_PADG_03288, pbn_PADG_05852, pbn_PADG_06867	pcad_102991932	pcan_112557195		pcf_106786434	pco_PHACADRAFT_163784, pco_PHACADRAFT_257583, pco_PHACADRAFT_30137	pcoc_116242616	pcs_Pc20g00980, pcs_Pc20g05800, pcs_Pc21g08600	pcw_110200612		pda_103701357, pda_103701662	pdam_113678174	pdp_PDIP_07160, pdp_PDIP_22580, pdp_PDIP_58560	pdul_117624104, pdul_117632114	pema_pm000786g0050, pema_pm001782g0020, pema_pm008845g0050, pema_pm042521g0010, pema_pm107224g0010	peq_110027427, peq_110028317	peu_105109414, peu_105117770, peu_105127752, peu_105131001, peu_105140321				pfj_MYCFIDRAFT_212844, pfj_MYCFIDRAFT_215527, pfj_MYCFIDRAFT_40684	pflv_114559204, pflv_114565090	pfp_PFL1_01506, pfp_PFL1_06105	pfy_PFICI_01898, pfy_PFICI_07867, pfy_PFICI_10766	pgc_109854919	pgr_PGTG_01587, pgr_PGTG_16175, pgr_PGTG_18830	pgu_PGUG_02264, pgu_PGUG_05620	pgut_117675837	phai_112887124, phai_112894615, phai_112902382	phi_102112386	phu_Phum_PHUM127760	phyp_113533368, phyp_113540651	pic_PICST_53028, pic_PICST_87580	pif_PITG_02750	pki_111834384, pki_111850483		pkz_C5L36_0B05210, pkz_C5L36_0B06380	plep_121946577, plep_121952025	pleu_114708238	plj_VFPFJ_01733, plj_VFPFJ_03553, plj_VFPFJ_07851	pmac_106710254	pmaj_107213649	pmax_117344441	pmoa_120511047	pmua_114602542	pmum_103319771, pmum_103326864	pmur_107290692, pmur_107302044, pmur_107302129	pno_SNOG_10115, pno_SNOG_10726, pno_SNOG_16449	pon_100445514	pop_7465141, pop_7466442, pop_7467376, pop_7469175	pov_109630932, pov_109647416	ppa_PAS_chr1-4_0124, ppa_PAS_chr4_0912	ppad_109273947	pper_18779215, pper_18793396		ppot_106105161	ppp_112277599, ppp_112283791, ppp_112287876, ppp_112295308	pps_100978184	ppyr_116178257, ppyr_116178697	prap_111001523	pret_103467034, pret_103479795	psco_LY89DRAFT_592310, psco_LY89DRAFT_608756, psco_LY89DRAFT_693999	psoj_PHYSODRAFT_467235	psom_113308972, psom_113309489, psom_113322403, psom_113346309, psom_113356426	pspa_121323481, pspa_121326686, pspa_121328368, pspa_121329140	psq_PUNSTDRAFT_105852, psq_PUNSTDRAFT_111945	pss_102461058	pte_PTT_03585, pte_PTT_10685, pte_PTT_12200	pteh_111544569	ptep_107438973	ptg_102959257	pti_PHATRDRAFT_12501	ptm_GSPATT00006279001, ptm_GSPATT00009606001, ptm_GSPATT00015822001	ptr_457207	pvir_120643856, pvir_120665639, pvir_120674011, pvir_120685701, pvir_120709292	pvm_113825607, pvm_113829448	pvt_110073306	pvu_PHAVU_001G070700g, pvu_PHAVU_001G070800g, pvu_PHAVU_009G129600g, pvu_PHAVU_009G129700g, pvu_PHAVU_011G022700g		pvy_116107631, pvy_116139722, pvy_116140163, pvy_116140167	pxb_103933105, pxb_103937368, pxb_103937370, pxb_103955897, pxb_103963799	pxu_106126738	pxy_105388166		qlo_115959074, qlo_115975141	qsu_111999244, qsu_112001336, qsu_112007965, qsu_112013548, qsu_112018331, qsu_112021537, qsu_112026004	ray_107510692	rbb_108536034	rcn_112170500, rcn_112201417	rcu_8270982, rcu_8274315	rmd_113555616, rmd_113559823	rmp_119175965	rno_100125370	rro_104653551	rsan_119389871	rsz_108805412, rsz_108805660, rsz_108829062, rsz_108829065, rsz_108862344, rsz_108862345	rtp_109912937, rtp_109935743	sacu_s0019.g007917, sacu_s0032.g010753, sacu_s0115.g020966, sacu_s2149.g028278	salp_111956271, salp_111966548, salp_111976545	sanh_107659414, sanh_107667944, sanh_107684393, sanh_107690718	sapo_SAPIO_CDS10418, sapo_SAPIO_CDS3098	sasa_100380731, sasa_106569596, sasa_106571998	sbi_8074091, sbi_8074305, sbi_8077956	sbq_101041797	scan_103820802	sce_YEL041W, sce_YJR049C, sce_YPL188W		scm_SCHCODRAFT_57592, scm_SCHCODRAFT_78366, scm_SCHCODRAFT_82377	sdm_118182387	sdu_111231071, sdu_111237031	sfm_108931075, sfm_108935163	sgh_107549573, sgh_107557499, sgh_107591341, sgh_107594964	shon_118998186	shr_100914545	shs_STEHIDRAFT_169903, shs_STEHIDRAFT_64433	shx_MS3_0013678	sind_105163637, sind_105180287	sita_101757939, sita_101759225, sita_101767810	sko_100372789	sla_SERLADRAFT_448113, sla_SERLADRAFT_463762	slal_111656196, slal_111669118	slb_AWJ20_555	sluc_116040704, sluc_116045921	sly_101259502, sly_101263635, sly_101266835, sly_104645275	smin_v1.2.011116.t1	smm_Smp_094870	smo_SELMODRAFT_101714, smo_SELMODRAFT_50862, smo_SELMODRAFT_50863, smo_SELMODRAFT_5352, smo_SELMODRAFT_76799, smo_SELMODRAFT_80525, smo_SELMODRAFT_83370	smp_SMAC_02592, smp_SMAC_02984, smp_SMAC_05136	soc_105196767	soe_110781995, soe_110801224	sot_102578444, sot_102581847, sot_102584378	spaa_SPAPADRAFT_62318, spaa_SPAPADRAFT_62402	spar_SPRG_00601	spen_107003502, spen_107006552, spen_107023166	spis_111335737	spo_SPAC1B1.02c, spo_SPAC323.01c, spo_SPAC3H5.11, spo_SPCC24B10.02c	spu_584340	sre_PTSG_02545	srx_107706390, srx_107706542, srx_107738176, srx_107757059	ssc_110261345	ssck_SPSK_05080, ssck_SPSK_07486, ssck_SPSK_10997	ssl_SS1G_02837, ssl_SS1G_03575, ssl_SS1G_12647	tad_TRIADDRAFT_26765	tan_TA04160	tasa_A1Q1_00048, tasa_A1Q1_03007		tbl_TBLA_0B02150, tbl_TBLA_0B05170, tbl_TBLA_0D03860		tca_663340	tcc_18589875, tcc_18592411		tdc_119270547, tdc_119277842, tdc_119278699, tdc_119286478, tdc_119341582	tdl_TDEL_0C02550, tdl_TDEL_0G01590	tet_TTHERM_00013470, tet_TTHERM_00048990	tfn_117093439	tgb_HG536_0A01570, tgb_HG536_0B04680	tgo_TGME49_244700	tgu_100220598	thj_104800233, thj_104810241, thj_104817912, thj_104818532	tmf_PMAA_021860, tmf_PMAA_033580, tmf_PMAA_086710	tml_GSTUM_00006241001, tml_GSTUM_00006557001, tml_GSTUM_00011090001	tmn_UCRPA7_3099, tmn_UCRPA7_5768, tmn_UCRPA7_7567	tms_TREMEDRAFT_41900, tms_TREMEDRAFT_70628	tmu_101350999	tng_GSTEN00001411G001, tng_GSTEN00001412G001, tng_GSTEN00020619G001, tng_GSTEN00021473G001, tng_GSTEN00025780G001	tnl_113508905	tod_119236030	tot_TOT_030000486	tpf_TPHA_0F03350, tpf_TPHA_0J02240, tpf_TPHA_0O00450	tps_THAPSDRAFT_34851	tpv_TP03_0366	tre_TRIREDRAFT_66294, tre_TRIREDRAFT_73511, tre_TRIREDRAFT_75551	trg_TRUGW13939_03952, trg_TRUGW13939_05515, trg_TRUGW13939_07986	trr_M419DRAFT_140390, trr_M419DRAFT_85812, trr_M419DRAFT_93726	tru_101068587, tru_101073636		tsr_106539174	tst_117867770	ttt_THITE_2107058, ttt_THITE_2108082, ttt_THITE_2120984	tup_102481654	tut_107359036, tut_107368122	tva_TVAG_038980, tva_TVAG_056970, tva_TVAG_298380, tva_TVAG_485920	tve_TRV_02873, tve_TRV_04475, tve_TRV_06453	tvs_TRAVEDRAFT_132068, tvs_TRAVEDRAFT_161306	twl_119992441, twl_120016350, twl_120016628	uah_113270619	uma_UMAG_00549, uma_UMAG_04539	umr_103682043	ure_UREG_00262, ure_UREG_04158, ure_UREG_05008	val_VDBG_04224, val_VDBG_05846, val_VDBG_09505	var_108331888, var_108338054, var_108340697	vcn_VOLCADRAFT_117441, vcn_VOLCADRAFT_118925, vcn_VOLCADRAFT_59341	vda_VDAG_01453, vda_VDAG_03008, vda_VDAG_04740		vem_105566874		vlg_121499804	vpo_Kpol_1002p66, vpo_Kpol_1059p17, vpo_Kpol_370p7	vra_106756461, vra_106762680, vra_106764703	vri_117906739, vri_117915920	vun_114163925, vun_114169695, vun_114195207	vvi_100243315, vvi_100266161	vvp_112926167	wic_J056_003330, wic_J056_004325	wse_WALSEDRAFT_59101, wse_WALSEDRAFT_60672	xco_114146213, xco_114147753	xgl_120799169, xgl_120804355	xhe_116716665, xhe_116722062, xhe_116724849	xla_379705, xla_734906	xma_102227420, xma_102237279	xtr_448246	yli_YALI0E17963g, yli_YALI0E23991g, yli_YALI0E27874g	zce_119840263	zju_107412467, zju_107419550, zju_107421116	zma_100281602, zma_100285591, zma_103646963, zma_103654587	zmk_HG535_0E04590, zmk_HG535_0H03990	zne_110827269, zne_110827276	zro_ZYRO0F05302g, zro_ZYRO0G08206g	ztr_MYCGRDRAFT_36860, ztr_MYCGRDRAFT_66507, ztr_MYCGRDRAFT_74468	zvi_118086394
OG0001430	0001_Pum0259s0012.1.p, 0001_Pum1058s0002.1.p		0003_KAF6004841.1	0004_XP_005538124.1	0005_jgi|Galph1|670|GphlegSOOS_G5405.1	0006_XP_005703152.1	0007_PXF44099.1	0008_KAA8496852.1		0010_Bobra.180_2s0028.1.p	0012_Cz15g00120.t1	0013_jgi_Coc_C169_1_65198_estExt_Genemark1.C_40327	0014_Dusal.0594s00001.1.p	0019_Mesvi1379S00184	0020_GAQ89810.1	0021_g9124.t1		0023_ME000168S01798	0024_AagrBONN_evm.model.Sc2ySwM_362.2651.1, 0024_AagrBONN_evm.model.Sc2ySwM_362.2651.2, 0024_AagrBONN_evm.model.Sc2ySwM_362.2651.3, 0024_AagrBONN_evm.model.Sc2ySwM_362.2651.4, 0024_AagrBONN_evm.model.Sc2ySwM_362.2651.5, 0024_AagrBONN_evm.model.Sc2ySwM_362.2651.6, 0024_AagrBONN_evm.model.Sc2ySwM_362.2651.7, 0024_AagrBONN_evm.model.Sc2ySwM_362.2651.8	0025_Apun_evm.model.utg000188l.326.1	0026_CepurGG1.4G064700.1.p, 0026_CepurGG1.4G064900.1.p	0027_Mp3g06730.1	0029_Sphfalx0004s0030.1.p, 0029_Sphfalx0018s0020.1.p, 0029_Sphfalx0079s0039.1.p, 0029_Sphfalx0128s0027.1.p, 0029_Sphfalx0183s0025.1.p	0030_Sphmag01G027700.1.p, 0030_Sphmag05G138700.1.p, 0030_Sphmag08G003800.1.p, 0030_Sphmag08G106600.1.p, 0030_Sphmag10G077800.1.p	0035_Thupl.29377132s0012.1.p, 0035_Thupl.29381188s0003.1.p, 0035_Thupl.29382378s0010.1.p, 0035_Thupl.29382378s0010.2.p	0036_PGL00005892, 0036_PGL00011166, 0036_PGL00016619, 0036_PGL00016620, 0036_PGL00016862, 0036_PGL00016928	0037_PAB00001521, 0037_PAB00053701, 0037_PAB00053702, 0037_PAB00059678	0038_PSI00004902, 0038_PSI00005306, 0038_PSI00012826, 0038_PSI00014747	0039_PPI00000046, 0039_PPI00007005, 0039_PPI00019203, 0039_PPI00035707, 0039_PPI00041480, 0039_PPI00042200, 0039_PPI00049396, 0039_PPI00055499, 0039_PPI00060477, 0039_PPI00061562, 0039_PPI00071250	0040_PSY00003667, 0040_PSY00013239, 0040_PSY00025025	0041_PTA00003266, 0041_PTA00014541, 0041_PTA00039169, 0041_PTA00049222	0042_PME00000431, 0042_PME00001056, 0042_PME00021990, 0042_PME00096067, 0042_PME00096068, 0042_PME00104433, 0042_PME00111633, 0042_PME00111634, 0042_PME00115598, 0042_PME00117027, 0042_PME00140087, 0042_PME00144578	0043_GMO00023063, 0043_GMO00024319, 0043_GMO00030554	0044_TBA00001788, 0044_TBA00002356, 0044_TBA00007045	0045_CMI00014414, 0045_CMI00015927, 0045_CMI00027534	0046_GBI00019114, 0046_GBI00022559, 0046_GBI00026158	0143_tig00000073_g1748.t1, 0143_tig00000857_g4927.t1, 0143_tig00020610_g12094.t1, 0143_tig00020611_g12104.t1	Zyci1559_13667|UTEX1559_06907.1	Zyci1560_15143|UTEX1560_08989.1	Zyci6981a_17110|Zci_08761.1	Zyci6981b_22487|Zci1a_35301.1, Zyci6981b_22488|Zci1a_35302.1	aaf_AURANDRAFT_23373	aag_5565702	aalb_109411962	aalt_CC77DRAFT_1030217	aam_106482115	aara_120901502	abe_ARB_01724	abp_AGABI1DRAFT110297	abv_AGABI2DRAFT189807	acan_ACA1_369490	acep_105627540	acer_108000227	acoz_120955686	acs_100559049, acs_103279215	act_ACLA_016920	acun_113490709	acyg_106049003	adf_107340549	adl_AURDEDRAFT_109490	adu_107467743, adu_107467883, adu_107475934, adu_107492490, adu_107494414	aec_105146886	afm_AFUA_5G13920	afv_AFLA_009794	aga_AgaP_AGAP011157	agb_108917060	ago_AGOS_ABL057W	ags_114121557	ahf_112695806, ahf_112696936, ahf_112712498, ahf_112712500, ahf_112728520, ahf_112754798, ahf_112755816, ahf_112756393, ahf_112770965, ahf_112776113	aip_107604808, aip_107613747, aip_107618333, aip_107626138, aip_107645628	aje_HCAG_08345	ajm_119051747, ajm_119062536	aju_106986854, aju_113596310	alim_106525288, alim_106528804, alim_106535591	alsp_Aspi01Gene03933, alsp_Aspi01Gene11349, alsp_Aspi01Gene16505, alsp_Aspi01Gene17882, alsp_Aspi01Gene30939, alsp_Aspi01Gene34206, alsp_Aspi01Gene44953, alsp_Aspi01Gene50239, alsp_Aspi01Gene62855	aly_9308905, aly_9320477, aly_9328193, aly_9329806	ame_552470	amex_103024258, amex_103037656, amex_103039685	amil_114960649	amj_102568009, amj_106737495	aml_100464308, aml_105234438, aml_117798720	ang_ANI_1_734124	ani_AN6921.2	aoce_111570460, aoce_111576522, aoce_111583794	aof_109829264, aof_109842805, aof_109849418, aof_109849803	aor_AO090113000080	api_100159849	apla_101793628, apla_113839991	aplc_110973355	apln_108736908, apln_108736993	aprc_113849891, aprc_113860642, aprc_113867483, aprc_113873386	apro_F751_6760	aqu_100633880	arut_117401102, arut_117433518, arut_117966987	asn_102380942	atd_109599052	aten_116299501	ath_AT3G03773, ath_AT4G02450	atr_105420037, atr_18421530, atr_18430325	ats_109748405, ats_109766766, ats_109775572, ats_109784042	azfi_s0005.g009268, azfi_s0006.g009625, azfi_s0064.g035472, azfi_s0157.g053793, azfi_s0520.g075247	bacu_103003004, bacu_103007567, bacu_103009604	bany_112043302, bany_112043600	bbo_BBOV_III004670	bbrx_BRETT_003699	bbub_102400317, bbub_102404737	bcom_BAUCODRAFT_54166	bdi_100829416, bdi_100831372, bdi_100833967	beq_BEWA_022340	bfo_118424575	bfu_BCIN_13g02510	bgh_BDBG_01622	bgt_106052759	bhj_120076788, bhj_120084985, bhj_120090015	bim_100742036	biu_109554906, biu_109559349, biu_109574022	bman_114243013, bman_114248180	bmic_BmR1_04g04887	bmor_101746199, bmor_692504	bmy_BM_BM7377	bna_106348838, bna_106367496, bna_106379843, bna_106381627, bna_106399369, bna_106399785, bna_106400339, bna_106401913, bna_106414410, bna_106416916, bna_106423108, bna_106429752, bna_106433057, bna_106433074, bna_106438678, bna_106438697, bna_106444012, bna_106445320, bna_111201468	bnn_FOA43_001009	boe_106292529, boe_106293081, boe_106317762, boe_106324682, boe_106329109, boe_106345088	bom_102264928, bom_102272807, bom_102281563	bor_COCMIDRAFT_4487	bpec_110164609, bpec_110164616		brp_103828218, brp_103840830, brp_103844554, brp_103858762, brp_103868209	bsc_COCSADRAFT_148384	bta_493638	btab_109044579	bter_100645533	bvg_104893397, bvg_104899074, bvg_104907435	bze_COCCADRAFT_8792	cabi_116827727	cal_CAALFM_C603750CA	cam_101496520, cam_101499318, cam_101512168	cann_107850760, cann_107854573, cann_107855695, cann_107867610	caty_105579698, caty_105594069	caua_113041049, caua_113065460, caua_113070279, caua_113070530, caua_113111954	caur_CJI97_004302	cbr_CBG21192	ccae_111940580, ccae_111943442	ccaj_109799864, ccaj_109805462, ccaj_109812187, ccaj_109812261, ccaj_109818680	ccal_108631335	ccan_109686113, ccan_109687303	ccar_109058952, ccar_109062555, ccar_109067529, ccar_109091300, ccar_109099287	ccav_112508528, ccav_112517614, ccav_112519587	cci_CC1G_03750		ccw_120411329	cdk_105086350, cdk_105090486	cdu_CD36_64260	cel_CELE_ZC395.10	ceri_14G027800.1.p, ceri_14G027900.1.p, ceri_15G075800.1.p, ceri_29G083500.1.p, ceri_31G034300.1.p, ceri_32G076800.1.p, ceri_32G076800.2.p	cfa_102153366, cfa_102154428, cfa_612760	cfj_CFIO01_08281	cfo_105253133	cfr_102515833, cfr_102521767	cge_100774202, cge_103160894	cgi_CGB_K3170C	cgig_122395982	cgr_CAGL0K11572g	chat_Chrsp8S08101	cho_Chro.60200	chx_102171461, chx_102191500	cic_CICLE_v10002611mg, cic_CICLE_v10022431mg, cic_CICLE_v10022696mg, cic_CICLE_v10024175mg	cim_CIMG_09789	cin_100184120	cit_102608624, cit_102614619, cit_102622672	cjc_100386433, cjc_103793097	cjo_107325310, cjo_107325850	clec_106667447	clu_CLUG_05419	clus_A9F13_23g00605	clv_102083579	cmax_111482362, cmax_111488213, cmax_111488954, cmax_111497888	cme_CYME_CMQ190C	cmk_103172412, cmk_103173600, cmk_103189567	cmo_103486928, cmo_103492824, cmo_103496567	cmos_111441403, cmos_111444873, cmos_111456489, cmos_111460930	cmt_CCM_08543	cmy_102942542	cnb_CNBK2420	cne_CNK01080	cot_CORT_0F02260	cpap_110821519	cpep_111779022, cpep_111789998, cpep_111800105, cpep_111807152, cpep_111808972	cpic_101945250, cpic_101945346	cpii_120423158, cpii_120429730	cpoo_109324445	cput_CONPUDRAFT_114567	cpv_cgd6_1630	cpw_CPC735_022920	cqi_110682669, cqi_110721173, cqi_110727890, cqi_110733801, cqi_110739225	cqu_CpipJ_CPIJ008199	crb_17882000, crb_17891337, crb_17898624	cre_CHLRE_07g341550v5	crg_105336957	csab_103238539, csab_103243374	csat_104707852, csat_104714143, csat_104737522, csat_104738775, csat_104741864, csat_104744475, csat_104754387, csat_104757648, csat_104760121, csat_104764008, csat_104777290, csat_104790012	cscu_111618033	csec_111865120	csem_103384593, csem_103385418	csin_114261809, csin_114266774, csin_114295900, csin_114302555	csl_COCSUDRAFT_65198	csol_105365966	csv_101205727, csv_101210411, csv_101218135	cten_CANTEDRAFT_113060	cthr_CTHT_0005590	ctp_CTRG_02733	ctul_119774091, ctul_119782258, ctul_119792898	cud_121517914, cud_121518116	cvg_107090268, cvg_107095146, cvg_107096437	cvr_CHLNCDRAFT_139383	dan_6505709		dci_103518727, dci_103518728	dcr_108210632, dcr_108223644, dcr_108225085, dcr_108225378	dct_110093534, dct_110106636, dct_110114192, dct_110116585	ddi_DDB_G0268042	der_6552425	dfa_DFA_10141	dgr_Dgri_GH19405	dgt_114518402	dha_DEHA2E19866g	dhe_111593316	dle_111173861	dme_Dmel_CG16817	dmn_108155117	dmo_Dmoj_GI22609	dnv_108654817	dnx_107163438	dosa_Os03t0381300-01, dosa_Os03t0655300-00, dosa_Os08t0359500-01	dpa_109537452	dpe_6594317	dpl_KGM_208082, dpl_KGM_210949	dpo_Dpse_GA14165	dpp_DICPUDRAFT_55448	dpte_113792146	dpx_DAPPUDRAFT_203299	dqu_106748845	dre_406449, dre_415227, dre_566751	dro_112298583, dro_112319040	dse_6607068	dsi_Dsimw501_GD18637	dsq_DICSQDRAFT_90645	dsr_110187939	dsv_119443162	dvi_6630120	dwi_6647055	dya_Dyak_GE25973	dzi_111277016, dzi_111302115, dzi_111305086, dzi_111314131, dzi_111315167	eaf_111706144, eaf_111708192, eaf_111709382, eaf_111710929	eai_106826268, eai_106832970	ecb_100059858	ecra_117936853, ecra_117947802, ecra_117947983			eee_113577001, eee_113584445, eee_113591471	egl_EGR_03199	egr_104425292, egr_104426754	egt_105952516, egt_105953941, egt_105956842, egt_105958922	egu_105033771, egu_105036222, egu_105041698, egu_105045515, egu_105045682, egu_105048582	egz_104128929			ehx_EMIHUDRAFT_201663, ehx_EMIHUDRAFT_245327, ehx_EMIHUDRAFT_432765, ehx_EMIHUDRAFT_449481			eju_114201349, eju_114214981	ela_UCREL1_5810	elk_111151491, elk_111160212	els_105007613, els_105014008, els_105023832	ely_117246840, ely_117257650, ely_117258911	epa_110234771	epz_103565327, epz_103566868	erc_Ecym_7416		etl_114063658, etl_114071121	eus_EUTSA_v10000448mg, eus_EUTSA_v10008755mg, eus_EUTSA_v10021254mg, eus_EUTSA_v10028946mg	fab_101815630	fca_101087496, fca_102901190	fcd_110852789	fch_102054668	fcy_FRACYDRAFT_180242	fex_115241673	fgr_FGSG_10831	fme_FOMMEDRAFT_28236	fox_FOXG_12765	fpg_101911860	fpu_FPSE_10160	fve_101302996, fve_101304731, fve_101307153	fvr_FVEG_11505	gab_108461435, gab_108467890, gab_108476486, gab_108479626	gae_121381392	gat_120819389, gat_120828890, gat_120829132	gfr_102036845	gga_100859133, gga_420013	ggn_109293232	ggo_101146371, ggo_101151389, ggo_109023041	ghi_107893773, ghi_107914077, ghi_107917325, ghi_107918285, ghi_107931244, ghi_107946083, ghi_107949661, ghi_107957705	gja_107115879, gja_107120895	gla_GL50803_0010429	glz_GLAREA_01595	gmx_100499842, gmx_100527476, gmx_100527783, gmx_100796372, gmx_100798465, gmx_100819939	gra_105764122, gra_105769882, gra_105783822, gra_105790441	gsj_114383905, gsj_114389225, gsj_114392414, gsj_114400516, gsj_114407364, gsj_114412353	gsl_Gasu_57530	gtr_GLOTRDRAFT_109251	gtt_GUITHDRAFT_101171, gtt_GUITHDRAFT_160392, gtt_GUITHDRAFT_96867	hai_109396906	hame_121854775	han_110880551, han_110884255, han_110889086, han_110910151, han_110937145	haw_110369771, haw_110380222	hbr_110638428, hbr_110652034, hbr_110660945	hcq_109516551, hcq_109528575, hcq_109529379	hgl_101701326, hgl_106010631	hhv_120219929, hhv_120226084	hir_HETIRDRAFT_42374	hmg_105850946	hro_HELRODRAFT_163501	hsa_100885848, hsa_10728	hst_105187555	ini_109149491, ini_109159247, ini_109159249, ini_109182753	ipu_100528333, ipu_108273466	isc_IscW_ISCW005260	itr_116017436, itr_116022158, itr_116024722, itr_116030444	jcu_105631296, jcu_105632592, jcu_105642508	jre_108985659, jre_108987627, jre_109000396	kaf_KAFR_0D03090	kla_KLLA0_C14322g	kmr_108237195, kmr_108244561	kmx_KLMA_30561	lak_106159270	lang_109328840, lang_109331601, lang_109345990, lang_109358888, lang_109361233	lav_100657504, lav_104846301	lbc_LACBIDRAFT_300908	lbz_LBRM_20_0220, lbz_LBRM_34_4450	lcf_108875908, lcf_108876437, lcf_108900225	lcm_102355698, lcm_102366897	lco_104919638, lco_104923258, lco_104932932	lcq_111678018	ldo_LDBPK_340230, ldo_LDBPK_354540	lel_LELG_04902	lgi_LOTGIDRAFT_167297	lhu_105671234	lif_LINJ_34_0230, lif_LINJ_35_4540	lja_Lj1g3v4898000.1, lja_Lj5g3v1889420.1, lja_Lj5g3v1889420.2	lma_LMJF_34_0210, lma_LMJF_35_4470	lmi_LMXM_33_0210, lmi_LMXM_34_4470	loa_LOAG_17299	loc_102690290, loc_102697734	lpan_LPMP_200120, lpan_LPMP_344330	lsr_110471833, lsr_110477079	lsv_111875981, lsv_111914900, lsv_111919496, lsv_111919541, lsv_111920531	lth_KLTH0D05038g	lve_103077143, lve_103080822	maj_MAA_02607	malb_109963572, malb_109966035, malb_109970142	maw_MAC_03579	mbe_MBM_09541	mbr_MONBRDRAFT_32066	mcal_110303236, mcal_110304785	mcc_106994053, mcc_713353	mcf_102140495, mcf_102146361	mcha_111006038, mcha_111017953, mcha_111023666	mcoc_116076123, mcoc_116077429	mde_101891111	mdl_103578121	mdm_103432581, mdm_103443919, mdm_103449157, mdm_103449333, mdm_114827517	mdo_100014431, mdo_103093455	mesc_110613876, mesc_110614453, mesc_110622172, mesc_110625628	mgen_117227597	mgl_MGL_4033	mgp_100538709, mgp_104914613	mgr_MGG_06669	ming_122064016, ming_122083792, ming_122087168, ming_122090853, ming_122093596	mis_MICPUN_103905	mjv_108392007, mjv_108394608	mlr_MELLADRAFT_37697	mlx_118008697, mlx_118024944	mmf_118624404, mmf_118628708, mmf_118634802, mmf_118634803	mmu_100043508, mmu_56351, mmu_73635	mmur_105859431, mmur_105865527	mmyo_118650202, mmyo_118671473	mna_107528919, mna_107546196	mng_MNEG_9489	mnt_112093453, mnt_21392148	mpah_110326471, mpah_110332067	mpha_105835251	mpp_MICPUCDRAFT_53613	mpr_MPER_15279	mpuf_101670420, mpuf_106003771	mrr_Moror_13201	mrt_MRET_4119	msam_119905295, msam_119906061, msam_119916433	msex_115444925, msex_115455421, msex_119190937, msex_119193293	msym_MSY001_2171	mtm_MYCTH_2312065	mtr_MTR_1g088700, mtr_MTR_6g027770, mtr_MTR_6g034550, mtr_MTR_7g108860, mtr_MTR_8g058597	mun_110548989, mun_110550884	mus_103969236, mus_103972777, mus_103973492, mus_103989445, mus_103991416, mus_103995753, mus_104000381	myb_102247087, myb_102253313	myd_102759902, myd_102769484	myi_110460100	mze_101471106, mze_101482393, mze_105941172	nai_NECAME_11884	nau_109215351, nau_109218185, nau_109226779, nau_109234259	ncc_104951667, ncc_104967534		ncol_116245157, ncol_116246495, ncol_116253960, ncol_116262757	ncr_NCU01792	ncs_NCAS_0A04430	ndi_NDAI_0K00630	nfi_NFIA_073050	nfu_107388199, nfu_107390842, nfu_107391162	ngd_NGA_0073700	ngi_103730212, ngi_103735955	ngr_NAEGRDRAFT_78863	nhe_NECHADRAFT_93330	nle_100588011, nle_100607267, nle_100607916	nlu_111043613, nlu_120356022	nmea_116424630	nmel_110388565, nmel_110389212	nni_104015917	nnu_104587414, nnu_104592216, nnu_104593564, nnu_104598967, nnu_104606164	npa_UCRNP2_2290, npa_UCRNP2_5279	npr_108789983, npr_108797893	nsy_104212105, nsy_104220652, nsy_104234122, nsy_104245539	nta_107767457, nta_107785174, nta_107787640, nta_107793601, nta_107794812, nta_107812349	nte_NEUTE1DRAFT117392	nto_104084591, nto_104093916, nto_104099631, nto_104107078	nve_5515521	nvi_100114871	nvl_108568198	oaa_100082173	oas_101101884, oas_101107537, oas_114118052	oau_116310910, oau_116325854	obb_114879826	obi_106869621	obo_105281100	obr_102704998, obr_102705709, obr_102721437	ocu_100345490, ocu_100346486, ocu_100351480, ocu_100355572	oda_120857461, oda_120867134	oeu_111367319, oeu_111369842, oeu_111394332, oeu_111409383	ola_101156737, ola_101161606	olu_OSTLU_8480	oml_112159301, oml_112159573	omy_100136263, omy_110491471, omy_110491931, omy_110492374, omy_110499587, omy_110532024	onl_100704884, onl_100706085, onl_100711895	oor_101279225, oor_105748688	oro_101371583, oro_105757996	osa_4332979, osa_4333609, osa_4345369	ota_OT_ostta04g00420	otu_111427926	otw_112215791, otw_112221665, otw_112222164, otw_112223539, otw_112223975, otw_112232711	ovi_T265_07008, ovi_T265_08454	padl_103925450	pale_102882880, pale_112469021	palz_118027768, palz_118036386, palz_118043006, palz_118061772	pan_PODANSg6712	panu_101016342, panu_103878857	pavi_110757897, pavi_110761557, pavi_110761838	pbar_105433839	pbe_PBANKA_1317400	pbi_103053355, pbi_103068049	pbl_PAAG_05226	pbn_PADG_05032	pcad_102987308, pcad_102989608	pcan_112564093	pcb_PCHAS_132070	pcf_106791216	pco_PHACADRAFT_107836	pcoc_116233580, pcoc_116239816	pcs_Pc21g03140	pcw_110198405, pcw_110211129	pcy_PCYB_126160	pda_103696151, pda_103709038, pda_103709364, pda_103722701, pda_120110474	pdam_113666622	pdp_PDIP_81610	pdul_117612189, pdul_117635988, pdul_117637801	pema_pm002768g0060, pema_pm010473g0060	peq_110018435, peq_110018455, peq_110034438, peq_110035606	peu_105108903, peu_105117104, peu_105126941, peu_105132477, peu_105139884	pfa_PF3D7_1453700	pfd_PFDG_02251	pfh_PFHG_00655	pfj_MYCFIDRAFT_123576	pflv_114547957, pflv_114558438, pflv_114558451	pfp_PFL1_00856	pfy_PFICI_08946	pgc_109855375	pgr_PGTG_13927	pgu_PGUG_05080	pgut_117662726	phai_112873531, phai_112878319, phai_112898005	phi_102104970, phi_102113406	phu_Phum_PHUM504110	phyp_113527388, phyp_113530837		pif_PITG_12528	pki_111837575, pki_111845177, pki_111855320	pkn_PKNH_1228400	pkz_C5L36_0B04080	plep_121946797, plep_121946894	pleu_114682795, pleu_114686919	plj_VFPFJ_06760	pmac_106712345, pmac_106718162	pmaj_107198604, pmaj_107215217	pmax_117320430, pmax_117344040	pmoa_120496623, pmoa_120499454	pmua_114581625, pmua_114592976	pmum_103333922, pmum_103336178, pmum_103342293	pmur_107293739	pno_SNOG_14967	pon_100174118, pon_100431527	pop_18109597, pop_7464788, pop_7468746, pop_7482372, pop_7491059	pov_109626900, pov_109630504, pov_109635273	ppa_PAS_chr1-4_0043	ppad_109258559, ppad_109270346	pper_18766945, pper_18767387, pper_18769419	ppl_POSPLDRAFT_98531	ppot_106104094, ppot_106107863	ppp_112279408, ppp_112281152, ppp_112290624	pps_100967487, pps_100992102, pps_103785298	ppyr_116171837	prap_110992115, prap_110999305	pret_103467311, pret_103467618, pret_103482153	psco_LY89DRAFT_727965	psoj_PHYSODRAFT_514860	psom_113308066, psom_113308756, psom_113322208, psom_113323053, psom_113349666, psom_113357550	pspa_121309010	psq_PUNSTDRAFT_129120	pss_102458388	pte_PTT_15960	pteh_111522518, pteh_111530064, pteh_111537340, pteh_111541835, pteh_113220641	ptep_107439472, ptep_107443494	ptg_102950084, ptg_102964543	pti_PHATRDRAFT_42757	ptm_GSPATT00005197001, ptm_GSPATT00009229001, ptm_GSPATT00017648001, ptm_GSPATT00020192001, ptm_GSPATT00022412001	ptr_100609363, ptr_104001457, ptr_112204098, ptr_746021	pvir_120650205, pvir_120652196, pvir_120678969, pvir_120688888, pvir_120689784, pvir_120712189	pvm_113803517	pvt_110075035, pvt_110080314	pvu_PHAVU_001G206400g, pvu_PHAVU_004G073200g, pvu_PHAVU_004G088000g	pvx_PVX_117795	pvy_116112177, pvy_116134042, pvy_116139018	pxb_103934127, pxb_103934153, pxb_103942071, pxb_103956247	pxu_106117139, pxu_106122526	pxy_105386994, pxy_105390081	pyo_PY17X_1321200	qlo_115952199, qlo_115969885, qlo_115972549, qlo_115975483, qlo_115977859	qsu_111995336, qsu_111996472, qsu_112008648, qsu_112011581, qsu_112024960, qsu_112034196	ray_107513854, ray_107521226	rbb_108516043	rcn_112169459, rcn_112169460, rcn_112170750, rcn_112170751, rcn_112172462, rcn_112172806, rcn_112193899	rcu_107261567, rcu_8276340, rcu_8282369	rmd_113548456	rmp_119184969	rno_103693432, rno_362809, rno_367808	rro_104673662, rro_104679942, rro_115892040	rsan_119388302	rsz_108806041, rsz_108806325, rsz_108809400, rsz_108822452, rsz_108824872, rsz_108828111, rsz_108836868, rsz_108844270	rtp_109915858, rtp_109925898	sacu_s0003.g001847, sacu_s0068.g016432, sacu_s0109.g020491, sacu_s0126.g021743, sacu_s0168.g024279, sacu_s0384.g027323	salp_111966234, salp_111966830, salp_111967021, salp_111976499, salp_111976653, salp_111978674	sanh_107653952, sanh_107668559, sanh_107673275, sanh_107695820, sanh_107697015	sapo_SAPIO_CDS3988	sasa_106566721, sasa_106567008, sasa_106571940, sasa_106572696, sasa_106579339, sasa_106589313	sbi_8057217, sbi_8071019, sbi_8080752	sbq_101044839, sbq_101045432	scan_103825032, scan_115484458	sce_YKL117W	sclv_120337481	scm_SCHCODRAFT_255743	sdm_118193409	sdu_111217382, sdu_111218973, sdu_111220458	sfm_108918186, sfm_108939438	sgh_107570321, sgh_107571786, sgh_107579680, sgh_107598679, sgh_107601352	shon_118975855, shon_118978228	shr_100922238	shs_STEHIDRAFT_106709	shx_MS3_0012605	sind_105158911, sind_105161672, sind_105163139, sind_105165228	sita_101759466, sita_101763774, sita_101770063	sko_100373203	sla_SERLADRAFT_380296	slal_111670712, slal_111671555, slal_111672030	slb_AWJ20_5015	sluc_116039402, sluc_116044186, sluc_116062182	sly_101249490, sly_101255970, sly_101260189, sly_544222	smin_v1.2.021517.t1, smin_v1.2.021963.t1	smm_Smp_072900.1	smo_SELMODRAFT_128863, smo_SELMODRAFT_145227, smo_SELMODRAFT_186712, smo_SELMODRAFT_81672	smp_SMAC_02474	soc_105192815	soe_110778854, soe_110785339, soe_110788602	sot_102592515, sot_102595594, sot_102600626, sot_102603559	spaa_SPAPADRAFT_63423	spar_SPRG_02474	spen_107006052, spen_107018028, spen_107031545, spen_107032254	spis_111338780	spo_SPAC9E9.13	spu_586410	sre_PTSG_00765	srx_107705749, srx_107716195, srx_107739766, srx_107745455, srx_107750889	ssc_100155956, ssc_110255999	ssck_SPSK_01863	ssl_SS1G_02387	tad_TRIADDRAFT_54888, tad_TRIADDRAFT_63793	tan_TA13455	tasa_A1Q1_00367	tbg_TbgDal_IX5930, tbg_TbgDal_X3260	tbl_TBLA_0I01330	tbr_Tb09.211.1690, tbr_Tb10.70.5050	tca_660107	tcc_18593087, tcc_18599813, tcc_18613546	tcr_506195.170, tcr_506407.60, tcr_507007.70, tcr_509551.70	tdc_119287148, tdc_119294542, tdc_119319392, tdc_119328658, tdc_119335724, tdc_119361863	tdl_TDEL_0A02310	tet_TTHERM_00046970	tfn_117066931, tfn_117071054, tfn_117072570, tfn_117089917	tgb_HG536_0A03860	tgo_TGME49_321520	tgu_100190320, tgu_105759550	thj_104801273, thj_104802878, thj_104825973	tmf_PMAA_084360	tml_GSTUM_00005825001	tmn_UCRPA7_923	tms_TREMEDRAFT_72087	tmu_101346664, tmu_101351560	tng_GSTEN00023669G001, tng_GSTEN00024124G001, tng_GSTEN00028131G001	tnl_113492686, tnl_113496536	tod_119230439, tod_119248069, tod_119253423	tot_TOT_020000474	tpf_TPHA_0G02970	tps_THAPSDRAFT_2160	tpv_TP02_0486	tre_TRIREDRAFT_42462	trg_TRUGW13939_05080	trr_M419DRAFT_114486	tru_101067534, tru_101068061, tru_101076467		tsr_106540288, tsr_106545326		ttt_THITE_75424	tup_102493024, tup_102494210	tut_107371159	tva_TVAG_007320, tva_TVAG_388410, tva_TVAG_475160	tve_TRV_03418	tvs_TRAVEDRAFT_68660	twl_119980076, twl_119982463, twl_119983530, twl_119993587, twl_120003687, twl_120016151	uah_113256409, uah_113265392	uma_UMAG_03938	umr_103656317, umr_103672593	ure_UREG_04705	val_VDBG_05238	var_108326971, var_108344741, var_108344833	vcn_VOLCADRAFT_75159	vda_VDAG_08865	vde_111255632	vem_105561790	vja_111268723	vlg_121473294, vlg_121480614, vlg_121491800	vpo_Kpol_1033p61	vra_106757077, vra_106765832, vra_106780466	vri_117907858, vri_117919325, vri_117928702	vun_114163527, vun_114181248, vun_114182280, vun_114190169	vvi_100257397, vvi_100258848, vvi_100264829	vvp_112910815, vvp_112917707, vvp_112922216	wic_J056_001317	wse_WALSEDRAFT_61636	xco_114144552, xco_114147061, xco_114151312	xgl_120794365, xgl_120803287, xgl_120804281	xhe_116724440, xhe_116726605, xhe_116726852	xla_108709846, xla_380300, xla_495361	xma_102220683, xma_102234359, xma_111609951	xtr_100127780, xtr_492275	yli_YALI0D00429g	zce_119829956, zce_119838358	zju_107405315, zju_107426343, zju_107432764	zma_100282216, zma_100282592, zma_100282649, zma_100856929	zmk_HG535_0D03160	zne_110837072	zro_ZYRO0G02772g	ztr_MYCGRDRAFT_110875	zvi_118076598
OG0001431																																											aag_5575687, aag_5575719, aag_5577143, aag_5578159	aalb_109401015, aalb_109424444, aalb_109433268, aalb_115259303, aalb_115270414		aam_106484474, aam_106486055, aam_106486170	aara_120896074, aara_120900322, aara_120904177, aara_120905120					acep_105619557, acep_105621907, acep_105627318, acep_105627912	acer_107993698, acer_107996251, acer_107997019, acer_107999531, acer_108004219, acer_108004420	acoz_120948592, acoz_120950547, acoz_120955604, acoz_120959628	acs_100555439, acs_100561231, acs_103281572, acs_103282234		acun_113479893, acun_113483714, acun_113490908	acyg_106040274, acyg_106042362	adf_107338185			aec_105144178, aec_105145426, aec_105149002, aec_105153469			aga_AgaP_AGAP002079, aga_AgaP_AGAP006263, aga_AgaP_AGAP010134, aga_AgaP_AGAP011360	agb_108904828, agb_108907045, agb_108913217, agb_108913808, agb_108916916, agb_111691380		ags_114120887, ags_114124473, ags_114125203, ags_114127528				ajm_119038948, ajm_119043197, ajm_119048298	aju_106972493, aju_106975899, aju_106977969, aju_106982390	alim_106515331, alim_106524023, alim_106531176, alim_106533380, alim_106533651, alim_106534441			ame_409006, ame_412907, ame_550791, ame_551043	amex_103023130, amex_103026285, amex_103028079, amex_103033879, amex_103037278, amex_111192623, amex_111195811	amil_114955612	amj_102562246, amj_102563346, amj_102568373, amj_102577053	aml_100470249, aml_100476553, aml_100478601, aml_100481833, aml_117799649, aml_117799681, aml_117799923, aml_117800315, aml_117800596			aoce_111563032, aoce_111564191, aoce_111567416, aoce_111568595, aoce_111579646, aoce_111583321, aoce_111586232			api_100161284, api_100163599, api_100166316, api_100572110, api_103310972	apla_101790307, apla_101795496	aplc_110980951	apln_108743473, apln_108743601, apln_108745044, apln_112904971			aqu_100636523	arut_117405967, arut_117419327, arut_117423137, arut_117430759, arut_117962496, arut_117963508, arut_117972795	asn_102369546, asn_102372608, asn_102379216, asn_102385555	atd_109593855, atd_109602727, atd_109603519, atd_109606221, atd_109607774, atd_109608042	aten_116300307					bacu_103010598, bacu_103013468, bacu_103017343, bacu_103021082	bany_112045197, bany_112051026, bany_112052942, bany_112053415			bbub_102392931, bbub_102394283, bbub_102398812, bbub_102408724				bfo_118427274			bgt_106055827		bim_100742976, bim_100745215, bim_100749481, bim_105680585	biu_109554994, biu_109556544, biu_109569642, biu_109573821	bman_114240121, bman_114242640, bman_114242887, bman_114250206		bmor_101739637, bmor_101740789, bmor_101742049, bmor_101742650	bmy_BM_BM4328				bom_102265417, bom_102269844, bom_102274804, bom_102284170		bpec_110155908, bpec_110159028, bpec_110159879, bpec_110165930, bpec_110169406, bpec_110170701, bpec_110175864				bta_280922, bta_281011, bta_281637, bta_281638	btab_109030866, btab_109038622, btab_109039459	bter_100648521, bter_100649749, bter_100650954, bter_100652199			cabi_116820528, cabi_116822663, cabi_116832416, cabi_116834688, cabi_116837333				caty_105578731, caty_105583572, caty_105586137, caty_105591641	caua_113052073, caua_113054211, caua_113054821, caua_113057764, caua_113074409, caua_113093060, caua_113098384, caua_113105802, caua_113109826, caua_113114500, caua_113114630, caua_113114982, caua_113115330		cbr_CBG08085	ccae_111928592, ccae_111933671, ccae_111941144		ccal_108622380, ccal_108622698, ccal_108628613, ccal_108630553	ccan_109680800, ccan_109695962, ccan_109697447, ccan_109698538	ccar_109049214, ccar_109052010, ccar_109052315, ccar_109052317, ccar_109052881, ccar_109067782, ccar_109082020, ccar_109099460, ccar_109099463, ccar_109101488, ccar_109102951				ccw_104683674, ccw_104686970, ccw_104691286	cdk_105087994, cdk_105098223, cdk_105101482, cdk_105105241		cel_CELE_F53H8.2		cfa_403906, cfa_485189, cfa_491939, cfa_607262		cfo_105252592, cfo_105254981, cfo_105255695, cfo_105259476	cfr_102507805, cfr_102516344, cfr_102523706, cfr_102523739	cge_100750830, cge_100754574, cge_100770938, cge_100770952		cgig_122396941, cgig_122398361, cgig_122399528, cgig_122405276				chx_102175378, chx_102186433, chx_102189368, chx_102189417			cin_445612		cjc_100385378, cjc_100387113, cjc_100404534, cjc_100408392	cjo_107312544, cjo_107317870	clec_106661101, clec_106667527, clec_106668761, clec_106671975			clv_102085872, clv_102096760, clv_102097732			cmk_103176199, cmk_103179108, cmk_103185595				cmy_102933073, cmy_102944124, cmy_102948179						cpic_101931079, cpic_101932591, cpic_101941429, cpic_101952224	cpii_120412938, cpii_120415818, cpii_120418152, cpii_120421841, cpii_120427687	cpoo_109310895, cpoo_109315278					cqu_CpipJ_CPIJ003101, cqu_CpipJ_CPIJ006756, cqu_CpipJ_CPIJ012143, cqu_CpipJ_CPIJ014777, cqu_CpipJ_CPIJ016988, cqu_CpipJ_CPIJ017114			crg_105332782, crg_105332783	csab_103218105, csab_103232131, csab_103242194, csab_103248056		cscu_111630863, cscu_111634511, cscu_111638081, cscu_111638109	csec_111864717, csec_111870872, csec_111874781	csem_103378117, csem_103378403, csem_103390761, csem_103395531, csem_103395622, csem_103396843			csol_105362975, csol_105366788, csol_105367901, csol_105369037, csol_105369038					ctul_119773114, ctul_119786319, ctul_119791582, ctul_119793460, ctul_119795220, ctul_119798229	cud_121506656, cud_121516208, cud_121518306, cud_121518901, cud_121520343, cud_121521605	cvg_107084194, cvg_107096341, cvg_107099018, cvg_107101644, cvg_107102647, cvg_107103482		dan_6493026, dan_6497629, dan_6500285, dan_6502315, dan_6506124	daz_108611922, daz_108614572, daz_108618938, daz_108620464	dci_103512229, dci_103512230, dci_103514687, dci_103524308				der_6545391, der_6549192, der_6551391, der_6554380		dgr_Dgri_GH11636, dgr_Dgri_GH12716, dgr_Dgri_GH16146, dgr_Dgri_GH17469, dgr_Dgri_GH22560, dgr_Dgri_GH23290	dgt_114524755		dhe_111594197, dhe_111601386, dhe_111602064, dhe_111605163	dle_111167792, dle_111171949, dle_111184868, dle_111185955	dme_Dmel_CG1487, dme_Dmel_CG32683, dme_Dmel_CG5711, dme_Dmel_CG5962	dmn_108152092, dmn_108156702, dmn_108162398, dmn_108165082	dmo_Dmoj_GI12414, dmo_Dmoj_GI15392, dmo_Dmoj_GI17937, dmo_Dmoj_GI22795	dnv_108652380, dnv_108653314, dnv_115564439, dnv_115564697	dnx_107161515, dnx_107165262, dnx_107170366, dnx_107173579		dpa_109533812, dpa_109542381, dpa_109543598, dpa_109546277	dpe_6588142, dpe_6595713, dpe_6599245, dpe_6602462	dpl_KGM_208694A, dpl_KGM_208694B, dpl_KGM_208812, dpl_KGM_211041, dpl_KGM_211416, dpl_KGM_215730	dpo_Dpse_GA13309, dpo_Dpse_GA17070, dpo_Dpse_GA19076, dpo_Dpse_GA19261		dpte_113797799	dpx_DAPPUDRAFT_300146, dpx_DAPPUDRAFT_300546, dpx_DAPPUDRAFT_306464, dpx_DAPPUDRAFT_306848, dpx_DAPPUDRAFT_308798, dpx_DAPPUDRAFT_309236, dpx_DAPPUDRAFT_329620	dqu_106741796, dqu_106744065, dqu_106745032, dqu_106745496	dre_321378, dre_394099, dre_436678, dre_553266, dre_619268, dre_792319, dre_796867	dro_112300027, dro_112307735, dro_112308595, dro_112315831	dse_6604919, dse_6614521, dse_6617551, dse_6619544	dsi_Dsimw501_GD12969, dsi_Dsimw501_GD16033, dsi_Dsimw501_GD16195, dsi_Dsimw501_GD24126		dsr_110176490, dsr_110181931, dsr_110187470, dsr_110190264	dsv_119436158, dsv_119442724, dsv_119442814, dsv_119460968	dvi_6623458, dvi_6628402, dvi_6629387, dvi_6636004	dwi_6638609, dwi_6641275, dwi_6643553, dwi_6646851	dya_Dyak_GE12809, dya_Dyak_GE15393, dya_Dyak_GE21289, dya_Dyak_GE23289		eaf_111698327, eaf_111700483, eaf_111701544, eaf_111701545, eaf_111704915, eaf_111707186, eaf_111710409	eai_106827653, eai_106840410, eai_106844136, eai_106844850	ecb_100056358, ecb_100064657, ecb_100064920, ecb_100072892	ecra_117934796, ecra_117938934, ecra_117954756, ecra_117955790			eee_113574672, eee_113575929, eee_113580797, eee_113584174, eee_113588551, eee_113591427	egl_EGR_01582, egl_EGR_04002				egz_104126509, egz_104126901, egz_104135972						eju_114200111, eju_114210836, eju_114218593, eju_114225308		elk_111142883, elk_111159444, elk_111161028, elk_111161165	els_105023281, els_105023937, els_105024929, els_105027032, els_105027656, els_105029819	ely_117259264, ely_117259532, ely_117260936, ely_117266759, ely_117270954, ely_117271676, ely_117272645	epa_110246756	epz_103540668, epz_103555978, epz_103560673, epz_103566551			etl_114054842, etl_114059625, etl_114065151		fab_101810750, fab_101812410, fab_101815780	fca_101093558, fca_101100789, fca_101100991, fca_101101078	fcd_110843939, fcd_110846977	fch_102056125, fch_102056673, fch_102058159		fex_115233216, fex_115240453, fex_115243408, fex_115245783				fpg_101917698, fpg_101919573, fpg_101923677					gae_121371142	gat_120816660, gat_120817862, gat_120821792, gat_120822191, gat_120823077, gat_120823450, gat_120828604	gfr_102031974, gfr_102037052, gfr_102042042	gga_768877, gga_769109	ggn_109288260, ggn_109300478	ggo_101125229, ggo_101130862, ggo_101142216, ggo_101151376		gja_107109763, gja_107112919, gja_107123566, gja_107124410									hai_109374532, hai_109385576, hai_109386336, hai_109394691	hame_121854647, hame_121856374, hame_121858088, hame_121865483, hame_121865992, hame_121865993, hame_121865994, hame_121876141, hame_121876310, hame_121877394, hame_121877396, hame_121877597, hame_121877612, hame_121878135		haw_110372886, haw_110379064, haw_110380976, haw_110381737		hcq_109514353, hcq_109514374, hcq_109516556, hcq_109516570, hcq_109517202, hcq_109518836, hcq_109528902	hgl_101703451, hgl_101704707, hgl_101709908, hgl_101713096	hhv_120226697, hhv_120229571, hhv_120233318, hhv_120246061		hmg_100199531	hro_HELRODRAFT_113955, hro_HELRODRAFT_89686	hsa_407, hsa_408, hsa_409, hsa_6295	hst_105180659, hst_105188953, hst_105189274, hst_105191606		ipu_108267683, ipu_108268864, ipu_108276670, ipu_108277291, ipu_108277835, ipu_108280708	isc_IscW_ISCW006152, isc_IscW_ISCW006452, isc_IscW_ISCW007699, isc_IscW_ISCW023687						kmr_108228275, kmr_108231136, kmr_108239013, kmr_108250682, kmr_108250982, kmr_108251342		lak_106180269		lav_100660311, lav_100665736, lav_100670362, lav_104846135			lcf_108872541, lcf_108874434, lcf_108877244, lcf_108879683, lcf_108894079, lcf_108895236, lcf_108902939	lcm_102348719, lcm_102351851, lcm_102357618, lcm_102360512	lco_104923482, lco_104932855, lco_104933044, lco_104934184, lco_104937174, lco_104937748, lco_104939063	lcq_111675652, lcq_111680734, lcq_111683031, lcq_111689090, lcq_111689669			lgi_LOTGIDRAFT_120072	lhu_105667424, lhu_105668394, lhu_105672477, lhu_105674844					loa_LOAG_00353	loc_102682845, loc_102690254, loc_102694632, loc_102694665		lsr_110471647, lsr_110474357, lsr_110478055			lve_103068691, lve_103068928, lve_103072490, lve_103072843		malb_109951800, malb_109952317, malb_109959998, malb_109970275			mbr_MONBRDRAFT_8749	mcal_110286841, mcal_110292811, mcal_110298318, mcal_110304234	mcc_695250, mcc_696939, mcc_709399, mcc_714160	mcf_101925869, mcf_102118222, mcf_102125783, mcf_102134564		mcoc_116077020, mcoc_116088728, mcoc_116093775, mcoc_116102626	mde_101889151, mde_101889278, mde_101889685, mde_101892743, mde_101897991, mde_101900129	mdl_103568155, mdl_103568157, mdl_103571113, mdl_103572142, mdl_103572385		mdo_100012179, mdo_100014195, mdo_100014847, mdo_100016052, mdo_100618698		mgen_117217610, mgen_117217962, mgen_117220234, mgen_117229289		mgp_100540950, mgp_100549324, mgp_104917186, mgp_109370525				mjv_108385086, mjv_108403336, mjv_108404352		mlx_117999973, mlx_118004271, mlx_118011923, mlx_118025891	mmf_118627946, mmf_118634043, mmf_118635798	mmu_109689, mmu_170735, mmu_20215, mmu_216869	mmur_105855294, mmur_105860366, mmur_105879284, mmur_105886148	mmyo_118664634, mmyo_118671946	mna_107524457, mna_107528069, mna_107530734, mna_107532878			mpah_110313846, mpah_110315912, mpah_110321768, mpah_110332625	mpha_105828635, mpha_105833829, mpha_105834693, mpha_105838204			mpuf_101672893, mpuf_101685574, mpuf_101686674, mpuf_101691117			msam_119883574, msam_119883599, msam_119888848, msam_119895627, msam_119896137, msam_119902639, msam_119911316	msex_115441488, msex_115445684, msex_115448499, msex_115453711, msex_119192255				mun_110552958, mun_110557323, mun_110560411, mun_110564271		myb_102239577, myb_102246094, myb_102264231	myd_102765545, myd_102770259, myd_102770466	myi_110463441	mze_101466614, mze_101470144, mze_101471160, mze_101482861, mze_101484383, mze_101486393	nai_NECAME_01530		ncc_104942796, ncc_104953408, ncc_104957198, ncc_104957279, ncc_104958420, ncc_104966982							nfu_107372916, nfu_107378629, nfu_107379904, nfu_107383713, nfu_107386756, nfu_107387174		ngi_103738238, ngi_103743027, ngi_103743188, ngi_103752182			nle_100581400, nle_100598651, nle_100598721, nle_100599882	nlu_111043772, nlu_111049843, nlu_111051847, nlu_111054988	nmea_116428408, nmea_116428855, nmea_116429166, nmea_116431554	nmel_110392168, nmel_110397917, nmel_110403400	nni_104008581, nni_104012840, nni_104022751			npr_108785627, npr_108791492, npr_108800031, npr_108801502					nve_5498159, nve_5515468	nvi_100115165, nvi_100117419, nvi_100123969	nvl_108556290, nvl_108558727, nvl_108567997, nvl_108570028	oaa_100084244, oaa_100086715, oaa_100088673, oaa_100680856	oas_101105037, oas_101108418, oas_101112493, oas_101122665	oau_116314207, oau_116318230, oau_116319618, oau_116319716, oau_116327965, oau_116335326	obb_114871591, obb_114871617, obb_114873201, obb_114874005, obb_114877485	obi_106869179, obi_106879057	obo_105275523, obo_105279009, obo_105279882, obo_105283371		ocu_100009235, ocu_100341204, ocu_100346146, ocu_100348860	oda_120856478, oda_120866097, oda_120876768, oda_120882020		ola_100049463, ola_100144345, ola_101159286, ola_101163309, ola_101168125		oml_112142637, oml_112142851, oml_112142970, oml_112144343, oml_112149284, oml_112149476	omy_100335038, omy_100335039, omy_110488763, omy_110500349, omy_110503429, omy_110504958, omy_110507315, omy_110510141, omy_110529954, omy_110531449, omy_110533132	onl_100693035, onl_100695135, onl_100697215, onl_100700585, onl_100705119, onl_100706275	oor_101269563, oor_101278509, oor_101280553, oor_101280858	oro_101378237, oro_101379105, oro_101380767, oro_101382651			otu_111413333, otu_111416582, otu_111416777	otw_112214519, otw_112220883, otw_112228614, otw_112228954, otw_112231164, otw_112243430, otw_112247781, otw_112256189, otw_112257788, otw_112260139, otw_112265004, otw_112267502	ovi_T265_01105, ovi_T265_02585, ovi_T265_04191, ovi_T265_05091	padl_103912699, padl_103919204	pale_102881877, pale_102886069, pale_102896478, pale_102897164			panu_101000328, panu_101001542, panu_101006124, panu_101014965		pbar_105425209, pbar_105425420, pbar_105427731, pbar_105431926		pbi_103049789, pbi_103057321, pbi_103062323, pbi_103067114			pcad_102983403, pcad_102984518, pcad_102986742, pcad_102992169, pcad_114485407	pcan_112555961		pcf_106786207, pcf_106789131, pcf_106790865, pcf_106793401		pcoc_116229499, pcoc_116236356, pcoc_116236474		pcw_110194241, pcw_110198109, pcw_110201046, pcw_110210569			pdam_113668789										pflv_114545496, pflv_114551563, pflv_114553043, pflv_114563385, pflv_114566035, pflv_114566229, pflv_114566520			pgc_109854026, pgc_109855253, pgc_109857412, pgc_109858143			pgut_117656408, pgut_117657782, pgut_117659109, pgut_117660312, pgut_117673443, pgut_117676011, pgut_117676463, pgut_117678531		phi_102100378, phi_102100734, phi_102106559	phu_Phum_PHUM182860, phu_Phum_PHUM358790, phu_Phum_PHUM447940, phu_Phum_PHUM578800	phyp_113528700, phyp_113539926, phyp_113543583, phyp_113544606, phyp_113546418			pki_111835082, pki_111836668, pki_111838029, pki_111838069, pki_111841525, pki_111846337, pki_111852918			plep_121938506, plep_121938905, plep_121944742, plep_121947837, plep_121951127, plep_121952744, plep_121961895, plep_121966255, plep_121966439	pleu_114687553, pleu_114697894, pleu_114698703, pleu_114703158		pmac_106707338, pmac_106707892, pmac_106714470, pmac_106719022, pmac_106719245	pmaj_107203742, pmaj_107207016, pmaj_107208668	pmax_117341695	pmoa_120500054, pmoa_120500934, pmoa_120508727	pmua_114582724, pmua_114589085, pmua_114595512, pmua_114596731		pmur_107285049, pmur_107285516, pmur_107287033, pmur_107291217, pmur_107301806		pon_100172117, pon_100440492, pon_100445407, pon_100453107		pov_109623722, pov_109625258, pov_109635733, pov_109641176, pov_109643755, pov_109644763, pov_109645540		ppad_109246096, ppad_109254602, ppad_109264883, ppad_109267207			ppot_106099299, ppot_106100214, ppot_106101328, ppot_106107777		pps_100971821, pps_100984768, pps_100987640, pps_100988967	ppyr_116162189, ppyr_116164577, ppyr_116165463, ppyr_116171039, ppyr_116173824	prap_110991952, prap_110995212, prap_110995731, prap_111001732, prap_111001978, prap_111002780	pret_103459883, pret_103460589, pret_103471623, pret_103475253, pret_103475316, pret_103475701				pspa_121295534, pspa_121305701, pspa_121306612, pspa_121318849, pspa_121320364, pspa_121322743		pss_102448532, pss_102449993, pss_102455075		pteh_111521236, pteh_111523764, pteh_111536128, pteh_111540828	ptep_107436401, ptep_107439478, ptep_107447722, ptep_107449817	ptg_102950573, ptg_102958820, ptg_102968833, ptg_102970356			ptr_451424, ptr_454450, ptr_460023		pvm_113804603, pvm_113804619, pvm_113804686, pvm_113807566, pvm_113815017, pvm_113815019, pvm_113815028, pvm_113817943, pvm_113821559, pvm_113821994, pvm_113822592, pvm_113822594, pvm_113826104, pvm_113826105, pvm_113826107, pvm_113826108, pvm_113826113, pvm_113826114, pvm_113826116, pvm_113826121, pvm_113826122, pvm_113826123, pvm_113826126, pvm_113826129, pvm_113826130, pvm_113826134, pvm_113829135, pvm_113829140, pvm_113829525	pvt_110074329, pvt_110075799, pvt_110078149, pvt_110082335					pxu_106117064, pxu_106124563, pxu_106125523, pxu_106125912	pxy_105380759, pxy_105380760, pxy_105382733, pxy_105383930, pxy_105394177, pxy_105394825, pxy_105397308				ray_107503824, ray_107505002, ray_107509496, ray_107519169	rbb_108520092, rbb_108520727, rbb_108526318, rbb_108537632			rmd_113550548, rmd_113555822, rmd_113557508, rmd_113560684	rmp_119162276, rmp_119174962, rmp_119188176, rmp_119188245	rno_171107, rno_25387, rno_25388, rno_25539	rro_104654062, rro_104663095, rro_104665104, rro_104678784	rsan_119379906, rsan_119387512, rsan_119387976, rsan_119396871		rtp_109913602, rtp_109913604, rtp_109914973, rtp_109916453, rtp_109925864, rtp_109927454		salp_111950410, salp_111951168, salp_111956307, salp_111960116, salp_111964356, salp_111965673, salp_111967445, salp_111980771, salp_111982556, salp_112075549	sanh_107658109, sanh_107665425, sanh_107667474, sanh_107667483, sanh_107668218, sanh_107670108, sanh_107673985, sanh_107676026, sanh_107677052, sanh_107678079, sanh_107683120, sanh_107689591, sanh_107693934, sanh_107701154, sanh_107702785		sasa_106563694, sasa_106567894, sasa_106568650, sasa_106577890, sasa_106579793, sasa_106600168, sasa_106603010, sasa_106603582, sasa_106604735, sasa_106608931, sasa_106611797, sasa_106613326		sbq_101037146, sbq_101037722, sbq_101046042, sbq_101046584	scan_103815458, scan_103816431, scan_103820688		sclv_120328475		sdm_118181692, sdm_118184763, sdm_118192334, sdm_118192734	sdu_111216843, sdu_111216914, sdu_111217101, sdu_111221328, sdu_111223644, sdu_111232443, sdu_111233271	sfm_108922153, sfm_108922930, sfm_108923124, sfm_108924736, sfm_108926826, sfm_108928899, sfm_108933455, sfm_108934373, sfm_114909482	sgh_107548856, sgh_107550782, sgh_107551860, sgh_107554314, sgh_107555164, sgh_107561251, sgh_107561939, sgh_107567568, sgh_107569479, sgh_107572428, sgh_107578264, sgh_107586162, sgh_107593814, sgh_107600819	shon_118981620, shon_118999134, shon_119001054	shr_100915616, shr_100916629, shr_100919435		shx_MS3_0011865, shx_MS3_0014210, shx_MS3_0014347			sko_100313561		slal_111646705, slal_111651346, slal_111651834, slal_111658544, slal_111663363, slal_111666332, slal_111667942, slal_111669797, slal_111672060		sluc_116037103, sluc_116044004, sluc_116044996, sluc_116052341, sluc_116057889, sluc_116058424, sluc_116065626			smm_Smp_122900, smm_Smp_126080, smm_Smp_152280, smm_Smp_152290, smm_Smp_176980			soc_105199319, soc_105199578, soc_105201980, soc_105202669						spis_111331641		spu_587456, spu_588101	sre_PTSG_07382	srx_107705316, srx_107718751, srx_107725750, srx_107730982, srx_107735702, srx_107736010, srx_107737416, srx_107742343, srx_107744563, srx_107746254, srx_107749796, srx_107750580, srx_107752060, srx_107756220	ssc_100170767, ssc_100521141, ssc_397151, ssc_397622			tad_TRIADDRAFT_64255						tca_103314898, tca_657618, tca_661293, tca_661335						tfn_117067881, tfn_117077744, tfn_117080984			tgu_100227693, tgu_100230301, tgu_100232084						tmu_101341907, tmu_101349929, tmu_101353062, tmu_101354945	tng_GSTEN00001509G001, tng_GSTEN00003933G001, tng_GSTEN00006671G001, tng_GSTEN00012003G001, tng_GSTEN00014682G001, tng_GSTEN00021122G001, tng_GSTEN00021161G001, tng_GSTEN00031237G001	tnl_113493029, tnl_113494545, tnl_113495202, tnl_113502027, tnl_113506202	tod_119232829, tod_119245631, tod_119255631								tru_101068328, tru_101068439, tru_101070069, tru_101071585, tru_101076921, tru_101077651	tsp_Tsp_04009	tsr_106537525, tsr_106555573, tsr_106555770, tsr_106556221, tsr_106556766	tst_117871390, tst_117882852, tst_117883294		tup_102473442, tup_102491217, tup_102497124, tup_102499425	tut_107362951, tut_107364763, tut_107365595, tut_107366717					uah_113245594, uah_113250331, uah_113269326, uah_113271089		umr_103660451, umr_103662660, umr_103678059, umr_103682599						vde_111243100, vde_111252108, vde_111255110	vem_105561722, vem_105564095, vem_105564860, vem_105565462	vja_111267233, vja_111272364	vlg_121476058, vlg_121482538, vlg_121497265, vlg_121501027						vvp_112907619, vvp_112924801, vvp_112925434, vvp_112928640			xco_114138886, xco_114146305, xco_114152628, xco_114153593, xco_114161734, xco_114161737	xgl_120785692, xgl_120791534, xgl_120792466, xgl_120802498, xgl_120802864	xhe_116707507, xhe_116707512, xhe_116714134, xhe_116720995, xhe_116727938, xhe_116727993	xla_108705153, xla_398046, xla_398109, xla_444007, xla_446401, xla_447588, xla_447732	xma_102217473, xma_102222517, xma_102223042, xma_102232630, xma_102233620, xma_102234294	xtr_100101741, xtr_100124859, xtr_100486349, xtr_394670		zce_119830221, zce_119831313, zce_119831421, zce_119838793				zne_110826540, zne_110836169, zne_110836612			zvi_118083624, zvi_118085083, zvi_118093900, zvi_118094736
OG0001432																																													aalt_CC77DRAFT_1009916	aam_106486026, aam_106498104, aam_106498106, aam_106498151, aam_106498152, aam_106498154, aam_106498170, aam_106498179, aam_106498182, aam_106498213		abe_ARB_00638							acs_100559141, acs_100560219, acs_100560419, acs_100560615, acs_100560813, acs_100561010, acs_100561210, acs_100561409, acs_100561608, acs_100562197, acs_100567537, acs_100567732, acs_103279773, acs_107982241	act_ACLA_070870	acun_113480509, acun_113480512, acun_113480580, acun_113480581, acun_113480582, acun_113480583, acun_113480584, acun_113480746, acun_113480878, acun_113483072, acun_113488417	acyg_106034055, acyg_106040722, acyg_106042951, acyg_106042961, acyg_106042968, acyg_106042972, acyg_106042978, acyg_106042985, acyg_106043041, acyg_106045964	adf_107347297, adf_107353255				afm_AFUA_2G11970	afv_AFLA_005835							aje_HCAG_03912	ajm_119059728, ajm_119061268, ajm_119061284, ajm_119061309, ajm_119061310	aju_106968512, aju_106968514, aju_106968562, aju_106968584, aju_106977949	alim_106516826, alim_106529930, alim_106529932				amex_103030644, amex_103034242, amex_103034573	amil_114953254, amil_114953566	amj_102564564, amj_102568256, amj_102568705, amj_102570036, amj_102571167, amj_102571708, amj_102571930, amj_102572385, amj_102572619, amj_102572848, amj_102573092, amj_102573324, amj_106736657	aml_100469987, aml_100470240, aml_100470490, aml_100470998, aml_100482619, aml_117799894	ang_ANI_1_2450024	ani_AN6211.2	aoce_111585764, aoce_111586157, aoce_111586158		aor_AO090026000448		apla_101790585, apla_101792932, apla_101793679, apla_101794221, apla_101794396, apla_101794571, apla_101794749, apla_101794764, apla_101794951, apla_101803792, apla_113840031						arut_117410163, arut_117413188, arut_117416518, arut_117421957, arut_117422516, arut_117422517	asn_102368866, asn_102377714, asn_102383974, asn_102384716, asn_102384971, asn_102385224, asn_102385462, asn_102385470, asn_102385707, asn_102385959, asn_102386211, asn_102386454, asn_102387013, asn_112548143, asn_112549001		aten_116302301					bacu_102997982, bacu_102999275, bacu_103008898, bacu_103009192, bacu_103012091, bacu_103012675				bbub_102389740, bbub_102397348, bbub_102397889, bbub_102398203, bbub_102398843	bcom_BAUCODRAFT_187275			bfo_118421715	bfu_BCIN_03g07890	bgh_BDBG_05683	bgt_106056382, bgt_106069600, bgt_106069601, bgt_106074668			biu_109564977, biu_109564980, biu_109564981, biu_109564982, biu_109570204, biu_109570696								bom_102271639, bom_102282019, bom_102282579, bom_102282862, bom_102283142	bor_COCMIDRAFT_28982	bpec_110162475, bpec_110167951, bpec_110169133			bsc_COCSADRAFT_121006	bta_505485, bta_522866, bta_525072, bta_526364, bta_531209				bze_COCCADRAFT_100425	cabi_116821992, cabi_116826610, cabi_116832157, cabi_116832803, cabi_116832805, cabi_116832809, cabi_116832821, cabi_116832823, cabi_116832824, cabi_116832825, cabi_116832826				caty_105574211, caty_105574213, caty_105574214, caty_105574265, caty_105579889, caty_105595443	caua_113045808, caua_113062352, caua_113062962, caua_113069794, caua_113070145, caua_113070146, caua_113070147, caua_113070154, caua_113070174, caua_113070191, caua_113070198, caua_113070215, caua_113070798, caua_113086959, caua_113086975, caua_113086991, caua_113087107, caua_113087123, caua_113087139, caua_113087155, caua_113094578, caua_113115927, caua_113116147, caua_113117207, caua_113117853			ccae_111930078, ccae_111930079, ccae_111930080, ccae_111930225, ccae_111930226, ccae_111930228, ccae_111930229, ccae_111930230, ccae_111932478, ccae_111941914, ccae_111942280			ccan_109678488, ccan_109682660, ccan_109685136, ccan_109693126, ccan_109697572, ccan_109697577, ccan_109697580, ccan_109697581	ccar_109049286, ccar_109049289, ccar_109050184, ccar_109050185, ccar_109059167, ccar_109067044, ccar_109071631, ccar_109073158, ccar_109073159, ccar_109074435, ccar_109074443, ccar_109074472, ccar_109074483, ccar_109078902, ccar_109078932, ccar_109078942, ccar_109078949, ccar_109078955, ccar_109078965, ccar_109081938, ccar_109082280, ccar_109082869, ccar_109084732, ccar_109092634, ccar_109093129, ccar_109097587, ccar_109097844				ccw_104688224, ccw_104693601, ccw_104698581, ccw_104698601, ccw_104698610, ccw_104698614, ccw_104698623, ccw_104698632, ccw_104698637	cdk_105096850, cdk_105099290, cdk_105101745, cdk_105101759, cdk_105101760				cfa_480048, cfa_487512, cfa_487514, cfa_487515, cfa_608811	cfj_CFIO01_09015		cfr_102507142, cfr_102509341, cfr_102516599, cfr_102517096, cfr_102517351	cge_100750927, cge_100754559, cge_100770605, cge_100770894, cge_100771756, cge_103158591						chx_102175216, chx_102178930, chx_102187595, chx_102187867, chx_102188141		cim_CIMG_11529	cin_100176085, cin_100177702, cin_100183622, cin_100187239		cjc_100391709, cjc_100400789, cjc_100401154, cjc_100402439, cjc_108590272	cjo_107314717, cjo_107314722, cjo_107314826, cjo_107314842, cjo_107314843, cjo_107314844, cjo_107314845, cjo_107314846, cjo_107314852, cjo_107317317				clv_102083415, clv_102083603, clv_102083779, clv_102083959, clv_102084148, clv_102089078, clv_102094352, clv_102094527, clv_102098523			cmk_103179984, cmk_103189875, cmk_103190768			cmt_CCM_02980	cmy_102930792, cmy_102934468, cmy_102936869, cmy_102937094, cmy_102937323, cmy_102937553, cmy_102937778, cmy_102938233, cmy_102942934, cmy_102947510, cmy_102947735, cmy_119567853						cpic_101934086, cpic_101934370, cpic_101934642, cpic_101934938, cpic_101935221, cpic_101935501, cpic_101935773, cpic_101935895, cpic_101942789, cpic_101948562, cpic_101949272, cpic_101951104		cpoo_109307217, cpoo_109320783, cpoo_109320784, cpoo_109320785, cpoo_109320786, cpoo_109321068, cpoo_109321069, cpoo_109321579, cpoo_109321613, cpoo_109321619, cpoo_109321622, cpoo_109321647			cpw_CPC735_065740					crg_105340783, crg_105344257	csab_103230418, csab_103235528, csab_103245774, csab_103245776, csab_103245777, csab_103246100		cscu_111618634		csem_103393578, csem_103395269						cthr_CTHT_0032470		ctul_119781409, ctul_119784228, ctul_119787730	cud_121503972, cud_121511975, cud_121529060, cud_121529061, cud_121529063	cvg_107085950, cvg_107102418											dgt_114521854, dgt_114521892, dgt_114522191, dgt_114523950, dgt_114524127, dgt_114524129, dgt_114533005			dle_111181572, dle_111181701, dle_111181702, dle_111181704, dle_111184676															dre_100148581, dre_100148818, dre_100332119, dre_101883703, dre_30554, dre_492789, dre_559087, dre_565386, dre_798864	dro_112296687, dro_112311060, dro_112311538, dro_112311539			dsq_DICSQDRAFT_180598							eaf_111702606	eai_106841342, eai_106841343, eai_106841344, eai_106841348, eai_106846782	ecb_100033889, ecb_100071016, ecb_100071025, ecb_100071038, ecb_100071062	ecra_117951142, ecra_117957742, ecra_117960725			eee_113568103, eee_113585128, eee_113586457, eee_113588638, eee_113588923, eee_113589461					egz_104124554, egz_104127552, egz_104127553, egz_104127570, egz_104127574, egz_104127575, egz_104127576, egz_104127577, egz_104127578						eju_114201653, eju_114201670, eju_114201676, eju_114201677, eju_114222866	ela_UCREL1_4421	elk_111140157, elk_111140619, elk_111150782, elk_111160468, elk_111162039	els_105028802, els_105029083	ely_117254190, ely_117268534	epa_110239381, epa_110239412, epa_110250014, epa_114574246	epz_103549946, epz_103549947, epz_103549950, epz_103549953, epz_103560072			etl_114056465, etl_114056466, etl_114056469, etl_114056470, etl_114056471, etl_114056472, etl_114056487, etl_114056495, etl_114066905		fab_101815208, fab_101815404, fab_101816188, fab_101816706, fab_101821258, fab_101821460, fab_101821661, fab_101821861, fab_101822056, fab_101822250	fca_101082033, fca_101082574, fca_101082828, fca_101082829, fca_101083342		fch_102050179, fch_102053809, fch_102053985, fch_102054155, fch_102054682, fch_102056440, fch_102057301, fch_102057470, fch_102057637, fch_114017812			fgr_FGSG_01969, fgr_FGSG_03176		fox_FOXG_04155, fox_FOXG_10088	fpg_101915779, fpg_101918580, fpg_101920043, fpg_101922121, fpg_101922643, fpg_101924845, fpg_101925011, fpg_101925028	fpu_FPSE_02052, fpu_FPSE_09201		fvr_FVEG_07273, fvr_FVEG_16317		gae_121373716, gae_121383122	gat_120823990, gat_120828307	gfr_102035113, gfr_102035277, gfr_102035444, gfr_102035617, gfr_102036126, gfr_102042951, gfr_102043225, gfr_102043393, gfr_102043566, gfr_102045411	gga_101749229, gga_396394, gga_423226, gga_423227, gga_423229, gga_428870, gga_428871, gga_771552, gga_771560, gga_771574	ggn_109286914, ggn_109298779, ggn_109298785, ggn_109298786, ggn_109298787, ggn_109298788, ggn_109298789, ggn_109298791, ggn_109299348, ggn_109299349, ggn_109299350, ggn_109299351	ggo_101126764, ggo_101137812, ggo_101138793, ggo_101147399, ggo_109025233		gja_107106952, gja_107108204, gja_107108206, gja_107108207, gja_107111822, gja_107119252, gja_107119840, gja_107119841, gja_107119842, gja_107119848, gja_107121969		glz_GLAREA_06136						gtt_GUITHDRAFT_132677	hai_109379089, hai_109383984, hai_109384003, hai_109384004, hai_109384055	hame_121854357				hcq_109519079, hcq_109523189, hcq_109523190	hgl_101703792, hgl_101704061, hgl_101705849, hgl_101706202, hgl_101713091, hgl_101717491	hhv_120232221, hhv_120232262, hhv_120232263, hhv_120232300, hhv_120248736				hsa_100137049, hsa_123745, hsa_255189, hsa_283748, hsa_5321, hsa_8605, hsa_8681			ipu_108257972, ipu_108269587, ipu_108270284, ipu_108270285, ipu_108277761							kmr_108238355, kmr_108245365				lav_100658490, lav_100667057, lav_100675131, lav_100675410, lav_111753010			lcf_108874703, lcf_108896763, lcf_108898488	lcm_102351206, lcm_102352898, lcm_102353785, lcm_102356324, lcm_102360293	lco_104921829, lco_104929913, lco_104929914, lco_104935254, lco_109139309, lco_109139310, lco_113747028, lco_113747061				lgi_LOTGIDRAFT_52500							loc_102683218, loc_102692018, loc_102694681, loc_107076196, loc_107078012		lsr_110467822, lsr_110472112, lsr_110472153, lsr_110472154, lsr_110472155, lsr_110472156, lsr_110472157, lsr_110472158, lsr_110472159, lsr_110472160			lve_103083510, lve_103083784, lve_103089071, lve_103090681, lve_103090934	maj_MAA_01120	malb_109961725, malb_109973708	maw_MAC_06783	mbe_MBM_02873		mcal_110284581, mcal_110289370, mcal_110289583, mcal_110290316, mcal_110294088, mcal_110298861	mcc_100424593, mcc_100533113, mcc_707592, mcc_707690, mcc_716635, mcc_718510	mcf_102142596, mcf_102143026, mcf_102143695, mcf_102143812, mcf_102144463, mcf_102146081		mcoc_116090743, mcoc_116090754, mcoc_116090758, mcoc_116090760, mcoc_116100272, mcoc_116100719				mdo_100009808, mdo_100024859, mdo_100029983, mdo_100029998, mdo_100030037, mdo_100620032, mdo_103098615, mdo_103098840			mgl_MGL_1512	mgp_100542475, mgp_100542789, mgp_100543408, mgp_100543562, mgp_100547726, mgp_100549476, mgp_104911084, mgp_104911085, mgp_104911086, mgp_104911089, mgp_109367730, mgp_109367980	mgr_MGG_01523			mjv_108385404, mjv_108385409, mjv_108385414, mjv_108402518, mjv_108410188	mlr_MELLADRAFT_86725	mlx_118003270, mlx_118003295, mlx_118003418, mlx_118003546, mlx_118014408	mmf_118628856, mmf_118634813, mmf_118637733, mmf_118638018, mmf_118641275	mmu_18783, mmu_211429, mmu_232889, mmu_271844, mmu_329502, mmu_78390	mmur_105855508, mmur_105872489, mmur_105872491, mmur_105872495, mmur_105872576	mmyo_118650182, mmyo_118650204, mmyo_118650220, mmyo_118664483, mmyo_118673123	mna_107536544, mna_107536549, mna_107536550, mna_107536561, mna_107546298			mpah_110317835, mpah_110318542, mpah_110318953, mpah_110319432, mpah_110321382, mpah_110336949				mpuf_101671103, mpuf_101672795, mpuf_101673065, mpuf_101688390, mpuf_101694107		mrt_MRET_3847	msam_119882257, msam_119896422, msam_119900432		msym_MSY001_2424	mtm_MYCTH_2299007		mun_110553491, mun_110554755, mun_110554759, mun_110554765, mun_110554773		myb_102241902, myb_102242502, myb_102259120, myb_102260953	myd_102754320, myd_102754611, myd_102771796, myd_102772466, myd_102774327	myi_110451342, myi_110452243, myi_110455901	mze_101466951, mze_101477336, mze_101480888			ncc_104951134, ncc_104955131			ncr_NCU08298			nfi_NFIA_087160	nfu_107391550, nfu_107392886		ngi_103726649, ngi_103732429, ngi_103744942, ngi_103744945, ngi_103744946, ngi_103744947		nhe_NECHADRAFT_53807, nhe_NECHADRAFT_72303	nle_100587969, nle_100591421, nle_100591987, nle_100593220, nle_100593575, nle_100593907			nmel_110401265, nmel_110401489, nmel_110401490, nmel_110401665, nmel_110401676, nmel_110401864, nmel_110401865, nmel_110401871, nmel_110401872, nmel_110402446	nni_104011301, nni_104020345, nni_104020346, nni_104020347, nni_104020440, nni_104020441, nni_104020443, nni_104020445		npa_UCRNP2_3425	npr_108789293, npr_108789917, npr_108793921, npr_108798704			nte_NEUTE1DRAFT60205		nve_5519297			oaa_100085563, oaa_100086135, oaa_100086783, oaa_100088450, oaa_100088466, oaa_100681775	oas_101111472, oas_101115372, oas_101115878, oas_101116150, oas_101116403	oau_116312169, oau_116312178, oau_116335050		obi_106876643			ocu_100008748, ocu_100340517, ocu_100340775, ocu_100341033, ocu_100341237, ocu_100533118	oda_120853166, oda_120853167, oda_120853172, oda_120853656, oda_120880448		ola_101156151, ola_101172400		oml_112150852	omy_110502418, omy_110508865, omy_110521831, omy_110524777, omy_110528130, omy_110531617, omy_110532939	onl_100690648, onl_100694325, onl_102081065	oor_101269805, oor_101270052, oor_101270539, oor_101270543, oor_101286206	oro_101362322, oro_101374803, oro_101377203, oro_101377493, oro_101386671				otw_112227067, otw_112250949, otw_112251393, otw_112252956, otw_112253525, otw_112254067, otw_112259896, otw_112259897, otw_112259898		padl_103912806, padl_103912808, padl_103912809, padl_103912844, padl_103912845, padl_103912846, padl_103912848, padl_103912850, padl_103917382, padl_103922181	pale_102883421, pale_102883684, pale_102886310, pale_102887778, pale_102888274		pan_PODANSg6300	panu_101000142, panu_101002468, panu_101002819, panu_101004198, panu_101007440, panu_101026142, panu_116273398				pbi_103051992, pbi_103052333, pbi_103052468, pbi_103059779, pbi_103061651, pbi_103061859, pbi_103063284, pbi_103065340, pbi_103065591, pbi_103065726, pbi_103066713, pbi_103066807, pbi_103067613, pbi_107326824	pbl_PAAG_11047	pbn_PADG_12248	pcad_102983188, pcad_102983681, pcad_102984239, pcad_102985111, pcad_102990390	pcan_112555279, pcan_112575287, pcan_112575457			pco_PHACADRAFT_206635	pcoc_116228998, pcoc_116229000, pcoc_116229001, pcoc_116229002, pcoc_116229029, pcoc_116229030, pcoc_116229031, pcoc_116229214, pcoc_116229215, pcoc_116238666	pcs_Pc20g14260	pcw_110206877, pcw_110219868, pcw_110220254, pcw_110223640, pcw_110223689, pcw_110223735, pcw_110223736			pdam_113665682, pdam_113665794, pdam_113674420, pdam_113676699, pdam_113684107	pdp_PDIP_31980								pfj_MYCFIDRAFT_169277, pfj_MYCFIDRAFT_56329	pflv_114562013, pflv_114569540, pflv_114569983, pflv_114570149, pflv_114572512		pfy_PFICI_04969				pgut_117661092, pgut_117665639, pgut_117665640, pgut_117665641, pgut_117665642, pgut_117665643, pgut_117665646, pgut_117666101, pgut_117666173, pgut_117666175, pgut_117669031		phi_102105390, phi_102106236, phi_102106432, phi_102106617, phi_102109055, phi_102109241, phi_102109420, phi_102109599, phi_102109777, phi_102109958		phyp_113533151, phyp_113539246, phyp_113544977, phyp_113545129, phyp_113545137, phyp_113546810			pki_111840084, pki_111840085, pki_111841019, pki_111844118			plep_121957031, plep_121966943	pleu_114681114, pleu_114681118, pleu_114681139, pleu_114681142, pleu_114696773, pleu_114703899	plj_VFPFJ_00676		pmaj_107205355, pmaj_107205356, pmaj_107205357, pmaj_107205985, pmaj_107206344, pmaj_107206345, pmaj_107206346, pmaj_107206358, pmaj_107206419, pmaj_107208208	pmax_117321997, pmax_117342021, pmax_117342819	pmoa_120500252, pmoa_120500283, pmoa_120500284, pmoa_120500285, pmoa_120500349, pmoa_120500350, pmoa_120500351, pmoa_120500369, pmoa_120500494, pmoa_120510490	pmua_114581922, pmua_114582080, pmua_114582346, pmua_114582772, pmua_114582942, pmua_114584040, pmua_114585925, pmua_114588340, pmua_114589436, pmua_114594233, pmua_114594260, pmua_114594270, pmua_114594287, pmua_114594296, pmua_114598629		pmur_107282383, pmur_107285159, pmur_107287425, pmur_107287426, pmur_107287427, pmur_107287428, pmur_107287429, pmur_107287430, pmur_107287431, pmur_107293326, pmur_107293327, pmur_107295750, pmur_107295751, pmur_107300179, pmur_114922215	pno_SNOG_13467	pon_100173125, pon_100434495, pon_100447631, pon_100448616, pon_100454614, pon_100454977		pov_109636707, pov_109641948, pov_109647916		ppad_109253583, ppad_109263108, ppad_109263110, ppad_109263111					pps_100978248, pps_100984773, pps_100986585, pps_100986912, pps_100987249			pret_103468160, pret_103468245	psco_LY89DRAFT_585653, psco_LY89DRAFT_682583, psco_LY89DRAFT_750245			pspa_121323823, pspa_121324293, pspa_121326780, pspa_121330672		pss_102444169, pss_102444412, pss_102446945, pss_102448586, pss_102448831, pss_102449068, pss_102449310, pss_102450053, pss_102451529, pss_102451624, pss_102452248, pss_102452501, pss_102458559, pss_102462875, pss_106732453, pss_106732455, pss_112546573, pss_112546574, pss_112547288, pss_112547289, pss_112547387	pte_PTT_15862	pteh_111520161, pteh_111531132, pteh_111531141, pteh_111531158, pteh_111534477, pteh_111536920, pteh_113224231	ptep_107457549	ptg_102948969, ptg_102959018, ptg_102959667, ptg_102959937, ptg_102964036			ptr_100610135, ptr_453356, ptr_467664, ptr_468935, ptr_469617, ptr_747584		pvm_113801269	pvt_110070260, pvt_110078989, pvt_110078990, pvt_110078992, pvt_110079006, pvt_110079007, pvt_110079008, pvt_110079010, pvt_110079011, pvt_110079013, pvt_110079782, pvt_110089916, pvt_110089922				pxb_103942742					qsu_111995934, qsu_112014423, qsu_112036754	ray_107510914, ray_107510922, ray_107510924, ray_107510925, ray_107514503, ray_107521615	rbb_108517617, rbb_108523179, rbb_108540165, rbb_108544325, rbb_108544332, rbb_108544335					rno_24653, rno_296091, rno_311341, rno_691810, rno_691905, rno_691907	rro_104664371, rro_104665267, rro_104666910, rro_104666913, rro_104666914, rro_104673480, rro_115897634			rtp_109933766, rtp_109936792		salp_111971555, salp_111975415, salp_111978689, salp_111979756, salp_112077568, salp_112077569	sanh_107654277, sanh_107654278, sanh_107654280, sanh_107655286, sanh_107656596, sanh_107677770, sanh_107689769, sanh_107689812, sanh_107693275, sanh_107693742, sanh_107696149, sanh_107698318, sanh_107701849, sanh_107701850, sanh_107701851, sanh_107701853		sasa_106560559, sasa_106576937, sasa_106577820, sasa_106577823, sasa_106577847, sasa_106583972, sasa_106599096		sbq_101036859, sbq_101037291, sbq_101037621, sbq_101038256, sbq_101054434	scan_103814801, scan_103826646, scan_103826647, scan_103826648, scan_103826650, scan_103826977, scan_103826978, scan_103826979, scan_103826981, scan_103826983		sclv_120332600, sclv_120332778, sclv_120332954, sclv_120340330, sclv_120340338, sclv_120341324, sclv_120343158, sclv_120343207, sclv_120344294, sclv_120344570, sclv_120348651		sdm_118194069	sdu_111217737, sdu_111232269	sfm_108927995, sfm_108927996, sfm_108935146, sfm_108937528, sfm_108942720, sfm_114909784, sfm_114909785, sfm_114909787, sfm_114909789, sfm_114910935, sfm_114910936, sfm_114910937, sfm_114910976	sgh_107553138, sgh_107553151, sgh_107553182, sgh_107563421, sgh_107563437, sgh_107563438, sgh_107578476, sgh_107583642, sgh_107583702, sgh_107589895, sgh_107591457, sgh_107591493, sgh_107594671, sgh_107599091, sgh_107599554	shon_118979140	shr_100913647, shr_100914602, shr_100917893, shr_100918158, shr_100927005, shr_100927268							slal_111645380, slal_111669721		sluc_116050364, sluc_116060358, sluc_116063386, sluc_116063397, sluc_118493216					smp_SMAC_00918							spis_111323105, spis_111331303, spis_111342134, spis_111344484, spis_111347216				srx_107714031, srx_107714036, srx_107714044, srx_107714054, srx_107715676, srx_107717061, srx_107717062, srx_107717115, srx_107718137, srx_107719347, srx_107719348, srx_107719349, srx_107722605, srx_107726419, srx_107732366, srx_107733547, srx_107733548, srx_107733753, srx_107739533	ssc_100152927, ssc_100513834, ssc_100514811, ssc_100520687, ssc_102162529	ssck_SPSK_00697	ssl_SS1G_13344													tfn_117070813, tfn_117070841, tfn_117070845, tfn_117071115, tfn_117071121, tfn_117074917, tfn_117091486			tgu_100218087, tgu_100218133, tgu_100219113, tgu_100220978, tgu_100221952, tgu_100224874, tgu_100227764, tgu_100229594, tgu_100230575, tgu_100231604		tmf_PMAA_090450, tmf_PMAA_092070	tml_GSTUM_00005876001	tmn_UCRPA7_462		tmu_101345270, tmu_101352550, tmu_101353066, tmu_101354943, tmu_101355199	tng_GSTEN00026157G001, tng_GSTEN00033633G001, tng_GSTEN00037068G001		tod_119237913, tod_119237914, tod_119238524, tod_119239548, tod_119241195					tre_TRIREDRAFT_78542	trg_TRUGW13939_05932, trg_TRUGW13939_07011	trr_M419DRAFT_141228	tru_101065347, tru_101065943, tru_101069259, tru_101070784, tru_101073653, tru_105419362, tru_115249799		tsr_106537463, tsr_106537465, tsr_106539592, tsr_106540727, tsr_106542143, tsr_106547742, tsr_106547743, tsr_106547749, tsr_106549712, tsr_106552557	tst_117870301, tst_117876138, tst_117876139, tst_117876140, tst_117876435, tst_117876466, tst_117876480, tst_117876773, tst_117877180, tst_117877371, tst_117881822, tst_117885909, tst_117886015, tst_117886016, tst_117886114, tst_117886341	ttt_THITE_2115438	tup_102470223, tup_102470647, tup_102471767, tup_102472618, tup_102473333, tup_102477396			tve_TRV_05103	tvs_TRAVEDRAFT_30697		uah_113241915, uah_113241916, uah_113241996, uah_113262763	uma_UMAG_11026	umr_103668635, umr_103673432, umr_103673531, umr_103673532, umr_103673534	ure_UREG_06306	val_VDBG_01122			vda_VDAG_00734				vlg_121473357, vlg_121477473, vlg_121484241, vlg_121485280, vlg_121485788						vvp_112919809, vvp_112919810, vvp_112919975, vvp_112919979, vvp_112921831			xco_114148573, xco_114150820	xgl_120790859, xgl_120796120	xhe_116726166, xhe_116735519	xla_108698978, xla_108699173, xla_108699245, xla_108700467, xla_380561	xma_102235312, xma_111611546	xtr_100145731, xtr_100485430, xtr_100497525, xtr_105948093								ztr_MYCGRDRAFT_11011, ztr_MYCGRDRAFT_89921	zvi_118075436, zvi_118078888, zvi_118083493, zvi_118083547, zvi_118083562, zvi_118083572, zvi_118083582, zvi_118083588, zvi_118083601, zvi_118083607, zvi_118087182, zvi_118087251, zvi_118088567, zvi_118094147, zvi_118094148, zvi_118094149
OG0001433																													0039_PPI00002451, 0039_PPI00045603, 0039_PPI00046999			0042_PME00039123, 0042_PME00139919, 0042_PME00141664											aag_110674164, aag_5568593	aalb_109402430, aalb_109423543, aalb_109425820	aalt_CC77DRAFT_484225	aam_106483929, aam_106496135, aam_106498061, aam_106498312	aara_120893547, aara_120903088	abe_ARB_06578	abp_AGABI1DRAFT35587	abv_AGABI2DRAFT151337	acan_ACA1_055050, acan_ACA1_074520, acan_ACA1_173940, acan_ACA1_288290	acep_105620763	acer_107992445	acoz_120953285, acoz_120956453	acs_100553326, acs_100555524, acs_100562324, acs_100563484, acs_103281892	act_ACLA_042870	acun_113481285, acun_113490458, acun_113491276	acyg_106029555, acyg_106042756, acyg_106044658, acyg_106048163, acyg_106048885	adf_107336200, adf_107350403, adf_107350416, adf_107353445, adf_107353446	adl_AURDEDRAFT_115364		aec_105143537	afm_AFUA_8G02850	afv_AFLA_014281	aga_AgaP_AGAP004625, aga_AgaP_AGAP012240	agb_108911142, agb_108915025	ago_AGOS_AGL237C	ags_114129822, ags_114130498			aje_HCAG_01880	ajm_119035158, ajm_119041885, ajm_119046989, ajm_119052849	aju_106968209, aju_106975366, aju_106975420, aju_106982863	alim_106514668, alim_106514816, alim_106517502, alim_106520145, alim_106524409, alim_106532481			ame_409548	amex_103021432, amex_103022508, amex_103028125, amex_103032886, amex_103033969, amex_103037311, amex_103046968, amex_111196384	amil_114965312, amil_114973427	amj_102562911, amj_102567826, amj_102569466, amj_102571437, amj_106739802	aml_100466994, aml_100474751, aml_100477736, aml_100479773	ang_ANI_1_898034		aoce_111562507, aoce_111562728, aoce_111572572, aoce_111582570, aoce_111584033, aoce_111584075		aor_AO090010000777	api_100165003, api_100168801	apla_101793940, apla_101802254, apla_113845157	aplc_110985088, aplc_110985745	apln_108739004, apln_108740933			aqu_100634224, aqu_100641834	arut_117397900, arut_117413383, arut_117414840, arut_117419389, arut_117431631, arut_117432315, arut_117435024, arut_117966436, arut_117970886, arut_117973453, arut_117973517	asn_102370175, asn_102376320, asn_102378837, asn_102388144	atd_109595374	aten_116287529, aten_116293864, aten_116297894					bacu_103008883, bacu_103014200, bacu_103015814, bacu_103018621, bacu_103018861	bany_112043178, bany_112043380			bbub_102396405, bbub_102400177, bbub_102411190, bbub_102416642	bcom_BAUCODRAFT_240757			bfo_118406421, bfo_118413523	bfu_BCIN_15g03290	bgh_BDBG_00141	bgt_106073898, bgt_106075866, bgt_106076713		bim_100747049	biu_109553058, biu_109554420, biu_109561907, biu_109576179	bman_114241337, bman_114249758		bmor_101740075, bmor_101743527	bmy_BM_BM4914, bmy_BM_BM500		bnn_FOA43_000902		bom_102266989, bom_102271839, bom_102272317, bom_102286661	bor_COCMIDRAFT_98752	bpec_110153629, bpec_110156455, bpec_110158168, bpec_110161490, bpec_110161702, bpec_110169829, bpec_110174082			bsc_COCSADRAFT_37754	bta_505406, bta_506939, bta_508445, bta_514706	btab_109030400, btab_109037656	bter_100643814		bze_COCCADRAFT_37128	cabi_116819956, cabi_116820733, cabi_116829261, cabi_116833291, cabi_116838337	cal_CAALFM_C402940WA			caty_105577299, caty_105581729, caty_105589760, caty_105596917	caua_113038356, caua_113048208, caua_113049189, caua_113054571, caua_113061731, caua_113062887, caua_113070115, caua_113070995, caua_113107298, caua_113110246, caua_113118727	caur_CJI97_001188	cbr_CBG18266	ccae_111923205, ccae_111930651, ccae_111935389, ccae_111938903		ccal_108622390	ccan_109685759, ccan_109685915, ccan_109700050, ccan_109700271	ccar_109045135, ccar_109045672, ccar_109053935, ccar_109053936, ccar_109059310, ccar_109064835, ccar_109065340, ccar_109066688, ccar_109073432, ccar_109075848, ccar_109076259, ccar_109077632, ccar_109078801, ccar_109088640, ccar_109096242, ccar_109110202		cci_CC1G_14798		ccw_104683182, ccw_104689662, ccw_104697607, ccw_120409927, ccw_120411962	cdk_105090309, cdk_105099615, cdk_105103437, cdk_105104386	cdu_CD36_42810	cel_CELE_K08E3.4		cfa_100684969, cfa_489088, cfa_607412, cfa_610283	cfj_CFIO01_11121	cfo_105249782	cfr_102509196, cfr_102517635, cfr_102519035, cfr_102523443	cge_100761466, cge_100763853, cge_100764646, cge_100772651	cgi_CGB_I2190C	cgig_122403727				chx_102168332, chx_102170096, chx_102181434, chx_102186583		cim_CIMG_02291	cin_100181253, cin_100186382		cjc_100406846, cjc_100411333, cjc_100411356, cjc_100412551	cjo_107306841, cjo_107314464, cjo_107316499, cjo_107320436, cjo_107323702	clec_106666359, clec_106667373	clu_CLUG_04985	clus_A9F13_03g02530	clv_102083966, clv_102084627, clv_102085236, clv_102096367			cmk_103173812, cmk_103174332, cmk_103175022, cmk_103189471, cmk_103190179, cmk_103191224			cmt_CCM_06628	cmy_102930885, cmy_102936302, cmy_102947606, cmy_102948072, cmy_114022507	cnb_CNBD1470	cne_CND04880	cot_CORT_0E00890			cpic_101933168, cpic_101942081, cpic_101942993, cpic_101943411, cpic_101953364	cpii_120421005, cpii_120423691	cpoo_109309885, cpoo_109321234, cpoo_109324639	cput_CONPUDRAFT_85435		cpw_CPC735_039490		cqu_CpipJ_CPIJ005714, cqu_CpipJ_CPIJ006350, cqu_CpipJ_CPIJ006351			crg_105319860, crg_105335490	csab_103226148, csab_103228199, csab_103245057, csab_103245464		cscu_111616114, cscu_111625320, cscu_111632194	csec_111863918, csec_111865915	csem_103379229, csem_103382743, csem_103389366, csem_103395603, csem_103397119, csem_103397346, csem_103397501			csol_105364203		cten_CANTEDRAFT_114767	cthr_CTHT_0059400	ctp_CTRG_00342	ctul_119773035, ctul_119783957, ctul_119788862, ctul_119790285, ctul_119791159, ctul_119797735	cud_121505581, cud_121507000, cud_121510248, cud_121510421, cud_121518605, cud_121525465	cvg_107082312, cvg_107084551, cvg_107095911, cvg_107097513, cvg_107099276, cvg_107103127		dan_6493835, dan_6501295	daz_108613690, daz_108621373	dci_103510325, dci_103513568			ddi_DDB_G0273041, ddi_DDB_G0273447, ddi_DDB_G0273517, ddi_DDB_G0273997, ddi_DDB_G0288379	der_6545443, der_6553516	dfa_DFA_05931	dgr_Dgri_GH16682, dgr_Dgri_GH23174, dgr_Dgri_GH24032	dgt_114516307, dgt_114521074	dha_DEHA2G18634g	dhe_111596430, dhe_111604290	dle_111169864, dle_111169947, dle_111183626, dle_111184543	dme_Dmel_CG10083, dme_Dmel_CG3637	dmn_108152591, dmn_108156954	dmo_Dmoj_GI10305, dmo_Dmoj_GI11368	dnv_108652234, dnv_108659628	dnx_107164252, dnx_107168483		dpa_109539234, dpa_109542280	dpe_6594356, dpe_6600611	dpl_KGM_209853, dpl_KGM_212402, dpl_KGM_214804, dpl_KGM_214861	dpo_Dpse_GA10060, dpo_Dpse_GA17577	dpp_DICPUDRAFT_152774, dpp_DICPUDRAFT_84230, dpp_DICPUDRAFT_88560, dpp_DICPUDRAFT_9196	dpte_113788562, dpte_113791417	dpx_DAPPUDRAFT_305633, dpx_DAPPUDRAFT_308530	dqu_106748383	dre_431748, dre_445561, dre_553729, dre_561153, dre_563056, dre_798260	dro_112306982, dro_112317199, dro_112320347, dro_112320376, dro_112320555	dse_6605593, dse_6620067	dsi_Dsimw501_GD12654, dsi_Dsimw501_GD20012	dsq_DICSQDRAFT_149347	dsr_110189913, dsr_110190158	dsv_119457224, dsv_119463389	dvi_6622539, dvi_6632869	dwi_6639604, dwi_6651249	dya_Dyak_GE20057		eaf_111696629, eaf_111701628, eaf_111703827	eai_106822917, eai_106823707, eai_106827136, eai_106828695	ecb_100051642, ecb_100060842, ecb_100068529, ecb_100147634, ecb_111775993	ecra_117938111, ecra_117939073, ecra_117944246, ecra_117945198, ecra_117955477, ecra_117959746, ecra_117959747			eee_113569665, eee_113571262, eee_113580128, eee_113580486, eee_113584560, eee_113586203, eee_113589258	egl_EGR_03281				egz_104124689, egz_104130478, egz_104135900						eju_114202269, eju_114208690, eju_114214809, eju_114220369	ela_UCREL1_1681	elk_111141249, elk_111149641, elk_111154940, elk_111156988	els_105006622, els_105011130, els_105014241, els_105014935, els_105015188, els_105023407, els_105031179	ely_117249377, ely_117252311, ely_117252808, ely_117252873, ely_117261703, ely_117269368	epa_110234528, epa_110234873	epz_103541479, epz_103544688, epz_103548420, epz_103555610, epz_103567052	erc_Ecym_2526		etl_114066076, etl_114066231, etl_114069107, etl_114070412, etl_114070467, etl_114071797, etl_114072024		fab_101805706, fab_101805729, fab_101808750, fab_101817758	fca_101084469, fca_101088615, fca_101097878, fca_493831	fcd_110852971, fcd_110855972	fch_102051191, fch_102052340, fch_102054386, fch_102058791, fch_114014857		fex_115239639	fgr_FGSG_01316	fme_FOMMEDRAFT_117069	fox_FOXG_00070	fpg_101915633, fpg_101915827, fpg_101916491, fpg_101923052	fpu_FPSE_03352		fvr_FVEG_01446		gae_121372620, gae_121384766	gat_120809189, gat_120818313, gat_120822011, gat_120830409, gat_120830943, gat_120831650	gfr_102031491, gfr_102039046, gfr_102040073, gfr_102042196	gga_107056280, gga_396455, gga_396496, gga_425994, gga_426867	ggn_109286726, ggn_109289814, ggn_109292302, ggn_109298985	ggo_101124211, ggo_101135383, ggo_101135836, ggo_101136273, ggo_115932796, ggo_115935268		gja_107109995, gja_107110134, gja_107111563, gja_107117395, gja_107124886		glz_GLAREA_03820					gtr_GLOTRDRAFT_137997		hai_109373024, hai_109388327, hai_109389306, hai_109389733	hame_121867856, hame_121868771		haw_110371984, haw_110374022		hcq_109514120, hcq_109525006, hcq_109527937, hcq_109529203, hcq_109530097, hcq_109530718	hgl_101705176, hgl_101717698, hgl_101723153, hgl_101723892	hhv_120233897, hhv_120236790, hhv_120238894, hhv_120242904	hir_HETIRDRAFT_151419	hmg_100203856, hmg_100204320, hmg_101236632	hro_HELRODRAFT_111918, hro_HELRODRAFT_161356	hsa_1627, hsa_2017, hsa_28988, hsa_3059	hst_105186589		ipu_108255777, ipu_108264592, ipu_108265472, ipu_108276880, ipu_108279051, ipu_108279643	isc_IscW_ISCW000141, isc_IscW_ISCW003345				kaf_KAFR_0J02650	kla_KLLA0_F10175g	kmr_108233172, kmr_108236592, kmr_108242163, kmr_108242507, kmr_108242842, kmr_108243986	kmx_KLMA_20250	lak_106159542, lak_106170229, lak_112041242		lav_100661591, lav_100663664, lav_100668946, lav_100673682	lbc_LACBIDRAFT_380245		lcf_108878037, lcf_108878647, lcf_108885356, lcf_108886213, lcf_108889721, lcf_108894200, lcf_108895801, lcf_108896047	lcm_102347127, lcm_102351525, lcm_102353447, lcm_102363482, lcm_102364279	lco_104918097, lco_104918944, lco_104935328, lco_104937194, lco_104937895, lco_109141506	lcq_111684773, lcq_111690823		lel_LELG_04227	lgi_LOTGIDRAFT_106329, lgi_LOTGIDRAFT_106389, lgi_LOTGIDRAFT_188880	lhu_105676325					loa_LOAG_06729, loa_LOAG_15926, loa_LOAG_17847	loc_102684833, loc_102687894, loc_102690572, loc_102693357, loc_102693536		lsr_110468699, lsr_110470778, lsr_110478271, lsr_110479573, lsr_110484915		lth_KLTH0A07348g	lve_103070805, lve_103073246, lve_103089399, lve_103090685	maj_MAA_00200	malb_109951176, malb_109954973, malb_109957030, malb_109961640, malb_109968699, malb_109969699	maw_MAC_07152	mbe_MBM_05590	mbr_MONBRDRAFT_33251, mbr_MONBRDRAFT_37542	mcal_110297817, mcal_110305168, mcal_110307833, mcal_110311663	mcc_700375, mcc_708291, mcc_714044, mcc_720621	mcf_101866629, mcf_101925187, mcf_101925222, mcf_101926464		mcoc_116069275, mcoc_116082799, mcoc_116085882, mcoc_116086505, mcoc_116101386	mde_101888817, mde_101890336	mdl_103572339		mdo_100012607, mdo_100017081, mdo_100018057, mdo_100031938		mgen_117229031	mgl_MGL_0924	mgp_100538868, mgp_100540845, mgp_100550921, mgp_104915715	mgr_MGG_06358			mjv_108387919, mjv_108389647, mjv_108406234, mjv_108406373, mjv_108407295	mlr_MELLADRAFT_95521	mlx_118007045, mlx_118016170, mlx_118017344, mlx_118024488	mmf_118615350, mmf_118617269, mmf_118619792, mmf_118643166	mmu_13043, mmu_13169, mmu_15163, mmu_56320	mmur_105858403, mmur_105867508, mmur_105879900, mmur_105883854	mmyo_118649067, mmyo_118659263, mmyo_118665854, mmyo_118676522	mna_107527398, mna_107529779, mna_107540361, mna_107542066			mpah_110321720, mpah_110329411, mpah_110330382, mpah_110333807	mpha_105832760			mpuf_101672820, mpuf_101685537, mpuf_101688216, mpuf_101691646	mrr_Moror_13605	mrt_MRET_3224	msam_119884238, msam_119889996, msam_119891496, msam_119892448, msam_119896126, msam_119918138	msex_115440912, msex_115451253	msym_MSY001_3251, msym_MSY001_3252	mtm_MYCTH_2296499		mun_110546100, mun_110546844, mun_110549767, mun_110564338		myb_102252568, myb_102253912, myb_102254678, myb_102258076	myd_102751634, myd_102757135, myd_102767053, myd_102773305	myi_110455378, myi_110456910	mze_101468996, mze_101470495, mze_101471239, mze_101481917, mze_101482382, mze_101487570	nai_NECAME_07650, nai_NECAME_17423		ncc_104946048, ncc_104947324, ncc_104950087, ncc_104955419, ncc_104955420, ncc_104955747, ncc_104955764			ncr_NCU10073	ncs_NCAS_0D04740	ndi_NDAI_0I00220	nfi_NFIA_096540	nfu_107381602, nfu_107386321, nfu_107387109, nfu_107390265, nfu_107393719, nfu_107393856		ngi_103732368, ngi_103734975, ngi_103741962, ngi_103751504	ngr_NAEGRDRAFT_82236	nhe_NECHADRAFT_65405	nle_100586630, nle_100592742, nle_100598393, nle_100600009	nlu_111055645, nlu_111055781	nmea_116424064	nmel_110387135, nmel_110390957, nmel_110392314, nmel_110401262, nmel_110405113	nni_104009403, nni_104019001, nni_104019909, nni_104022614		npa_UCRNP2_3493	npr_108783763, npr_108793458, npr_108796066, npr_108797298			nte_NEUTE1DRAFT133390		nve_5497853, nve_5502171, nve_5522214	nvi_100121121	nvl_108564193, nvl_108565042	oaa_100075800, oaa_100085813, oaa_100090532, oaa_114807421	oas_101110196, oas_101117549, oas_101123075, oas_101123207	oau_116314120, oau_116317433, oau_116321672, oau_116328472, oau_116334280, oau_116334710	obb_114874653	obi_106873897, obi_106883799	obo_105281583		ocu_100008894, ocu_100337860, ocu_100340933, ocu_100357485	oda_120863850, oda_120867906, oda_120871080, oda_120874150		ola_101155522, ola_101155648, ola_101157843, ola_101162024, ola_101166140, ola_101167604		oml_112140762, oml_112142625, oml_112142772, oml_112148650, oml_112148841, oml_112155397, oml_112160645, oml_112162930	omy_110490471, omy_110499995, omy_110506274, omy_110523433, omy_110525286, omy_110525673, omy_110526157, omy_110533604, omy_110535705, omy_110536041, omy_110537521	onl_100691209, onl_100700393, onl_100706233, onl_100706471, onl_100707664, onl_106098772, onl_109194287	oor_101274073, oor_101274781, oor_101276068, oor_101286643	oro_101364041, oro_101369175, oro_101376045, oro_101381799			otu_111420501, otu_111428314	otw_112217050, otw_112219930, otw_112229109, otw_112232297, otw_112246914, otw_112247729, otw_112248492, otw_112248960, otw_112257902, otw_112262907, otw_112263395, otw_112263465	ovi_T265_02396, ovi_T265_13369, ovi_T265_15860	padl_103924108, padl_103925774, padl_103926195	pale_102877936, pale_102882964, pale_102884070, pale_102885301		pan_PODANSg5979	panu_101000386, panu_101002996, panu_101013297, panu_101016500		pbar_105425681		pbi_103050418, pbi_103051129, pbi_103052579, pbi_103060251, pbi_103063924	pbl_PAAG_01764	pbn_PADG_00011	pcad_102989240, pcad_102992495, pcad_102994018, pcad_102994515	pcan_112563648, pcan_112565794		pcf_106787901	pco_PHACADRAFT_213678	pcoc_116225630, pcoc_116229094, pcoc_116231331, pcoc_116232063, pcoc_116238660	pcs_Pc16g01190	pcw_110192541, pcw_110197131, pcw_110208097, pcw_110216817			pdam_113677758, pdam_113686374	pdp_PDIP_42050								pfj_MYCFIDRAFT_54916	pflv_114549924, pflv_114553707, pflv_114555634, pflv_114556086, pflv_114567229, pflv_114570554	pfp_PFL1_05413	pfy_PFICI_00536	pgc_109857503	pgr_PGTG_19395, pgr_PGTG_20551	pgu_PGUG_02391	pgut_117656815, pgut_117665441, pgut_117670711, pgut_117677057, pgut_117679843		phi_102107692, phi_102109562, phi_102110022, phi_102114455, phi_106628553	phu_Phum_PHUM488860, phu_Phum_PHUM497840	phyp_113523894, phyp_113525332, phyp_113526680, phyp_113537196, phyp_113541527, phyp_113546092	pic_PICST_80641		pki_111840520, pki_111843797, pki_111847057, pki_111847280, pki_111847929, pki_111851242, pki_111857543, pki_111857617, pki_111860874		pkz_C5L36_0D04670	plep_121937926, plep_121941893, plep_121944460, plep_121944494, plep_121952228, plep_121961253, plep_121964042, plep_121966129	pleu_114689151, pleu_114693984, pleu_114694329, pleu_114710730	plj_VFPFJ_03269	pmac_106714337, pmac_106718909	pmaj_107198763, pmaj_107198921, pmaj_107206057, pmaj_107210766, pmaj_107213876	pmax_117326941, pmax_117339748	pmoa_120498700, pmoa_120500096, pmoa_120505016, pmoa_120509464, pmoa_120509837	pmua_114585180, pmua_114591448, pmua_114596732, pmua_114604474, pmua_114605658		pmur_107286236, pmur_107287488, pmur_107291401, pmur_107292503, pmur_107297151	pno_SNOG_04101	pon_100172909, pon_100174046, pon_100434757, pon_100435468		pov_109632724, pov_109633862, pov_109633887, pov_109635694, pov_109642771, pov_109647888		ppad_109246911, ppad_109266461, ppad_109267580, ppad_109267910		ppl_POSPLDRAFT_93968	ppot_106100255, ppot_106110360		pps_100975850, pps_100977185, pps_100981894, pps_100995560	ppyr_116164346, ppyr_116174728	prap_110995064, prap_111000931	pret_103459100, pret_103463012, pret_103470450, pret_103470541, pret_103473149, pret_103476236	psco_LY89DRAFT_658257			pspa_121294676, pspa_121297597, pspa_121302470, pspa_121303081, pspa_121306874, pspa_121307868, pspa_121317963, pspa_121320128, pspa_121324334, pspa_121329867	psq_PUNSTDRAFT_54477	pss_102449706, pss_102454370, pss_102456483	pte_PTT_05711	pteh_111521618, pteh_111522397, pteh_111544088, pteh_111552305	ptep_107441255, ptep_107448308	ptg_102953019, ptg_102958065, ptg_102958679, ptg_102965154			ptr_460623, ptr_462307, ptr_463925		pvm_113807042, pvm_113807069, pvm_113826880	pvt_110070277, pvt_110073539, pvt_110077422, pvt_110079819, pvt_110084323					pxu_106116527, pxu_106121440	pxy_105381495, pxy_105391973, pxy_105393308, pxy_105397301			qsu_112021782, qsu_112022528, qsu_112022538	ray_107503356, ray_107512379, ray_107517530, ray_107517757	rbb_108538843, rbb_108541597, rbb_108544008, rbb_108544769			rmd_113553316, rmd_113555036	rmp_119164121, rmp_119175707	rno_288077, rno_60465, rno_81653, rno_83527	rro_104667908, rro_104671135, rro_104677129, rro_104680462	rsan_119379371, rsan_119401477		rtp_109912396, rtp_109919206, rtp_109922498, rtp_109929885, rtp_109937124, rtp_109937125, rtp_109937126		salp_111950507, salp_111957682, salp_111957906, salp_111961774, salp_111969191, salp_111973963, salp_111974495, salp_111974908, salp_111980439, salp_111982593, salp_112070798	sanh_107658536, sanh_107668687, sanh_107676663, sanh_107678433, sanh_107680042, sanh_107680639, sanh_107682924, sanh_107689920, sanh_107692464, sanh_107692779, sanh_107694186, sanh_107697373, sanh_107698106	sapo_SAPIO_CDS3161	sasa_100196789, sasa_106561907, sasa_106563099, sasa_106564527, sasa_106567986, sasa_106568007, sasa_106579831, sasa_106580156, sasa_106585614, sasa_106585805, sasa_106587066, sasa_106603483		sbq_101041507, sbq_101041938, sbq_101050900, sbq_101052682	scan_103817514, scan_103822115, scan_103822460, scan_108963186, scan_115484916	sce_YCR088W	sclv_120330719, sclv_120346366	scm_SCHCODRAFT_82145	sdm_118190759, sdm_118193206	sdu_111224286, sdu_111224655, sdu_111225417, sdu_111231313, sdu_111232021, sdu_111233087	sfm_108918642, sfm_108920066, sfm_108923578, sfm_108925056, sfm_108929512, sfm_108931349, sfm_108938541, sfm_108941203	sgh_107552538, sgh_107552566, sgh_107553602, sgh_107556231, sgh_107558101, sgh_107561701, sgh_107563159, sgh_107566253, sgh_107567485, sgh_107578085, sgh_107587196, sgh_107599759, sgh_107602046	shon_118983455, shon_118990762, shon_118998401, shon_118999753	shr_100919804, shr_100920780, shr_100921386, shr_100925593	shs_STEHIDRAFT_125898	shx_MS3_0018859, shx_MS3_0019224			sko_100371220, sko_100374625, sko_102801282	sla_SERLADRAFT_357378	slal_111645052, slal_111651563, slal_111656076, slal_111659417, slal_111660026, slal_111664449	slb_AWJ20_2121, slb_AWJ20_3067	sluc_116041822, sluc_116053890, sluc_116055974, sluc_116056751, sluc_116060073, sluc_116067200			smm_Smp_070000, smm_Smp_070090, smm_Smp_210150		smp_SMAC_08461	soc_105200676			spaa_SPAPADRAFT_48408			spis_111321316, spis_111331116	spo_SPAPJ760.02c	spu_115923970, spu_373471, spu_587603	sre_PTSG_03557, sre_PTSG_10805	srx_107707127, srx_107710670, srx_107711361, srx_107718340, srx_107718707, srx_107719062, srx_107721066, srx_107728193, srx_107732329, srx_107735677, srx_107746841, srx_107747794, srx_107755885, srx_107758607	ssc_100521992, ssc_100524413, ssc_100621245, ssc_100737993	ssck_SPSK_03066	ssl_SS1G_07643	tad_TRIADDRAFT_21918, tad_TRIADDRAFT_31115				tbl_TBLA_0F00280		tca_103313287, tca_103314905, tca_655340				tdl_TDEL_0A07810		tfn_117065328, tfn_117073290, tfn_117080857, tfn_117083436	tgb_HG536_0A09400		tgu_100222981, tgu_100223649, tgu_100224486, tgu_105758769, tgu_115494852		tmf_PMAA_060620	tml_GSTUM_00010543001	tmn_UCRPA7_7671	tms_TREMEDRAFT_71871	tmu_101341046, tmu_101345574, tmu_101347833, tmu_101352216	tng_GSTEN00002055G001, tng_GSTEN00008340G001, tng_GSTEN00011923G001, tng_GSTEN00014576G001, tng_GSTEN00014577G001, tng_GSTEN00023828G001, tng_GSTEN00025414G001, tng_GSTEN00028739G001	tnl_113497588, tnl_113499222	tod_119236984, tod_119241547, tod_119249870, tod_119256813		tpf_TPHA_0H02380			tre_TRIREDRAFT_57997	trg_TRUGW13939_01029	trr_M419DRAFT_80156	tru_101064862, tru_101069399, tru_101074405, tru_101076067, tru_101079007	tsp_Tsp_05168, tsp_Tsp_05628	tsr_106538883, tsr_106539371, tsr_106540874, tsr_106542725, tsr_106546189, tsr_106547012	tst_117872873, tst_117873806, tst_117877031, tst_117878396, tst_117882252	ttt_THITE_2113263	tup_102472193, tup_102486767, tup_102487814, tup_102497910	tut_107362296, tut_107371263		tve_TRV_07294	tvs_TRAVEDRAFT_47250		uah_113243976, uah_113252106, uah_113257931, uah_113264152	uma_UMAG_05340	umr_103664440, umr_103671069, umr_103674574, umr_103678777	ure_UREG_01446	val_VDBG_04861			vda_VDAG_04401	vde_111249343, vde_111252107	vem_105570311	vja_111267507, vja_111272363	vlg_121471338, vlg_121488095, vlg_121489658, vlg_121493574						vvp_112911685, vvp_112913481, vvp_112924155, vvp_112925475	wic_J056_001017	wse_WALSEDRAFT_61323	xco_114143671, xco_114150102, xco_114152598, xco_114154545, xco_114154599, xco_114161081	xgl_120789168, xgl_120799140, xgl_120802330, xgl_120805686, xgl_120805695, xgl_120806507	xhe_116718893, xhe_116724970, xhe_116728117, xhe_116729764, xhe_116729784, xhe_116736917	xla_108706469, xla_108710970, xla_108713011, xla_379806, xla_398923, xla_399111, xla_444298, xla_444592, xla_494829	xma_102216760, xma_102219255, xma_102226646, xma_102227028, xma_102230752, xma_102233596	xtr_100038122, xtr_100038136, xtr_101734770, xtr_496771, xtr_733967	yli_YALI0B14102g	zce_119829030, zce_119840894			zmk_HG535_0F00310	zne_110832459, zne_110833342	zro_ZYRO0D17358g	ztr_MYCGRDRAFT_102722	zvi_118080511, zvi_118085870, zvi_118091427, zvi_118094294, zvi_118096931
OG0001434	0001_Pum0113s0020.1.p, 0001_Pum0507s0005.1.p, 0001_Pum0507s0005.2.p, 0001_Pum0690s0007.1.p	0002_XP_005710446.1, 0002_XP_005714187.1, 0002_XP_005716099.1	0003_KAF6005404.1, 0003_KAF6005405.1, 0003_KAF6005446.1	0004_XP_005538867.1, 0004_XP_005539441.1	0005_jgi|Galph1|31|GphlegSOOS_G4784.1	0006_XP_005706956.1	0007_PXF42572.1, 0007_PXF44028.1, 0007_PXF49120.1, 0007_PXF49323.1	0008_KAA8490983.1, 0008_KAA8491370.1, 0008_KAA8494158.1, 0008_KAA8495458.1, 0008_KAA8495459.1, 0008_KAA8495976.1, 0008_KAA8496121.1, 0008_KAA8496691.1, 0008_KAA8496913.1, 0008_KAA8496914.1, 0008_KAA8498550.1	0009_PRCOL_00002281_RA	0010_Bobra.0002s0053.1.p, 0010_Bobra.0634s0005.1.p, 0010_Bobra.101_2s0118.1.p, 0010_Bobra.101_2s0123.1.p, 0010_Bobra.101_2s0124.1.p, 0010_Bobra.4_1s0120.1.p, 0010_Bobra.4_1s0121.1.p	0012_Cz05g09010.t1, 0012_Cz06g30210.t1, 0012_Cz09g02260.t1, 0012_Cz09g03010.t1, 0012_Cz09g03020.t1, 0012_Cz09g05150.t1, 0012_Cz09g06100.t1, 0012_Cz09g30090.t1, 0012_Cz09g30130.t1, 0012_Cz09g30140.t1, 0012_Cz14g03230.t1, 0012_Cz17g09240.t1, 0012_Cz17g13060.t1, 0012_Cz17g13070.t1	0013_jgi_Coc_C169_1_13548_e_gw1.4.143.1, 0013_jgi_Coc_C169_1_13678_e_gw1.4.122.1, 0013_jgi_Coc_C169_1_37111_fgenesh1_pm.11_#_8, 0013_jgi_Coc_C169_1_61344_Genemark1.2134_g	0014_Dusal.0246s00006.1.p, 0014_Dusal.0246s00011.1.p, 0014_Dusal.1077s00005.1.p	0019_Mesvi1332S02541, 0019_Mesvi297S04965, 0019_Mesvi8086S08250	0020_GAQ79899.1, 0020_GAQ79900.1, 0020_GAQ82558.1, 0020_GAQ82758.1, 0020_GAQ85250.1, 0020_GAQ85424.1, 0020_GAQ87816.1, 0020_GAQ90943.1, 0020_GAQ92953.1	0021_g17746.t1, 0021_g17753.t1, 0021_g17754.t1, 0021_g40045.t1, 0021_g40051.t1, 0021_g40059.t1, 0021_g4611.t1, 0021_g4612.t1, 0021_g48724.t1, 0021_g48731.t1, 0021_g49563.t1, 0021_g9141.t1	0022_SM000012S25317, 0022_SM000094S24673, 0022_SM000095S25016, 0022_SM000173S02995, 0022_SM000191S05223, 0022_SM000198S05310	0023_ME000034S06060, 0023_ME000034S06063, 0023_ME000241S03774, 0023_ME000382S06583, 0023_ME000530S08280	0024_AagrBONN_evm.model.Sc2ySwM_344.1874.1, 0024_AagrBONN_evm.model.Sc2ySwM_368.1920.1, 0024_AagrBONN_evm.model.Sc2ySwM_368.3371.1, 0024_AagrBONN_evm.model.Sc2ySwM_368.3371.2, 0024_AagrBONN_evm.model.Sc2ySwM_368.3371.3, 0024_AagrBONN_evm.model.Sc2ySwM_368.3371.4, 0024_AagrBONN_evm.model.Sc2ySwM_368.3371.5, 0024_AagrBONN_evm.model.Sc2ySwM_368.3371.6, 0024_AagrBONN_evm.model.Sc2ySwM_368.3371.7, 0024_AagrBONN_evm.model.Sc2ySwM_368.3371.8	0025_Apun_evm.model.utg000031l.126.1, 0025_Apun_evm.model.utg000045l.447.1, 0025_Apun_evm.model.utg000045l.447.2, 0025_Apun_evm.model.utg000045l.447.3, 0025_Apun_evm.model.utg000185l.31.1	0026_CepurGG1.10G111300.1.p, 0026_CepurGG1.11G131600.1.p, 0026_CepurGG1.8G119600.1.p, 0026_CepurGG1.8G119600.2.p, 0026_CepurGG1.8G120500.1.p	0027_Mp4g01460.1, 0027_Mp4g03570.1, 0027_Mp4g12760.1, 0027_Mp4g13560.1, 0027_Mp4g14090.1, 0027_Mp4g16560.1, 0027_Mp4g16570.1, 0027_Mp4g16580.1, 0027_Mp4g16590.1, 0027_Mp4g16600.1, 0027_Mp4g16610.1, 0027_Mp4g19700.1, 0027_Mp4g19710.1, 0027_Mp4g19900.1, 0027_Mp4g19920.1, 0027_Mp4g19920.2, 0027_Mp4g19920.3, 0027_Mp4g19920.4, 0027_Mp4g19930.1, 0027_Mp4g22260.1, 0027_Mp8g10380.1, 0027_Mp8g10380.2	0029_Sphfalx0052s0101.1.p, 0029_Sphfalx0093s0011.1.p, 0029_Sphfalx0256s0019.1.p	0030_Sphmag01G124300.1.p, 0030_Sphmag02G206800.1.p, 0030_Sphmag05G012300.1.p	0035_Thupl.29380293s0003.1.p, 0035_Thupl.29380293s0003.2.p, 0035_Thupl.29380548s0001.1.p		0037_PAB00014321, 0037_PAB00028470, 0037_PAB00044006, 0037_PAB00049527	0038_PSI00003445	0039_PPI00001349, 0039_PPI00011720, 0039_PPI00013626, 0039_PPI00029878, 0039_PPI00041357	0040_PSY00018343, 0040_PSY00018344, 0040_PSY00022616, 0040_PSY00024938	0041_PTA00003260	0042_PME00011318, 0042_PME00011321, 0042_PME00054117, 0042_PME00089806	0043_GMO00008645, 0043_GMO00008646, 0043_GMO00030756, 0043_GMO00031176	0044_TBA00011342, 0044_TBA00011958, 0044_TBA00031940	0045_CMI00014978, 0045_CMI00014979, 0045_CMI00024149	0046_GBI00002755, 0046_GBI00004880, 0046_GBI00007026, 0046_GBI00008040, 0046_GBI00012610, 0046_GBI00016420	0143_tig00000404_g371.t1, 0143_tig00000404_g373.t1, 0143_tig00000492_g1470.t1, 0143_tig00000826_g4566.t1, 0143_tig00000826_g4567.t1, 0143_tig00000836_g4690.t1	Zyci1559_11690|UTEX1559_05894.1, Zyci1559_12447|UTEX1559_06651.1	Zyci1560_12204|UTEX1560_07159.1, Zyci1560_13064|UTEX1560_08019.1, Zyci1560_13065|UTEX1560_08020.1	Zyci6981a_14034|Zci_05339.1, Zyci6981a_14815|Zci_06010.1	Zyci6981b_11822|Zci1a_07354.1, Zyci6981b_16962|Zci1a_16510.1, Zyci6981b_2426|Zci1a_08837.1	aaf_AURANDRAFT_22152, aaf_AURANDRAFT_25543, aaf_AURANDRAFT_32026, aaf_AURANDRAFT_70513	aag_5568659	aalb_109398795, aalb_109429232, aalb_115259775	aalt_CC77DRAFT_1010277, aalt_CC77DRAFT_1029670, aalt_CC77DRAFT_925787, aalt_CC77DRAFT_927224	aam_106484353, aam_106495409	aara_120895423	abe_ARB_05151, abe_ARB_06768			acan_ACA1_199710, acan_ACA1_276410	acep_105627174	acer_107993032	acoz_120952722	acs_100566881	act_ACLA_008000, act_ACLA_043990, act_ACLA_061490	acun_113479524, acun_113488140	acyg_106035192, acyg_106049718		adl_AURDEDRAFT_55828	adu_107481367	aec_105150320	afm_AFUA_3G03010, afm_AFUA_7G06350, afm_AFUA_8G01850	afv_AFLA_000275, afv_AFLA_002621, afv_AFLA_003011, afv_AFLA_014129	aga_AgaP_AGAP004251				ahf_112733855, ahf_112791746	aip_107631355	aje_HCAG_08911	ajm_119042473, ajm_119047152, ajm_119059769	aju_106976019, aju_106990015	alim_106514515, alim_106519892, alim_106536049	alsp_Aspi01Gene18083, alsp_Aspi01Gene22305, alsp_Aspi01Gene26375, alsp_Aspi01Gene26376, alsp_Aspi01Gene33333, alsp_Aspi01Gene38368, alsp_Aspi01Gene38971, alsp_Aspi01Gene38990, alsp_Aspi01Gene71244	aly_9313052	ame_409056	amex_103027865, amex_103032054, amex_103043057		amj_102567460, amj_102574882	aml_100470510, aml_100481778	ang_ANI_1_30024	ani_AN2812.2, ani_AN3781.2, ani_AN7791.2, ani_AN8956.2	aoce_111568372, aoce_111580760, aoce_111585732	aof_109823970	aor_AO090003001404, aor_AO090005000227, aor_AO090010000641, aor_AO090012000901		apla_101798207	aplc_110975274, aplc_110975375, aplc_110978098	apln_108745063	aprc_113858319	apro_F751_4326		arut_117397836, arut_117409298, arut_117420965, arut_117966117	asn_102374416, asn_102387303	atd_109596007	aten_116293182	ath_AT3G26570	atr_18426346, atr_18442032	ats_109764631	azfi_s0006.g010136, azfi_s0099.g044001, azfi_s0099.g044011, azfi_s0099.g044017, azfi_s0303.g063800, azfi_s0390.g067666	bacu_103007556, bacu_103015393	bany_112043331	bbo_BBOV_II005570		bbub_102400629, bbub_102413364	bcom_BAUCODRAFT_577087	bdi_100827190	beq_BEWA_022530	bfo_118403509, bfo_118406189	bfu_BCIN_01g08640	bgh_BDBG_00006, bgh_BDBG_05212	bgt_106051163, bgt_106063361, bgt_106077681, bgt_106079719	bhj_120082000	bim_100742179	biu_109553396, biu_109566130	bman_114249359	bmic_BMR1_01G00870	bmor_101737258	bmy_BM_BM1559, bmy_BM_BM2826, bmy_BM_BM8440	bna_106349328, bna_106360373, bna_106360375, bna_106360376, bna_106360377, bna_106410104, bna_106415389		boe_106305788, boe_106318662	bom_102281776, bom_102283131	bor_COCMIDRAFT_104633, bor_COCMIDRAFT_33897, bor_COCMIDRAFT_7078	bpec_110153058, bpec_110160479, bpec_110169886	bpg_Bathy03g01680	brp_103846342, brp_103875290	bsc_COCSADRAFT_308311, bsc_COCSADRAFT_338907, bsc_COCSADRAFT_88149	bta_514255, bta_518905	btab_109032702	bter_100651335	bvg_104897289	bze_COCCADRAFT_3124, bze_COCCADRAFT_85592, bze_COCCADRAFT_9979	cabi_116830707, cabi_116834465	cal_CAALFM_C401940WA	cam_101490862	cann_107854193	caty_105591130, caty_105595752, caty_105595776	caua_113054123, caua_113096334, caua_113096350, caua_113107507, caua_113107675, caua_113107762, caua_113109703	caur_CJI97_001580	cbr_CBG05853, cbr_CBG19098, cbr_CBG19205, cbr_CBG19336, cbr_CBG20968	ccae_111927788, ccae_111938923	ccaj_109813431	ccal_108626202	ccan_109696401, ccan_109696877	ccar_109084229, ccar_109084263, ccar_109095011, ccar_109095012, ccar_109097237, ccar_109097848	ccav_112525366	cci_CC1G_07317, cci_CC1G_09076, cci_CC1G_12086	ccp_CHC_T00002992001, ccp_CHC_T00004644001, ccp_CHC_T00007015001	ccw_104683157, ccw_104697133	cdk_105086436, cdk_105093135	cdu_CD36_41830	cel_CELE_B0222.2, cel_CELE_B0222.3, cel_CELE_B0331.2, cel_CELE_C48A7.2, cel_CELE_F09G2.3, cel_CELE_W05H5.3	ceri_01G101100.1.p, ceri_01G101100.2.p, ceri_01G101100.3.p, ceri_07G063800.1.p, ceri_07G063800.2.p, ceri_07G063800.3.p, ceri_07G063800.4.p, ceri_09G004900.1.p, ceri_30G068800.1.p, ceri_30G068900.1.p	cfa_482838, cfa_483066	cfj_CFIO01_00316, cfj_CFIO01_00598, cfj_CFIO01_02585, cfj_CFIO01_03446	cfo_105258472	cfr_102509912, cfr_102514162	cge_100689023, cge_100689025	cgi_CGB_D1560C	cgig_122404424		chat_Chrsp12S00101, chat_Chrsp27S04236, chat_Chrsp60S07001		chx_102178281, chx_102178509	cic_CICLE_v10017841mg, cic_CICLE_v10023428mg, cic_CICLE_v10031076mg	cim_CIMG_07357	cin_100177766, cin_100179212, cin_100185288	cit_102608061, cit_102626737	cjc_100394537, cjc_100405305	cjo_107313209, cjo_107323690	clec_106664296	clu_CLUG_00341	clus_A9F13_08g01496	clv_102087687, clv_102090049	cmax_111466390, cmax_111483040	cme_CYME_CMS220C, cme_CYME_CMT476C	cmk_103182123, cmk_103187792	cmo_103488971	cmos_111449924, cmos_111458256	cmt_CCM_01559, cmt_CCM_08575, cmt_CCM_08922	cmy_102933743, cmy_102947490	cnb_CNBI1380	cne_CNL05450	cot_CORT_0E00540	cpap_110817159	cpep_111778881, cpep_111801816	cpic_101947896, cpic_101951721	cpii_120423429	cpoo_109309431, cpoo_109313272			cpw_CPC735_001460	cqi_110709363, cqi_110712580	cqu_CpipJ_CPIJ002543	crb_17887400	cre_CHLRE_02g144600v5, cre_CHLRE_02g144650v5, cre_CHLRE_02g144700v5, cre_CHLRE_02g144750v5, cre_CHLRE_07g325740v5, cre_CHLRE_07g325741v5, cre_CHLRE_12g489400v5, cre_CHLRE_12g491600v5, cre_CHLRE_12g493404v5, cre_CHLRE_12g495953v5, cre_CHLRE_16g655200v5, cre_CHLRE_16g676757v5	crg_105318769	csab_103215694, csab_103241274	csat_104710447, csat_104779868, csat_104790285	cscu_111618023, cscu_111635919	csec_111865448, csec_111865458, csec_117282019	csem_103389129, csem_103396999, csem_103397731, csem_103398325	csin_114295218, csin_114298919, csin_114314445	csl_COCSUDRAFT_13548, csl_COCSUDRAFT_13678, csl_COCSUDRAFT_37111, csl_COCSUDRAFT_61344	csol_105367872	csv_101221596	cten_CANTEDRAFT_125031	cthr_CTHT_0019440	ctp_CTRG_00221	ctul_119771597, ctul_119778180, ctul_119782427	cud_121509238, cud_121510344, cud_121525293	cvg_107085308, cvg_107092694, cvg_107101258	cvr_CHLNCDRAFT_133070, cvr_CHLNCDRAFT_141686, cvr_CHLNCDRAFT_33297, cvr_CHLNCDRAFT_8635	dan_6507870	daz_108612601		dcr_108200078	dct_110101372, dct_110113609		der_6543852, der_6543853		dgr_Dgri_GH16931	dgt_114526901	dha_DEHA2D01188g	dhe_111604467	dle_111173556, dle_111187448	dme_Dmel_CG42575	dmn_108152734	dmo_Dmoj_GI13685	dnv_108650679		dosa_Os02t0593500-01	dpa_109542524	dpe_6598976		dpo_Dpse_GA20490		dpte_113796235	dpx_DAPPUDRAFT_196022	dqu_106743758	dre_321541, dre_406458, dre_558346	dro_112303018, dro_112321434	dse_6605235	dsi_Dsimw501_GD14287		dsr_110190160	dsv_119450147	dvi_6622865	dwi_6645868	dya_Dyak_GE21792	dzi_111280541, dzi_111282372, dzi_111317439	eaf_111702091, eaf_111702232, eaf_111702234	eai_106828961, eai_106838554	ecb_100054432, ecb_100064887	ecra_117944893, ecra_117945328, ecra_117959302			eee_113569504, eee_113575108, eee_113590366, eee_113591244	egl_EGR_07181, egl_EGR_07182	egr_104414141, egr_104435620	egt_105965471	egu_105033552	egz_104132899, egz_104135538			ehx_EMIHUDRAFT_123369, ehx_EMIHUDRAFT_213459, ehx_EMIHUDRAFT_214644, ehx_EMIHUDRAFT_257475, ehx_EMIHUDRAFT_419488, ehx_EMIHUDRAFT_433548, ehx_EMIHUDRAFT_450989, ehx_EMIHUDRAFT_456911, ehx_EMIHUDRAFT_462214, ehx_EMIHUDRAFT_61414, ehx_EMIHUDRAFT_67879			eju_114223435, eju_114224805	ela_UCREL1_3623, ela_UCREL1_4605	elk_111144407, elk_111158457	els_105014524, els_105014987, els_105027591	ely_117252721, ely_117253045, ely_117269680	epa_110242249, epa_110242251	epz_103540390, epz_103559674, epz_103566716			etl_114062178, etl_114070276	eus_EUTSA_v10003891mg	fab_101810796, fab_101820638	fca_493788, fca_493789	fcd_110859859	fch_102057333, fch_102060046	fcy_FRACYDRAFT_206154	fex_115245172	fgr_FGSG_02426, fgr_FGSG_03172, fgr_FGSG_10404, fgr_FGSG_11973		fox_FOXG_04997, fox_FOXG_10059, fox_FOXG_10687, fox_FOXG_11110	fpg_101910815, fpg_101912774, fpg_101924095	fpu_FPSE_01980, fpu_FPSE_02056, fpu_FPSE_07417, fpu_FPSE_10985	fve_101302519, fve_101312124	fvr_FVEG_03134, fvr_FVEG_08445, fvr_FVEG_09344, fvr_FVEG_09685	gab_108467223	gae_121377600	gat_120830313, gat_120831108, gat_120832235	gfr_102033925, gfr_102037752	gga_422493, gga_426250	ggn_109301231	ggo_101139871, ggo_101144485	ghi_107886543, ghi_107909641, ghi_107909704, ghi_107924951	gja_107107432, gja_107118738		glz_GLAREA_01645, glz_GLAREA_09831	gmx_100787349, gmx_100787472	gra_105776204, gra_105794613	gsj_114387208, gsj_114394703, gsj_114423106	gsl_Gasu_23380		gtt_GUITHDRAFT_115516, gtt_GUITHDRAFT_40186, gtt_GUITHDRAFT_68795, gtt_GUITHDRAFT_77210, gtt_GUITHDRAFT_77310, gtt_GUITHDRAFT_99889	hai_109386270, hai_109393542	hame_121860703	han_110871644	haw_110370617	hbr_110640697	hcq_109511665, hcq_109513147, hcq_109525902	hgl_101701810, hgl_101707137	hhv_120231531, hhv_120234000		hmg_100206124, hmg_101239041, hmg_101240740	hro_HELRODRAFT_189127, hro_HELRODRAFT_190726	hsa_6574, hsa_6575	hst_105182381	ini_109159701, ini_109162362	ipu_108265424, ipu_108276730	isc_IscW_ISCW001191	itr_116003483	jcu_105644665, jcu_105649703	jre_108989736		kla_KLLA0_F04169g	kmr_108232674, kmr_108233639, kmr_108236445	kmx_KLMA_60556	lak_106150456, lak_106155451, lak_106167317, lak_106180688	lang_109330681, lang_109332251, lang_109349168	lav_100656018, lav_100675313		lbz_LBRM_10_0030, lbz_LBRM_10_1450, lbz_LBRM_20_4120, lbz_LBRM_29_0660	lcf_108878689, lcf_108879213, lcf_108881115	lcm_102359992, lcm_102362614	lco_104922985, lco_104923360, lco_104937059	lcq_111685166	ldo_LDBPK_030480, ldo_LDBPK_101440, ldo_LDBPK_200040, ldo_LDBPK_290680	lel_LELG_04200	lgi_LOTGIDRAFT_239412	lhu_105677568	lif_LINJ_03_0480, lif_LINJ_10_0010, lif_LINJ_10_1440, lif_LINJ_20_0040, lif_LINJ_29_0680	lja_Lj0g3v0285149.1, lja_Lj0g3v0285149.2, lja_Lj0g3v0285149.3, lja_Lj0g3v0285149.4, lja_Lj2g3v1425570.1	lma_LMJF_03_0500, lma_LMJF_10_0030, lma_LMJF_10_1300, lma_LMJF_29_0650	lmi_LMXM_03_0500, lmi_LMXM_08_29_0650, lmi_LMXM_10_0030, lmi_LMXM_10_1300, lmi_LMXM_20_0031	loa_LOAG_11239, loa_LOAG_17640, loa_LOAG_17641, loa_LOAG_17876	loc_102698668, loc_102699126	lpan_LPMP_030450, lpan_LPMP_101240, lpan_LPMP_204250, lpan_LPMP_290640	lsr_110471718, lsr_110478295	lsv_111882280	lth_KLTH0B10186g, lth_KLTH0E00264g	lve_103087640, lve_103089723	maj_MAA_04983, maj_MAA_05440, maj_MAA_06879, maj_MAA_10286	malb_109954980, malb_109956515, malb_109963458	maw_MAC_01757, maw_MAC_02336, maw_MAC_02353, maw_MAC_09362	mbe_MBM_04265	mbr_MONBRDRAFT_10546, mbr_MONBRDRAFT_5896	mcal_110285899, mcal_110300155	mcc_699462, mcc_705242	mcf_101925503, mcf_101925700	mcha_111019703	mcoc_116069010, mcoc_116090913	mde_101890103	mdl_103569238	mdm_103403064, mdm_103435113, mdm_103446294, mdm_103452033	mdo_100025928, mdo_100030175	mesc_110628186	mgen_117228038		mgp_100538400, mgp_100539038	mgr_MGG_03348, mgr_MGG_04251, mgr_MGG_07966	ming_122075765, ming_122077818	mis_MICPUN_61702	mjv_108399797, mjv_108401301		mlx_118007863, mlx_118009915	mmf_118622508, mmf_118630487	mmu_20515, mmu_20516	mmur_105859183, mmur_105878176	mmyo_118651231, mmyo_118657539	mna_107523909, mna_107528682	mng_MNEG_12934, mng_MNEG_9493	mnt_21388332, mnt_21410322	mpah_110318187, mpah_110336525	mpha_105835822	mpp_MICPUCDRAFT_70973	mpr_MPER_09893, mpr_MPER_10675	mpuf_101688463, mpuf_101691299	mrr_Moror_16908, mrr_Moror_9726		msam_119891773, msam_119891988, msam_119914528, msam_119918691	msex_115445787		mtm_MYCTH_71222	mtr_MTR_8g069390	mun_110551388, mun_110556611	mus_103977103	myb_102253649, myb_102263850	myd_102760322, myd_102771641	myi_110452125, myi_110452134, myi_110465746	mze_101466654, mze_101482589, mze_101484468	nai_NECAME_07370, nai_NECAME_11464, nai_NECAME_12846, nai_NECAME_14924, nai_NECAME_18765	nau_109211107, nau_109219665	ncc_104950962, ncc_104961022, ncc_104962229		ncol_116249109	ncr_NCU09564			nfi_NFIA_004830, nfi_NFIA_027630, nfi_NFIA_072610, nfi_NFIA_072620, nfi_NFIA_095460	nfu_107372824, nfu_107393652, nfu_107394298		ngi_103726614, ngi_103739894	ngr_NAEGRDRAFT_78837	nhe_NECHADRAFT_43665, nhe_NECHADRAFT_50464, nhe_NECHADRAFT_64782, nhe_NECHADRAFT_89688	nle_100586344, nle_100590771	nlu_111056877	nmea_116426137	nmel_110387112, nmel_110397658	nni_104021154, nni_104022600	nnu_104591491	npa_UCRNP2_4411, npa_UCRNP2_6451	npr_108785605, npr_108804926	nsy_104211267, nsy_104217089	nta_107768048, nta_107790026, nta_107806731, nta_107832791	nte_NEUTE1DRAFT47699	nto_104095804, nto_104106984	nve_116613576, nve_5505814	nvi_100117964	nvl_108568949	oaa_100076545, oaa_100080773	oas_101112466, oas_101122572	oau_116311043, oau_116322440, oau_116323542	obb_114874886	obi_106868370, obi_106876782	obo_105286189, obo_113562750	obr_102714069	ocu_100348436, ocu_100358070	oda_120851455, oda_120865849	oeu_111403381, oeu_111406313	ola_101158859, ola_101166389, ola_101173722	olu_OSTLU_119536, olu_OSTLU_42057	oml_112148045, oml_112148887, oml_112163018	omy_110509893, omy_110523688, omy_110525072, omy_110535134, omy_110535975	onl_100694169, onl_100694683, onl_100704783	oor_101272117, oor_101286853	oro_101373988, oro_101381939	osa_4329844	ota_OT_ostta02g02460	otu_111418130	otw_112219404, otw_112231084, otw_112243711, otw_112262967	ovi_T265_08906, ovi_T265_12798, ovi_T265_13577, ovi_T265_14699	padl_103912926, padl_103925422	pale_102892503, pale_102898273	palz_118038048, palz_118040870, palz_118063042	pan_PODANSg1196, pan_PODANSg3868	panu_101020015, panu_101022156	pavi_110755811, pavi_110756103	pbar_105425635	pbe_PBANKA_1354300	pbi_103065118, pbi_103066458	pbl_PAAG_01624, pbl_PAAG_03433	pbn_PADG_00150, pbn_PADG_06400	pcad_102976278, pcad_102977532	pcan_112562993	pcb_PCHAS_135890	pcf_106793434		pcoc_116231317, pcoc_116238082	pcs_Pc21g02690, pcs_Pc21g15250, pcs_Pc22g08440	pcw_110192460, pcw_110196383	pcy_PCYB_122240	pda_103721227	pdam_113677533	pdp_PDIP_81180	pdul_117614954, pdul_117624397	pema_pm000523g0010, pema_pm000691g0020, pema_pm000691g0030, pema_pm002123g0020, pema_pm002123g0030, pema_pm002192g0020, pema_pm008377g0010, pema_pm008581g0010, pema_pm008609g0030, pema_pm008877g0010, pema_pm008965g0020, pema_pm011195g0010, pema_pm023332g0010, pema_pm057612g0010, pema_pm071077g0010, pema_pm180901g0010, pema_pm183866g0010	peq_110018858	peu_105107530, peu_105132339, peu_105140218	pfa_PF3D7_1340900	pfd_PFDG_03677	pfh_PFHG_02110	pfj_MYCFIDRAFT_166197	pflv_114555669, pflv_114556214, pflv_114570846	pfp_PFL1_02246	pfy_PFICI_14387	pgc_109860921		pgu_PGUG_02583	pgut_117664881, pgut_117673378	phai_112891572	phi_102103766, phi_102112469	phu_Phum_PHUM489280	phyp_113526042, phyp_113544047	pic_PICST_66490		pki_111849888, pki_111856589, pki_111856614	pkn_PKNH_1260500		plep_121944863, plep_121944921, plep_121959460, plep_121964247	pleu_114705754, pleu_114709509	plj_VFPFJ_03875, plj_VFPFJ_06637, plj_VFPFJ_07260, plj_VFPFJ_07269, plj_VFPFJ_10987, plj_VFPFJ_11093	pmac_106712319	pmaj_107203119, pmaj_107213929	pmax_117316689, pmax_117316954	pmoa_120502692, pmoa_120505866	pmua_114581545, pmua_114602715	pmum_103321847, pmum_103324894	pmur_107283279, pmur_107294566	pno_SNOG_05237, pno_SNOG_12371, pno_SNOG_15532	pon_100173250, pon_100442547	pop_7460753, pop_7469045, pop_7476320	pov_109626312, pov_109633681, pov_109637077	ppa_PAS_chr2-1_0235	ppad_109262258, ppad_109264591	pper_18778855, pper_18792760		ppot_106108173	ppp_112275027, ppp_112286842, ppp_112293784	pps_100987382, pps_100994968	ppyr_116171028	prap_111002868	pret_103469986, pret_103470613, pret_103473682	psco_LY89DRAFT_347700		psom_113275420, psom_113276179, psom_113282188, psom_113282366	pspa_121302448, pspa_121303195, pspa_121304079, pspa_121317560		pss_102444684, pss_102445725	pte_PTT_08301, pte_PTT_14313	pteh_111528244, pteh_111532621, pteh_111544089	ptep_107453365, ptep_107456885	ptg_102952355, ptg_102961837	pti_PHATRDRAFT_23830		ptr_100609712, ptr_459498	pvir_120656280, pvir_120707123	pvm_113813899	pvt_110072067, pvt_110086334	pvu_PHAVU_003G064900g	pvx_PVX_082960	pvy_116114276, pvy_116118548	pxb_103944058, pxb_103949821	pxu_106117368	pxy_105398702, pxy_105398772	pyo_PY17X_1359700	qlo_115982462	qsu_111998183, qsu_112026632, qsu_112026934	ray_107501346, ray_107514964	rbb_108540711, rbb_108541812	rcn_112165995, rcn_112196918	rcu_8273509, rcu_8275176		rmp_119170306	rno_29502, rno_81826	rro_104666040, rro_104672544	rsan_119383368	rsz_108828476	rtp_109910749, rtp_109918938	sacu_s0024.g008985, sacu_s0069.g016572, sacu_s0240.g026610, sacu_s2081.g028246	salp_111957779, salp_111961514, salp_111964107, salp_112069138, salp_112075031	sanh_107667554, sanh_107669617, sanh_107679960, sanh_107686402, sanh_107686476, sanh_107687859	sapo_SAPIO_CDS1076, sapo_SAPIO_CDS1463, sapo_SAPIO_CDS1576, sapo_SAPIO_CDS2355, sapo_SAPIO_CDS2799, sapo_SAPIO_CDS4202, sapo_SAPIO_CDS9161	sasa_100195195, sasa_106563198, sasa_106564912, sasa_106570896, sasa_106570910, sasa_106585937	sbi_8055817	sbq_101032497, sbq_101043198	scan_103822663, scan_103825995	sce_YBR296C	sclv_120338512, sclv_120339345	scm_SCHCODRAFT_17743	sdm_118191610, sdm_118191680, sdm_118197791	sdu_111229990, sdu_111234143, sdu_111236444	sfm_108935476, sfm_108938078, sfm_108938108	sgh_107555522, sgh_107567437, sgh_107567445, sgh_107578266, sgh_107579385, sgh_107594502, sgh_107602837, sgh_107602858	shon_118981872, shon_118993212	shr_100921568, shr_100923389		shx_MS3_0018055	sind_105156778, sind_105168304	sita_101765996			slal_111645069, slal_111654911, slal_111661942, slal_111668081		sluc_116034919, sluc_116050530, sluc_116054250	sly_101267311		smm_Smp_094660, smm_Smp_116290	smo_SELMODRAFT_11493, smo_SELMODRAFT_118114, smo_SELMODRAFT_149470, smo_SELMODRAFT_74678	smp_SMAC_05705	soc_105198681	soe_110793203	sot_102577805	spaa_SPAPADRAFT_69440	spar_SPRG_01304, spar_SPRG_01305, spar_SPRG_09367	spen_107020316			spu_115928059, spu_582615, spu_583305, spu_588010	sre_PTSG_03148	srx_107711867, srx_107711884, srx_107713386, srx_107724891, srx_107724894, srx_107744132	ssc_100518065, ssc_100738984	ssck_SPSK_05079, ssck_SPSK_08805	ssl_SS1G_04686		tan_TA13530	tasa_A1Q1_05663, tasa_A1Q1_06868	tbg_TbgDal_I50, tbg_TbgDal_I70		tbr_TB927.1.580, tbr_TB927.1.600	tca_658724	tcc_18596639, tcc_18609558	tcr_505999.10, tcr_505999.20, tcr_506989.60, tcr_510149.110, tcr_511417.80, tcr_511417.90	tdc_119316963, tdc_119324631	tdl_TDEL_0D00160		tfn_117062191, tfn_117095750		tgo_TGME49_240210	tgu_100229214, tgu_101233503	thj_104805285, thj_104825663	tmf_PMAA_051150	tml_GSTUM_00010398001	tmn_UCRPA7_1140, tmn_UCRPA7_658, tmn_UCRPA7_7775		tmu_101352383, tmu_101358631	tng_GSTEN00006373G001, tng_GSTEN00017332G001, tng_GSTEN00029616G001	tnl_113492647	tod_119257857, tod_119258617, tod_119259191	tot_TOT_020000487, tot_TOT_020000489		tps_THAPSDRAFT_261260, tps_THAPSDRAFT_36201	tpv_TP02_0500	tre_TRIREDRAFT_111890	trg_TRUGW13939_00297	trr_M419DRAFT_91065	tru_101064940, tru_101065776, tru_101071576, tru_115247664	tsp_Tsp_05723, tsp_Tsp_07959, tsp_Tsp_11958	tsr_106548804, tsr_106556876	tst_117872817, tst_117877615	ttt_THITE_2132391	tup_102473730, tup_102499239	tut_107365480		tve_TRV_00144, tve_TRV_02404		twl_120000409, twl_120006859	uah_113242501, uah_113245534	uma_UMAG_03475	umr_103671497, umr_103677053	ure_UREG_02975, ure_UREG_07894	val_VDBG_02890, val_VDBG_03120, val_VDBG_05644, val_VDBG_05693, val_VDBG_06184	var_108323758	vcn_VOLCADRAFT_105976, vcn_VOLCADRAFT_70155, vcn_VOLCADRAFT_76547, vcn_VOLCADRAFT_79831, vcn_VOLCADRAFT_79832	vda_VDAG_03341, vda_VDAG_03342, vda_VDAG_03800, vda_VDAG_04027, vda_VDAG_07583, vda_VDAG_07630, vda_VDAG_09176	vde_111247962, vde_111254337	vem_105560253	vja_111269887, vja_111269977	vlg_121489400, vlg_121491230		vra_106780770	vri_117924222, vri_117927548	vun_114175667	vvi_100247658, vvi_100266875	vvp_112916161, vvp_112916647	wic_J056_000429	wse_WALSEDRAFT_60841	xco_114149712, xco_114153950, xco_114153974	xgl_120804695, xgl_120805267, xgl_120806267	xhe_116724425, xhe_116730459, xhe_116730486	xla_108706816, xla_398846, xla_447318, xla_495011	xma_102226845, xma_102229279, xma_102231928	xtr_549658, xtr_594956	yli_YALI0E23859g	zce_119830164	zju_107412241, zju_107428613	zma_100382112	zmk_HG535_0A09000, zmk_HG535_0D06350	zne_110834839, zne_110834840, zne_110834841, zne_110834842		ztr_MYCGRDRAFT_42292, ztr_MYCGRDRAFT_76071	zvi_118087320, zvi_118094208
OG0001435	0001_Pum0171s0027.1.p, 0001_Pum0444s0005.1.p	0002_XP_005714108.1	0003_KAF6003157.1	0004_XP_005537187.1	0005_jgi|Galph1|5405|GphlegSOOS_G4087.1	0006_XP_005707019.1	0007_PXF46622.1	0008_KAA8492195.1	0009_PRCOL_00003222_RA	0010_Bobra.0066s0100.1.p, 0010_Bobra.0159s0137.1.p	0012_Cz13g16040.t1	0013_jgi_Coc_C169_1_46178_estExt_fgenesh1_pg.C_20294	0014_Dusal.1227s00001.1.p		0020_GAQ78567.1, 0020_GAQ83887.1, 0020_GAQ88409.1	0021_g35012.t1, 0021_g4447.t1, 0021_g50372.t1	0022_SM000003S11116, 0022_SM000100S09417, 0022_SM000223S07310, 0022_SM000315S11898, 0022_SM002549S09126, 0022_SM003169S11885, 0022_SM007115S21258	0023_ME000072S09411, 0023_ME000075S09639, 0023_ME000134S00663	0024_AagrBONN_evm.model.Sc2ySwM_368.519.1	0025_Apun_evm.model.utg000166l.84.1	0026_CepurGG1.2G039800.1.p	0027_Mp5g21610.1, 0027_Mp5g21610.2, 0027_Mp5g21610.3, 0027_Mp5g21610.4, 0027_MpVg01180.1, 0027_MpVg01180.2	0029_Sphfalx0003s0394.1.p, 0029_Sphfalx0004s0260.1.p, 0029_Sphfalx0007s0062.1.p, 0029_Sphfalx0010s0224.1.p, 0029_Sphfalx0010s0224.2.p, 0029_Sphfalx0012s0212.1.p, 0029_Sphfalx0012s0212.2.p, 0029_Sphfalx0094s0012.1.p, 0029_Sphfalx0238s0036.1.p, 0029_Sphfalx0323s0006.1.p, 0029_Sphfalx0323s0006.2.p	0030_Sphmag03G002900.1.p, 0030_Sphmag03G002900.2.p, 0030_Sphmag03G002900.3.p, 0030_Sphmag06G143500.1.p, 0030_Sphmag07G129000.1.p, 0030_Sphmag09G000600.1.p, 0030_Sphmag09G000600.2.p, 0030_Sphmag13G123300.1.p, 0030_Sphmag13G123300.2.p, 0030_Sphmag18G080700.1.p	0035_Thupl.29377911s0007.1.p, 0035_Thupl.29381354s0003.1.p, 0035_Thupl.29381354s0003.10.p, 0035_Thupl.29381354s0003.11.p, 0035_Thupl.29381354s0003.12.p, 0035_Thupl.29381354s0003.13.p, 0035_Thupl.29381354s0003.14.p, 0035_Thupl.29381354s0003.2.p, 0035_Thupl.29381354s0003.3.p, 0035_Thupl.29381354s0003.4.p, 0035_Thupl.29381354s0003.5.p, 0035_Thupl.29381354s0003.6.p, 0035_Thupl.29381354s0003.7.p, 0035_Thupl.29381354s0003.8.p, 0035_Thupl.29381354s0003.9.p	0036_PGL00004879, 0036_PGL00011541, 0036_PGL00024053, 0036_PGL00024055	0037_PAB00003150, 0037_PAB00015733, 0037_PAB00034633, 0037_PAB00035489, 0037_PAB00037946, 0037_PAB00057344	0038_PSI00001800	0039_PPI00006818, 0039_PPI00011326, 0039_PPI00022254, 0039_PPI00029546, 0039_PPI00057832, 0039_PPI00058083, 0039_PPI00069846	0040_PSY00006904, 0040_PSY00015179, 0040_PSY00015353, 0040_PSY00021810	0041_PTA00010401, 0041_PTA00015804, 0041_PTA00025643, 0041_PTA00058599, 0041_PTA00083764, 0041_PTA00083878	0042_PME00021284, 0042_PME00037463, 0042_PME00045905, 0042_PME00045912, 0042_PME00065520, 0042_PME00065521, 0042_PME00065522, 0042_PME00065523, 0042_PME00065524, 0042_PME00076828, 0042_PME00076829, 0042_PME00130392	0043_GMO00000737, 0043_GMO00009552, 0043_GMO00024144	0044_TBA00008631, 0044_TBA00023099, 0044_TBA00023913, 0044_TBA00031409	0045_CMI00000183	0046_GBI00002933, 0046_GBI00005662, 0046_GBI00013778, 0046_GBI00015864	0143_tig00001065_g6718.t1	Zyci1559_15690|UTEX1559_10763.1, Zyci1559_5385|UTEX1559_13846.1, Zyci1559_7754|UTEX1559_02196.1	Zyci1560_16676|UTEX1560_11302.1, Zyci1560_16677|UTEX1560_11303.1, Zyci1560_5542|UTEX1560_13316.1, Zyci1560_9431|UTEX1560_03530.1	Zyci6981a_18454|Zci_09808.1, Zyci6981a_5793|Zci_11853.1, Zyci6981a_9590|Zci_01965.1	Zyci6981b_14750|Zci1a_07914.1, Zyci6981b_34071|Zci1a_21718.1, Zyci6981b_37933|Zci1a_37065.1		aag_5571955	aalb_109405894		aam_106488752	aara_120900482	abe_ARB_01970	abp_AGABI1DRAFT35009	abv_AGABI2DRAFT64845	acan_ACA1_182290	acep_105622059	acer_108000743	acoz_120958182, acoz_120958184	acs_100553912	act_ACLA_083590	acun_113491408	acyg_106036911	adf_107330850, adf_107340352	adl_AURDEDRAFT_164723	adu_107471110, adu_107476910, adu_107493025, adu_107493397	aec_105148960	afm_AFUA_6G08820	afv_AFLA_012678	aga_AgaP_AGAP009827	agb_108908550	ago_AGOS_ADL064W	ags_114124961	ahf_112695276, ahf_112696483, ahf_112716324, ahf_112722405, ahf_112736566, ahf_112759053, ahf_112784749, ahf_112786634	aip_107610358, aip_107624359, aip_107629165, aip_107648664	aje_HCAG_05763	ajm_119064291	aju_106975716	alim_106535372	alsp_Aspi01Gene25993, alsp_Aspi01Gene30181, alsp_Aspi01Gene33440, alsp_Aspi01Gene38683, alsp_Aspi01Gene40900, alsp_Aspi01Gene60156	aly_9300901, aly_9302449, aly_9311805, aly_9313663, aly_9315230, aly_9323627	ame_409200	amex_103026726, amex_103035803	amil_114955127	amj_102569372	aml_100473214	ang_ANI_1_828094	ani_AN1727.2	aoce_111567065	aof_109830854, aof_109841049, aof_109842835, aof_109846105, aof_109846491, aof_109846663	aor_AO090001000554	api_100158735	apla_101802687	aplc_110982340	apln_108744258	aprc_113847115, aprc_113854995, aprc_113857366, aprc_113867627, aprc_113872007	apro_F751_6538	aqu_100632654, aqu_109593688	arut_117414872, arut_117419396	asn_102371132	atd_109604162, atd_109604174	aten_116308611	ath_AT1G74870, ath_AT2G28540, ath_AT3G45630, ath_AT3G48070, ath_AT5G60170, ath_AT5G62910	atr_18423670, atr_18424845	ats_109749675, ats_109760609, ats_109782154	azfi_s0007.g010865, azfi_s0094.g043391, azfi_s0221.g058742, azfi_s0253.g060398, azfi_s0261.g060775, azfi_s1803.g107031	bacu_103003106	bany_112044045	bbo_BBOV_IV004110	bbrx_BRETT_003379	bbub_102397306	bcom_BAUCODRAFT_348503	bdi_100821293, bdi_100826612, bdi_100841785, bdi_100842055	beq_BEWA_031000	bfo_118406870	bfu_BCIN_13g01340	bgh_BDBG_16488	bgt_106062047	bhj_120071026, bhj_120088502	bim_100742336	biu_109557665	bman_114239578	bmic_BMR1_02g01070	bmor_101739826	bmy_BM_BM2849	bna_106346494, bna_106347511, bna_106347863, bna_106354537, bna_106358597, bna_106373628, bna_106386871, bna_106386873, bna_106393111, bna_106403518, bna_106404460, bna_106408935, bna_106415677, bna_106419711, bna_106419712, bna_106424888, bna_106425966, bna_106446890, bna_111206367, bna_111212893	bnn_FOA43_003143	boe_106298207, boe_106299041, boe_106307232, boe_106315090, boe_106323746, boe_106325286, boe_106333998, boe_106334643, boe_106335456, boe_106342244, boe_106342269	bom_102266303	bor_COCMIDRAFT_105223	bpec_110169480	bpg_Bathy13g00130	brp_103829751, brp_103831947, brp_103833848, brp_103846171, brp_103853412, brp_103855031, brp_103856582, brp_103856584, brp_103864897, brp_103873176, brp_103873411, brp_103874728	bsc_COCSADRAFT_33097	bta_540891	btab_109036597	bter_100642505	bvg_104894181, bvg_104903119, bvg_104905310	bze_COCCADRAFT_101898	cabi_116829651	cal_CAALFM_CR03420CA	cam_101497319, cam_101497329, cam_101500593, cam_101504642, cam_101515008	cann_107847543, cann_107862457, cann_107870339, cann_107873423, cann_107875925	caty_105589621	caua_113043316, caua_113047800, caua_113062934, caua_113066897, caua_113078795, caua_113087350	caur_CJI97_002702	cbr_CBG17704	ccae_111930365	ccaj_109789021, ccaj_109799122, ccaj_109808041	ccal_108628758	ccan_109698591	ccar_109064267, ccar_109066617	ccav_112510047, ccav_112511014, ccav_112512373, ccav_112514501, ccav_112517949, ccav_112524835, ccav_112525527	cci_CC1G_05086	ccp_CHC_T00003011001	ccw_104696411	cdk_105091612	cdu_CD36_28580	cel_CELE_C49H3.5	ceri_05G068100.1.p, ceri_05G068100.2.p, ceri_05G068100.3.p, ceri_10G029100.1.p, ceri_10G029100.2.p, ceri_10G029100.3.p, ceri_10G029100.4.p, ceri_10G029100.5.p, ceri_30G019900.1.p, ceri_30G019900.2.p, ceri_30G019900.3.p, ceri_30G019900.4.p, ceri_30G019900.5.p, ceri_30G019900.6.p, ceri_30G019900.7.p, ceri_39G019900.1.p, ceri_39G019900.2.p	cfa_482708	cfj_CFIO01_00530	cfo_105252463	cfr_102523936	cge_100761964	cgi_CGB_A3070W	cgig_122405090	cgr_CAGL0J03102g	chat_Chrsp290S04348	cho_Chro.70553	chx_102189827	cic_CICLE_v10010976mg, cic_CICLE_v10020913mg, cic_CICLE_v10027731mg	cim_CIMG_01358	cin_100175100	cit_102618325, cit_102622069, cit_102631197	cjc_100414175	cjo_107312124	clec_106661380	clu_CLUG_03959	clus_A9F13_01g01672	clv_102090754	cmax_111471280, cmax_111484418, cmax_111485637, cmax_111499922	cme_CYME_CMM335C	cmk_103181853	cmo_103493947, cmo_103501902	cmos_111430021, cmos_111440610, cmos_111448316, cmos_111451202	cmt_CCM_00367	cmy_102939014	cnb_CNBB2400	cne_CNB03280	cot_CORT_0A02090	cpap_110808526, cpap_110814043, cpap_110826284	cpep_111776791, cpep_111780152, cpep_111792615, cpep_111794396	cpic_101949253	cpii_120420360	cpoo_109316805		cpv_cgd7_4960	cpw_CPC735_050630	cqi_110686726, cqi_110700475, cqi_110701595, cqi_110701601, cqi_110712010, cqi_110712112, cqi_110715277, cqi_110724883	cqu_CpipJ_CPIJ000383, cqu_CpipJ_CPIJ019539	crb_17876101, crb_17877066, crb_17885029, crb_17886232, crb_17890170, crb_17896597	cre_CHLRE_01g040500v5	crg_105322221	csab_103226954	csat_104700672, csat_104702217, csat_104711017, csat_104711284, csat_104713125, csat_104726614, csat_104726894, csat_104737565, csat_104740524, csat_104750040, csat_104751357, csat_104762130, csat_104762427, csat_104780386, csat_104780619, csat_104786845, csat_104790803, csat_104791017	cscu_111616346, cscu_111639065	csec_111872058	csem_103380578	csin_114258415, csin_114263469, csin_114265309, csin_114272416, csin_114285138, csin_114292722, csin_114298118, csin_114322583	csl_COCSUDRAFT_46178	csol_105361808	csv_101211244, csv_101221790	cten_CANTEDRAFT_99986	cthr_CTHT_0043390	ctp_CTRG_00758	ctul_119799129	cud_121515092	cvg_107095056	cvr_CHLNCDRAFT_20051	dan_6498585	daz_108620407	dci_103504820	dcr_108192337, dcr_108207265, dcr_108209600, dcr_108212589, dcr_108214170, dcr_108218725, dcr_108220200, dcr_108220339, dcr_108221357, dcr_108221735, dcr_108223059, dcr_108224793	dct_110105533, dct_110107830, dct_110108981, dct_110116538, dct_110116651	ddi_DDB_G0275005	der_6542764	dfa_DFA_07810	dgr_Dgri_GH13370	dgt_114531041	dha_DEHA2F20328g	dhe_111597787	dle_111178031	dme_Dmel_CG31716	dmn_108161605	dmo_Dmoj_GI18285	dnv_108658237	dnx_107165169	dosa_Os01t0209500-01, dosa_Os02t0580800-01, dosa_Os04t0463700-01, dosa_Os11t0102800-00, dosa_Os12t0102400-01	dpa_109541281	dpe_6589311		dpo_Dpse_GA28160	dpp_DICPUDRAFT_37779	dpte_113793170	dpx_DAPPUDRAFT_323297	dqu_106748037	dre_394144, dre_569055	dro_112299760	dse_116800373	dsi_Dsimw501_GD23693	dsq_DICSQDRAFT_160966	dsr_110183274	dsv_119442228	dvi_6628159	dwi_6653196	dya_Dyak_GE18937	dzi_111283183, dzi_111285993, dzi_111289432, dzi_111296381, dzi_111297988, dzi_111301441, dzi_111303574, dzi_111312134	eaf_111700151	eai_106829997	ecb_100065026	ecra_117938527, ecra_117949418	ecu_ECU11_1660	edi_EDI_315950	eee_113572525, eee_113579732	egl_EGR_02957	egr_104418691, egr_104422543, egr_104426310, egr_104432833	egt_105949099, egt_105952174, egt_105955513, egt_105959158, egt_105960183, egt_105966790	egu_105039112, egu_105040626, egu_105045792, egu_105050073, egu_105051241	egz_104132309	ehe_EHEL_111550	ehi_EHI_080710	ehx_EMIHUDRAFT_234154	ein_Eint_111550	eiv_EIN_114930	eju_114211656	ela_UCREL1_1504	elk_111152086	els_105005612, els_105021833	ely_117249340, ely_117262520	epa_110246769	epz_103542595, epz_103560723	erc_Ecym_4325	ero_EROM_111550	etl_114058431	eus_EUTSA_v10004568mg, eus_EUTSA_v10010506mg, eus_EUTSA_v10012563mg, eus_EUTSA_v10012567mg, eus_EUTSA_v10016186mg, eus_EUTSA_v10018832mg	fab_101820855	fca_101096800	fcd_110859934	fch_102059296	fcy_FRACYDRAFT_159768	fex_115238955	fgr_FGSG_09233	fme_FOMMEDRAFT_166367	fox_FOXG_19158	fpg_101921513	fpu_FPSE_09623	fve_101302940, fve_101305581, fve_101306350, fve_101306895	fvr_FVEG_15352	gab_108450777, gab_108453512, gab_108457485, gab_108460839, gab_108483087, gab_108486105	gae_121381736	gat_120809499, gat_120812702	gfr_102040662	gga_417936	ggn_109295872	ggo_101123880	ghi_107890911, ghi_107906189, ghi_107931182, ghi_107932485, ghi_107932928, ghi_107933662, ghi_107939079, ghi_107954061, ghi_107959061, ghi_107959801, ghi_121212695	gja_107118904	gla_GL50803_008427	glz_GLAREA_02568	gmx_100780302, gmx_100792365, gmx_100796324, gmx_100796804, gmx_100801880, gmx_100805811, gmx_100807521, gmx_100813427	gra_105769348, gra_105780366, gra_105782867, gra_105789947, gra_105790805, gra_105800001	gsj_114370975, gsj_114375995, gsj_114377028, gsj_114380166, gsj_114382160, gsj_114388384, gsj_114394035, gsj_114402085, gsj_114411917	gsl_Gasu_21720	gtr_GLOTRDRAFT_137252	gtt_GUITHDRAFT_81823	hai_109389362	hame_121857858	han_110868807, han_110872523, han_110873328, han_110879767, han_110882518, han_110889314, han_110889568, han_110904994, han_110914934, han_110943006	haw_110372427	hbr_110633822, hbr_110634696, hbr_110655022, hbr_110658113, hbr_110660507, hbr_110671981	hcq_109530905	hgl_101711678	hhv_120238798	hir_HETIRDRAFT_168395, hir_HETIRDRAFT_168396	hmg_100204596	hro_HELRODRAFT_111136, hro_HELRODRAFT_82635	hsa_4850	hst_105183470	ini_109149709, ini_109150886, ini_109163295, ini_109172907, ini_109191172, ini_109192361	ipu_108269047, ipu_108279903	isc_IscW_ISCW003926	itr_115995764, itr_115996715, itr_116004519, itr_116009985, itr_116021565, itr_116024485	jcu_105628163, jcu_105640451, jcu_105642163	jre_108989633, jre_108989634, jre_108999292, jre_109000292, jre_109008942	kaf_KAFR_0L00960	kla_KLLA0_C08041g	kmr_108230162	kmx_KLMA_70177	lak_106169599	lang_109328210, lang_109335922, lang_109338816, lang_109347574, lang_109355348, lang_109357177, lang_109357214, lang_109358176, lang_109361476, lang_109362800	lav_100667630	lbc_LACBIDRAFT_293468		lcf_108888528	lcm_102360913	lco_104940020, lco_104940689	lcq_111683272, lcq_111689224		lel_LELG_00275	lgi_LOTGIDRAFT_117139	lhu_105679638		lja_Lj0g3v0037639.1, lja_Lj0g3v0037639.2, lja_Lj2g3v1022340.1, lja_Lj3g3v3097580.1, lja_Lj3g3v3097580.2, lja_Lj3g3v3107590.1, lja_Lj3g3v3107600.1, lja_Lj4g3v0190050.1, lja_Lj4g3v0190050.2, lja_Lj5g3v0616120.1, lja_Lj5g3v0616120.2, lja_Lj5g3v0616120.3, lja_Lj5g3v0616120.4			loa_LOAG_18762	loc_102694421		lsr_110483187	lsv_111877929, lsv_111881483, lsv_111882575, lsv_111888302, lsv_111888973, lsv_111916791, lsv_111921031	lth_KLTH0A04532g	lve_103091154	maj_MAA_01985	malb_109973034	maw_MAC_03385	mbe_MBM_07389	mbr_MONBRDRAFT_37886	mcal_110295969	mcc_708011	mcf_102135531	mcha_111007016, mcha_111015505	mcoc_116098717	mde_101889074	mdl_103579369	mdm_103421878, mdm_103423389, mdm_103431172, mdm_103437765, mdm_103447830	mdo_100016711	mesc_110612741, mesc_110617214, mesc_110622649, mesc_110625930, mesc_110630892	mgen_117219519	mgl_MGL_0372	mgp_100538456	mgr_MGG_11229	ming_122057592, ming_122073834, ming_122075664, ming_122086410	mis_MICPUN_86881	mjv_108384201	mlr_MELLADRAFT_87505	mlx_118021122	mmf_118619550	mmu_53621	mmur_105860181	mmyo_118666367	mna_107544225		mnt_21392276, mnt_21394467	mpah_110316077	mpha_105835531, mpha_114253708	mpp_MICPUCDRAFT_54739, mpp_MICPUCDRAFT_7709, mpp_MICPUCDRAFT_9716	mpr_MPER_03216, mpr_MPER_03225	mpuf_101692095	mrr_Moror_8261	mrt_MRET_2192	msam_119893719, msam_119918401	msex_115443814	msym_MSY001_3216	mtm_MYCTH_2081074	mtr_MTR_1g066970, mtr_MTR_2g093100, mtr_MTR_3g064785, mtr_MTR_4g061180, mtr_MTR_4g107090, mtr_MTR_6g008950	mun_110555506, mun_110558571	mus_103969565, mus_103970709, mus_103979993, mus_103980558, mus_103981317, mus_103990140, mus_103991471, mus_103992169, mus_103996814, mus_104000119	myb_102249882	myd_102774826	myi_110459336	mze_101471418	nai_NECAME_15392	nau_109208241, nau_109208670, nau_109213340, nau_109216206, nau_109220839, nau_109222564, nau_109227026, nau_109244578	ncc_104946799, ncc_104965316	nce_NCER_100104	ncol_116250823, ncol_116253957	ncr_NCU04073	ncs_NCAS_0E03290	ndi_NDAI_0E04850	nfi_NFIA_054470	nfu_107388476		ngi_103726070	ngr_NAEGRDRAFT_78235	nhe_NECHADRAFT_91372	nle_100590159	nlu_111045709	nmea_116431629	nmel_110406312	nni_104011669	nnu_104594737, nnu_104596120, nnu_104599346, nnu_104607995	npa_UCRNP2_687	npr_108788714, npr_108796414	nsy_104220687, nsy_104226440, nsy_104226766, nsy_104230311, nsy_104233175, nsy_104238274, nsy_104240339, nsy_104248948	nta_107759860, nta_107762420, nta_107765290, nta_107767333, nta_107772630, nta_107774625, nta_107782627, nta_107789042, nta_107808741, nta_107811393, nta_107813209, nta_107819772, nta_107820211, nta_107824709	nte_NEUTE1DRAFT124667	nto_104085916, nto_104088166, nto_104095509, nto_104095563, nto_104096228, nto_104107015, nto_104120269	nve_5513248	nvi_100121651	nvl_108566127	oaa_100081604	oas_101123114	oau_116332637	obb_114872114	obi_106880921	obo_105278023	obr_102707188, obr_102708769, obr_102710340, obr_102713894, obr_121055724	ocu_100343803	oda_120877615	oeu_111371043, oeu_111371353, oeu_111374143, oeu_111388476, oeu_111395157, oeu_111401633, oeu_111405270, oeu_111407704	ola_101173388	olu_OSTLU_43913	oml_112152315, oml_112154898	omy_110500101, omy_110510472, omy_110524813, omy_118938866	onl_100703524	oor_101286369	oro_101363726	osa_4325536, osa_4349535, osa_4351244, osa_9268562	ota_OT_ostta11g03200	otu_111418674	otw_112218905, otw_112252695	ovi_T265_05843	padl_103914617	pale_102884576	palz_118033462, palz_118044582, palz_118045883, palz_118048543, palz_118053760	pan_PODANSg3145	panu_101025705	pavi_110744512, pavi_110752737, pavi_110766420, pavi_110766861	pbar_105433571	pbe_PBANKA_1449900	pbi_103050811	pbl_PAAG_01308, pbl_PAAG_11257	pbn_PADG_03515	pcad_102979231	pcan_112558818	pcb_PCHAS_145220	pcf_106789085	pco_PHACADRAFT_122027	pcoc_116233462	pcs_Pc12g08810	pcw_110219206	pcy_PCYB_146100	pda_103702851, pda_103713857, pda_103715965, pda_103716197, pda_103723062	pdam_113664998	pdp_PDIP_36130	pdul_117623381, pdul_117627271, pdul_117629951, pdul_117631705	pema_pm000123g0080, pema_pm004160g0010, pema_pm004544g0030, pema_pm006110g0010, pema_pm011925g0020, pema_pm013899g0010	peq_110020616, peq_110022306, peq_110024146, peq_110026579	peu_105110716, peu_105128611, peu_105128612, peu_105137787, peu_105138294, peu_105142467	pfa_PF3D7_1235300	pfd_PFDG_00013	pfh_PFHG_02085	pfj_MYCFIDRAFT_149869	pflv_114550350, pflv_114560591	pfp_PFL1_03878	pfy_PFICI_10279	pgc_109858846	pgr_PGTG_08172	pgu_PGUG_00304	pgut_117655524	phai_112894626, phai_112896220, phai_112896221, phai_112896799, phai_112899599	phi_102105112	phu_Phum_PHUM247100	phyp_113529300, phyp_113531928	pic_PICST_79785	pif_PITG_01361	pki_111836732, pki_111844316	pkn_PKNH_1455000	pkz_C5L36_0B00810	plep_121950433, plep_121961328	pleu_114691023	plj_VFPFJ_04140	pmac_106719895	pmaj_107204495	pmax_117336784	pmoa_120499810	pmua_114605049	pmum_103324642, pmum_103329936, pmum_103337728, pmum_103338278	pmur_107286145, pmur_107291876	pno_SNOG_06382	pon_100171979	pop_18100238, pop_7465293, pop_7474866, pop_7484770, pop_7488143	pov_109624502	ppa_PAS_chr1-4_0594	ppad_109269048	pper_18772725, pper_18775447, pper_18777408, pper_18784290		ppot_106111409	ppp_112287057, ppp_112291688, ppp_112294668, ppp_112295833	pps_100992276	ppyr_116161202, ppyr_116161577	prap_111001247	pret_103465816	psco_LY89DRAFT_592684	psoj_PHYSODRAFT_331074	psom_113271801, psom_113276349, psom_113281324, psom_113308473, psom_113308874, psom_113318883, psom_113320603, psom_113320637, psom_113331509, psom_113343635	pspa_121318504, pspa_121319593	psq_PUNSTDRAFT_121179	pss_102461652	pte_PTT_18587	pteh_111524756, pteh_113221275	ptep_107445000, ptep_107450683	ptg_102949550	pti_PHATRDRAFT_10102	ptm_GSPATT00024830001, ptm_GSPATT00024831001, ptm_GSPATT00029416001, ptm_GSPATT00029520001, ptm_GSPATT00034182001, ptm_GSPATT00035619001	ptr_463751	pvir_120642340, pvir_120675659, pvir_120679195, pvir_120679196, pvir_120679197, pvir_120682254, pvir_120705628, pvir_120712921, pvir_120712925, pvir_120712926	pvm_113808955, pvm_113823657, pvm_113823658	pvt_110089006	pvu_PHAVU_003G196200g, pvu_PHAVU_004G022800g, pvu_PHAVU_005G138200g, pvu_PHAVU_011G0712000, pvu_PHAVU_011G0712001	pvx_PVX_100715	pvy_116107844, pvy_116108840, pvy_116137965, pvy_116143297, pvy_116145611	pxb_103928459, pxb_103934301, pxb_103939329, pxb_103943791, pxb_103948908, pxb_103958805	pxu_106123154	pxy_105381190, pxy_105391991	pyo_PY17X_1452400	qlo_115952223, qlo_115966111, qlo_115976755, qlo_115988727	qsu_111985512, qsu_111986238, qsu_111994239, qsu_111999304, qsu_112013480, qsu_112017106, qsu_112028340, qsu_112028851, qsu_112037955, qsu_112039813	ray_107498230	rbb_108539214	rcn_112169768, rcn_112179681, rcn_112186418, rcn_112192415, rcn_112202134	rcu_107262139, rcu_8258134, rcu_8283830	rmd_113560957	rmp_119159669	rno_312227	rro_104658063	rsan_119387032	rsz_108808886, rsz_108812855, rsz_108813871, rsz_108816119, rsz_108816142, rsz_108828128, rsz_108829032, rsz_108829033, rsz_108841300, rsz_108847562, rsz_108855773, rsz_108861903	rtp_109931364	sacu_s0005.g002587, sacu_s0016.g006929, sacu_s0061.g015303, sacu_s0100.g019693, sacu_s0102.g019919, sacu_s0164.g024076	salp_111952459, salp_111962770	sanh_107655607, sanh_107661486, sanh_107678292, sanh_107694291	sapo_SAPIO_CDS8213	sasa_106561643, sasa_106573076, sasa_106609816, sasa_106609840	sbi_110429916, sbi_8059223, sbi_8073446, sbi_8081424	sbq_101028868	scan_103813373	sce_YER068W	sclv_120331164	scm_SCHCODRAFT_14572	sdm_118185341, sdm_118194202	sdu_111224834, sdu_111229903	sfm_108920738, sfm_108936580	sgh_107560719, sgh_107574292, sgh_107590814, sgh_107602455	shon_118989117	shr_100921184	shs_STEHIDRAFT_166503	shx_MS3_0018111	sind_105157153, sind_105161135, sind_105170344, sind_105170680, sind_105180132, sind_105180196, sind_105180209	sita_101752921, sita_101766387, sita_101768592, sita_101768997	sko_100367166		slal_111651495, slal_111664248	slb_AWJ20_998	sluc_116038577, sluc_116042116	sly_101247127, sly_101251877, sly_101252746, sly_101257555, sly_101259850, sly_101261009	smin_v1.2.030687.t1	smm_Smp_204730	smo_SELMODRAFT_76400, smo_SELMODRAFT_9150, smo_SELMODRAFT_9152, smo_SELMODRAFT_94683	smp_SMAC_00657	soc_105205781	soe_110786812, soe_110793267, soe_110794484	sot_102579257, sot_102587481, sot_102597334, sot_102604702, sot_102604792, sot_102604840, sot_107058215	spaa_SPAPADRAFT_135323	spar_SPRG_05320	spen_107004502, spen_107014856, spen_107017872, spen_107018096, spen_107021080, spen_107023251	spis_111329119	spo_SPAC16C9.04c	spu_574702	sre_PTSG_05510	srx_107716697, srx_107725638, srx_107753567, srx_107757256	ssc_100622832	ssck_SPSK_07058	ssl_SS1G_02231	tad_TRIADDRAFT_51852	tan_TA21145	tasa_A1Q1_03534		tbl_TBLA_0J01370		tca_661055	tcc_108660429, tcc_18590831, tcc_18597891, tcc_18603811		tdc_119267523, tdc_119275433, tdc_119301037, tdc_119308555, tdc_119355403, tdc_119364528	tdl_TDEL_0H01950	tet_TTHERM_00285680, tet_TTHERM_00444830, tet_TTHERM_00502180	tfn_117073616	tgb_HG536_0C04980	tgo_TGME49_239410	tgu_100229141	thj_104798973, thj_104799481, thj_104800619, thj_104809223, thj_104810834, thj_104818224, thj_104821464, thj_104826353	tmf_PMAA_064610	tml_GSTUM_00007008001	tmn_UCRPA7_4626	tms_TREMEDRAFT_56900	tmu_101355545	tng_GSTEN00029719G001	tnl_113498099	tod_119247426	tot_TOT_010000317	tpf_TPHA_0K00870	tps_THAPSDRAFT_17845	tpv_TP01_0345	tre_TRIREDRAFT_79854	trg_TRUGW13939_06531	trr_M419DRAFT_131446	tru_101074792		tsr_106552290	tst_117879007	ttt_THITE_2109636	tup_102501612	tut_107364264	tva_TVAG_227110, tva_TVAG_407280, tva_TVAG_415730, tva_TVAG_450320, tva_TVAG_551470	tve_TRV_07199	tvs_TRAVEDRAFT_28276	twl_119980396, twl_119991167, twl_120001888, twl_120016567	uah_113264507	uma_UMAG_02696	umr_103678265	ure_UREG_01281	val_VDBG_07902	var_108330419, var_108333933, var_108340287, var_108344856	vcn_VOLCADRAFT_108305	vda_VDAG_05474	vde_111253721	vem_105570040	vja_111267189	vlg_121490179	vpo_Kpol_411p17	vra_106756133, vra_106759176, vra_106764742, vra_106769424	vri_117904790, vri_117915955, vri_117929560	vun_114170567, vun_114178184, vun_114181489, vun_114184195	vvi_100248510, vvi_100261085, vvi_100267264, vvi_104880081	vvp_112908886	wic_J056_002427	wse_WALSEDRAFT_9653	xco_114158567	xgl_120793359, xgl_120800490	xhe_116735976	xla_108704361, xla_380304	xma_102232516	xtr_594959	yli_YALI0F02101g	zce_119837669	zju_107411291, zju_107415431, zju_107419367	zma_100276679, zma_100381591, zma_100384257, zma_100501174, zma_103647171, zma_103649602	zmk_HG535_0F03820	zne_110833714, zne_110834108	zro_ZYRO0C08360g	ztr_MYCGRDRAFT_109208	zvi_118091394
OG0001436								0008_KAA8495397.1																					0039_PPI00040177, 0039_PPI00040551, 0039_PPI00043257														aag_5570027, aag_5570605	aalb_109397236, aalb_109405105		aam_106482280, aam_106485936, aam_106486256, aam_106493265, aam_106494267	aara_120900541, aara_120902728		abp_AGABI1DRAFT12916	abv_AGABI2DRAFT210461	acan_ACA1_005000, acan_ACA1_006250, acan_ACA1_044710, acan_ACA1_045280, acan_ACA1_048180, acan_ACA1_054570, acan_ACA1_071470, acan_ACA1_096680, acan_ACA1_144120, acan_ACA1_208370, acan_ACA1_248640, acan_ACA1_256960, acan_ACA1_285210, acan_ACA1_366480, acan_ACA1_385670	acep_105622156, acep_105626339	acer_108000440, acer_108002491	acoz_120953736, acoz_120956730	acs_100552555, acs_100552654, acs_100561532, acs_100562787		acun_113482663, acun_113486061, acun_113486505, acun_113489905	acyg_106031338, acyg_106033056, acyg_106036316, acyg_106037110, acyg_106041038	adf_107346843, adf_107355087	adl_AURDEDRAFT_110018		aec_105145476, aec_105147405			aga_AgaP_AGAP004112, aga_AgaP_AGAP011710	agb_108909441, agb_108916306		ags_114124422				ajm_119048731, ajm_119052189, ajm_119056355, ajm_119064893	aju_106970241, aju_106977499, aju_106981230, aju_106983306	alim_106515472, alim_106520759, alim_106521677, alim_106523471, alim_106533226			ame_413152, ame_413385	amex_103031215, amex_103036398, amex_103038789, amex_103039384, amex_103040350, amex_103041870, amex_103045779, amex_103047204	amil_114956103, amil_114959350	amj_102561632, amj_102574118, amj_102576616, amj_106737636, amj_109282891	aml_100465746, aml_100474547, aml_100475879, aml_100478557, aml_117800033			aoce_111567485, aoce_111568018, aoce_111568505, aoce_111573003, aoce_111575831, aoce_111579132, aoce_111587400			api_100166978	apla_101794154, apla_101799710, apla_101803506, apla_101803756	aplc_110982957, aplc_110985809	apln_108735883, apln_108744955			aqu_100634910, aqu_100639007, aqu_100639250, aqu_100639503, aqu_109583553	arut_117396967, arut_117408405, arut_117409326, arut_117417017, arut_117420572, arut_117427742, arut_117429831, arut_117430751, arut_117963060, arut_117964643	asn_102373879, asn_102377214, asn_102379867, asn_102381825, asn_102383902	atd_109597137, atd_109602994, atd_109606496	aten_116307260, aten_116308180					bacu_102997772, bacu_103014408, bacu_103015530, bacu_103015978	bany_112047243, bany_112050727			bbub_102391421, bbub_102401332, bbub_102404269, bbub_102406228				bfo_118426119, bfo_118432473			bgt_106052117, bgt_106063186, bgt_106069764		bim_100742923, bim_100748762	biu_109556360, biu_109563006, biu_109571147, biu_109578825	bman_114240106, bman_114242952		bmor_101737192, bmor_101745432	bmy_BM_BM10267				bom_102274463, bom_102277293, bom_102280032, bom_102282980		bpec_110154070, bpec_110157809, bpec_110158542, bpec_110162178, bpec_110167578, bpec_110169779, bpec_110172005				bta_513539, bta_527643, bta_535225, bta_539979	btab_109036960, btab_109040802	bter_100645268, bter_100651330			cabi_116818745, cabi_116819839, cabi_116820930, cabi_116823283, cabi_116830377, cabi_116838948				caty_105575749, caty_105593347, caty_105594593, caty_105598117	caua_113038143, caua_113038811, caua_113045566, caua_113048881, caua_113049039, caua_113052109, caua_113058249, caua_113064134, caua_113070082, caua_113073981, caua_113075265, caua_113077749, caua_113080375, caua_113095024, caua_113098770, caua_113105818, caua_113115454, caua_113117530			ccae_111933113, ccae_111936608, ccae_111937920, ccae_111940958, ccae_111942480		ccal_108627134, ccal_108627519	ccan_109677090, ccan_109681626, ccan_109686904, ccan_109696918, ccan_109699970	ccar_109044826, ccar_109045380, ccar_109049346, ccar_109050544, ccar_109052465, ccar_109054814, ccar_109065392, ccar_109066957, ccar_109067013, ccar_109069831, ccar_109074613, ccar_109082849, ccar_109082856, ccar_109089649, ccar_109098917, ccar_109102825, ccar_109104037, ccar_109104430		cci_CC1G_09729		ccw_104686570, ccw_104688553, ccw_104695244, ccw_120411027	cdk_105089680, cdk_105090873, cdk_105099426, cdk_105102301				cfa_100688993, cfa_486363, cfa_489800, cfa_608657		cfo_105253178, cfo_105254113	cfr_102504867, cfr_102510120, cfr_102512622, cfr_102514976	cge_100751809, cge_100756840, cge_100760910, cge_100770918		cgig_122395988, cgig_122396303				chx_102171364, chx_102177680, chx_102179195, chx_102184868			cin_100175474, cin_100178868		cjc_100395466, cjc_100396965, cjc_100398136, cjc_100407135, cjc_100414299	cjo_107305826, cjo_107317434, cjo_107321328, cjo_107321631, cjo_107322610	clec_106670831, clec_106672580			clv_102083884, clv_102086768, clv_102088187, clv_102093627, clv_102098707			cmk_103180402, cmk_103180508, cmk_103182779, cmk_103188793, cmk_103190700				cmy_102931987, cmy_102932658, cmy_102939678, cmy_102942188, cmy_102943679						cpic_101931739, cpic_101945084, cpic_101945368, cpic_101953345, cpic_101953451	cpii_120416634, cpii_120417843	cpoo_109307412, cpoo_109312857, cpoo_109313769	cput_CONPUDRAFT_110356				cqu_CpipJ_CPIJ000717, cqu_CpipJ_CPIJ016868, cqu_CpipJ_CPIJ016869		cre_CHLRE_03g160900v5	crg_105343286, crg_105344810	csab_103219225, csab_103223186, csab_103224915, csab_103246620		cscu_111620005, cscu_111631780, cscu_111635751, cscu_111635935	csec_111862703, csec_111869391	csem_103378129, csem_103383306, csem_103388450, csem_103395024, csem_103396738, csem_103397254, csem_103397576, csem_103398611			csol_105359459, csol_105360314, csol_105366368					ctul_119773368, ctul_119777289, ctul_119779678, ctul_119779888, ctul_119782836, ctul_119790146, ctul_119794016	cud_121504674, cud_121508951, cud_121509390, cud_121510333, cud_121518639, cud_121520424, cud_121522321	cvg_107085271, cvg_107091247, cvg_107098346, cvg_107101988, cvg_107102665, cvg_107103309, cvg_107103466, cvg_107103990		dan_6499214, dan_6503593	daz_108618568, daz_108621824	dci_103515477, dci_103516913, dci_103516924, dci_103519945			ddi_DDB_G0271402, ddi_DDB_G0271538, ddi_DDB_G0275165, ddi_DDB_G0280461, ddi_DDB_G0281745, ddi_DDB_G0283391, ddi_DDB_G0289661	der_6551151, der_6553897	dfa_DFA_05564, dfa_DFA_07024, dfa_DFA_07606, dfa_DFA_08277, dfa_DFA_11020, dfa_DFA_11174	dgr_Dgri_GH22404, dgr_Dgri_GH24831	dgt_114527120, dgt_114538254, dgt_114543434		dhe_111603482, dhe_111605056	dle_111162707, dle_111175741, dle_111182050, dle_111187989	dme_Dmel_CG1848, dme_Dmel_CG6027	dmn_108152729, dmn_108156506	dmo_Dmoj_GI16163, dmo_Dmoj_GI22005	dnv_108651447, dnv_108656733	dnx_107173630		dpa_109543768, dpa_109545423	dpe_6587879, dpe_6597020	dpl_KGM_206833, dpl_KGM_209924	dpo_Dpse_GA14953, dpo_Dpse_GA19308	dpp_DICPUDRAFT_149540, dpp_DICPUDRAFT_152543, dpp_DICPUDRAFT_159703, dpp_DICPUDRAFT_41714, dpp_DICPUDRAFT_49348, dpp_DICPUDRAFT_99895	dpte_113794085, dpte_113799565	dpx_DAPPUDRAFT_30877, dpx_DAPPUDRAFT_314766	dqu_106746954, dqu_106750454	dre_101883214, dre_436924, dre_553743, dre_555791, dre_556048, dre_559449, dre_568213, dre_735292	dro_112304463, dro_112310817, dro_112314595, dro_112314990	dse_6618572, dse_6620511	dsi_Dsimw501_GD15924, dsi_Dsimw501_GD20136	dsq_DICSQDRAFT_137713	dsr_110178202, dsr_110188263	dsv_119433384, dsv_119441669, dsv_119446827	dvi_6633337, dvi_6635083	dwi_6644664, dwi_6651413	dya_Dyak_GE16209, dya_Dyak_GE25154		eaf_111695880	eai_106826131, eai_106826900, eai_106837110, eai_106846985	ecb_100052596, ecb_100058419, ecb_100062100, ecb_100068022	ecra_117934661, ecra_117939199, ecra_117944358, ecra_117945246, ecra_117953623, ecra_117956106, ecra_117960437			eee_113571981, eee_113572921, eee_113573471, eee_113573979, eee_113577949, eee_113578286, eee_113582524, eee_113588329	egl_EGR_09721, egl_EGR_09722				egz_104123972, egz_104126263, egz_104129846, egz_104131767, egz_104133835			ehx_EMIHUDRAFT_459189			eju_114214425, eju_114218226, eju_114224231, eju_114225180		elk_111143474, elk_111145552, elk_111146226, elk_111160080	els_105006773, els_105014396, els_105014839, els_105020544, els_105021045, els_105022701, els_105025609, els_105031063	ely_117246425, ely_117253123, ely_117255398, ely_117259710, ely_117261872, ely_117272500	epa_110232821, epa_110248291	epz_103560308, epz_103562888, epz_103563375, epz_103565974			etl_114056632, etl_114062065, etl_114063800, etl_114069683		fab_101817342, fab_101818799, fab_101820704, fab_101821749	fca_101086512, fca_101090279, fca_101096766, fca_101097861	fcd_110845694	fch_102050858, fch_102050907, fch_102051993, fch_102054991, fch_102057857		fex_115238473, fex_115244581		fme_FOMMEDRAFT_166557		fpg_101913490, fpg_101914086, fpg_101914931, fpg_101921786, fpg_101921989					gae_121367842, gae_121375848	gat_120815594, gat_120818989, gat_120821753, gat_120822142, gat_120824854, gat_120830253, gat_120830890	gfr_102032107, gfr_102036824, gfr_102038331, gfr_102040180	gga_100858275, gga_373922, gga_396010, gga_427783, gga_429878	ggn_109286725, ggn_109289423, ggn_109290360, ggn_109292723, ggn_109297938	ggo_101133437, ggo_101143765, ggo_101151960, ggo_101152288		gja_107105538, gja_107107924, gja_107112406, gja_107123277, gja_107126094							gtr_GLOTRDRAFT_60563		hai_109375518, hai_109383094, hai_109385063, hai_109393783	hame_121856342, hame_121856455, hame_121858790, hame_121859063		haw_110370436, haw_110373651		hcq_109508209, hcq_109508390, hcq_109510592, hcq_109511502, hcq_109524094, hcq_109525493, hcq_109532077	hgl_101698063, hgl_101698555, hgl_101708559, hgl_101723960	hhv_120221269, hhv_120227439, hhv_120247066, hhv_120247359			hro_HELRODRAFT_134892, hro_HELRODRAFT_64650, hro_HELRODRAFT_83299	hsa_10420, hsa_3984, hsa_3985, hsa_7016	hst_105182040, hst_105185667		ipu_108255496, ipu_108255974, ipu_108262753, ipu_108267966, ipu_108278922, ipu_108279388, ipu_108280272, ipu_108280842	isc_IscW_ISCW012529, isc_IscW_ISCW015511, isc_IscW_ISCW015512						kmr_108232980, kmr_108234561, kmr_108238894, kmr_108245933, kmr_108246059, kmr_108247265		lak_106150376, lak_106171174, lak_106182007		lav_100654491, lav_100656340, lav_100673207, lav_100675310	lbc_LACBIDRAFT_248887		lcf_108878641, lcf_108878643, lcf_108884310, lcf_108886370, lcf_108887363, lcf_108893306, lcf_108903076	lcm_102347103, lcm_102347479, lcm_102347674, lcm_102357357, lcm_102357921	lco_104920331, lco_104925782, lco_104930869, lco_104932920, lco_104936804, lco_104937885, lco_104939919	lcq_111675886, lcq_111681614, lcq_111690996			lgi_LOTGIDRAFT_103637, lgi_LOTGIDRAFT_138405	lhu_105670791, lhu_105671834					loa_LOAG_10710	loc_102690122, loc_102690924, loc_102691091, loc_102696289, loc_102697124, loc_102697125		lsr_110469609, lsr_110475910, lsr_110481380, lsr_110484182			lve_103074291, lve_103076611, lve_103083770, lve_103087898		malb_109951567, malb_109956918, malb_109959697, malb_109960240, malb_109970502, malb_109971464, malb_109974996			mbr_MONBRDRAFT_1780, mbr_MONBRDRAFT_21811, mbr_MONBRDRAFT_37744	mcal_110292211, mcal_110292512, mcal_110294671, mcal_110304738	mcc_697206, mcc_699494, mcc_705907, mcc_716614	mcf_102125034, mcf_102131659, mcf_102136171, mcf_102146342		mcoc_116068512, mcoc_116069764, mcoc_116095891, mcoc_116096480	mde_101891812, mde_101895315	mdl_103568403, mdl_103575414, mdl_103575832		mdo_100020463, mdo_100022811, mdo_100024763, mdo_100028612, mdo_100029925		mgen_117222078, mgen_117225846		mgp_100543691, mgp_100548509, mgp_100548964, mgp_100550102, mgp_104912508, mgp_104914798, mgp_104915463				mjv_108386414, mjv_108391233, mjv_108398346, mjv_108407949		mlx_117999499, mlx_118017974, mlx_118018669, mlx_118019483	mmf_118626053, mmf_118629770, mmf_118640005, mmf_118641580	mmu_16885, mmu_16886, mmu_21754, mmu_230661	mmur_105858833, mmur_105870954, mmur_105874317, mmur_105877459	mmyo_118656671, mmyo_118667346, mmyo_118677673, mmyo_118678110	mna_107526171, mna_107526542, mna_107526714, mna_107545020			mpah_110322892, mpah_110330408, mpah_110338858, mpah_110339043	mpha_105838698, mpha_105840764		mpr_MPER_01325, mpr_MPER_07246	mpuf_101677268, mpuf_101682916, mpuf_101684485, mpuf_101692382	mrr_Moror_783		msam_119882907, msam_119891278, msam_119892139, msam_119894840, msam_119899845, msam_119901764, msam_119912366	msex_115451003, msex_115455649				mun_110546528, mun_110554207, mun_110557623, mun_110561889		myb_102240139, myb_102246788, myb_102257878, myb_102258894	myd_102753215, myd_102767326, myd_102773215, myd_102773291	myi_110441862, myi_110459566	mze_101466306, mze_101468259, mze_101471960, mze_101472506, mze_101481393, mze_101485536, mze_101487853	nai_NECAME_12112		ncc_104950170, ncc_104958182, ncc_104958559, ncc_104958830, ncc_104961535, ncc_104961945, ncc_104967133		ncol_116260080					nfu_107377257, nfu_107380372, nfu_107382357, nfu_107383474, nfu_107386885, nfu_107394200		ngi_103737789, ngi_103740428, ngi_103741546, ngi_103748493			nle_100586214, nle_100596304, nle_100600810, nle_100606193	nlu_111043244, nlu_111045830	nmea_116424574, nmea_116426716	nmel_110389816, nmel_110402939, nmel_110406552, nmel_110407016, nmel_110407592	nni_104009168, nni_104011454, nni_104012452, nni_104015418, nni_104015612, nni_104018393			npr_108787789, npr_108790883, npr_108797128, npr_108800333, npr_108802439					nve_116605295, nve_5516112, nve_5518241	nvi_100114427, nvi_100122320	nvl_108561721, nvl_108569618	oaa_100074515, oaa_100077034, oaa_100079954, oaa_100082260, oaa_114807843	oas_101109153, oas_101110900, oas_101111066, oas_101114815	oau_116314790, oau_116316368, oau_116316864, oau_116317304, oau_116326757, oau_116332444, oau_116333575	obb_114877164, obb_114880136	obi_106879371, obi_106882889	obo_105278713, obo_105285828		ocu_100338287, ocu_100343912, ocu_100344018, ocu_100356835	oda_120856221, oda_120871257, oda_120878292, oda_120879063		ola_101158994, ola_101162943, ola_101164484, ola_101168972, ola_101168985, ola_101172935		oml_112139138, oml_112139578, oml_112142928, oml_112146158, oml_112148589, oml_112149831, oml_112150976, oml_112156081, oml_112157081	omy_110497264, omy_110498622, omy_110500469, omy_110503880, omy_110507118, omy_110508720, omy_110509724, omy_110523511, omy_110525730, omy_110525912, omy_110530325, omy_110531616, omy_110535098, omy_110536102	onl_100693040, onl_100693656, onl_100703229, onl_100704257, onl_100704692, onl_100704902, onl_100707995	oor_101269955, oor_101273335, oor_101273839, oor_101279549	oro_101365602, oro_101373434, oro_101379615, oro_101380919			otu_111421650, otu_111422566, otu_111427279	otw_112214861, otw_112220340, otw_112220362, otw_112226935, otw_112230922, otw_112234786, otw_112234796, otw_112237570, otw_112248520, otw_112248521, otw_112248695, otw_112248755, otw_112260476, otw_112260984, otw_112262649, otw_112265329, otw_112267047	ovi_T265_01312, ovi_T265_06292	padl_103915510, padl_103919138, padl_103922319, padl_103922685	pale_102887697, pale_102888914, pale_102890594, pale_102896062			panu_101015319, panu_101017879, panu_101022767, panu_101026842		pbar_105423201, pbar_105427588		pbi_103053548, pbi_103058417, pbi_103060011, pbi_103060171, pbi_103062664			pcad_102980642, pcad_102986111, pcad_102986641, pcad_102990180, pcad_114486235	pcan_112562045, pcan_112573822		pcf_106786670, pcf_106787936	pco_PHACADRAFT_101271	pcoc_116228209, pcoc_116228441, pcoc_116234064, pcoc_116234093		pcw_110201428, pcw_110205291, pcw_110209273, pcw_110215131, pcw_110221244			pdam_113670440, pdam_113676706										pflv_114546084, pflv_114547832, pflv_114553349, pflv_114556178, pflv_114556181, pflv_114565662, pflv_114566405	pfp_PFL1_04363		pgc_109856400, pgc_109858756	pgr_PGTG_11481		pgut_117664132, pgut_117667571, pgut_117676611, pgut_117677918, pgut_117679731		phi_102104770, phi_102105635, phi_102110446, phi_102113067	phu_Phum_PHUM134620, phu_Phum_PHUM255000	phyp_113536929, phyp_113536932, phyp_113540320, phyp_113541373, phyp_113542991, phyp_113543087, phyp_113543202, phyp_113543236		pif_PITG_08899, pif_PITG_19256	pki_111835356, pki_111839994, pki_111846030, pki_111847119, pki_111850998, pki_111852924, pki_111858754			plep_121941480, plep_121943095, plep_121944693, plep_121950939, plep_121952929, plep_121961964	pleu_114693645, pleu_114694032, pleu_114703213, pleu_114707119		pmac_106709814, pmac_106709815, pmac_106714503, pmac_106718571	pmaj_107208343, pmaj_107211532, pmaj_107213029, pmaj_107215704	pmax_117318362, pmax_117325040, pmax_117332542	pmoa_120502432, pmoa_120503181, pmoa_120510251, pmoa_120513476	pmua_114585555, pmua_114586085, pmua_114599090, pmua_114606513		pmur_107283425, pmur_107284701, pmur_107293502, pmur_107295055, pmur_107300716, pmur_107300720, pmur_114923304		pon_100432626, pon_100445721, pon_100457524, pon_100460494		pov_109630090, pov_109633622, pov_109634733, pov_109635680, pov_109638189, pov_109642465, pov_109642997, pov_109643002, pov_109647492		ppad_109250510, ppad_109253609, ppad_109266975, ppad_109270173			ppot_106100078, ppot_106105984		pps_100973055, pps_100978324, pps_100985639, pps_100993783	ppyr_116161119, ppyr_116163649	prap_111001470, prap_111003131	pret_103469606, pret_103470304, pret_103470767, pret_103474554, pret_103475633, pret_103475964, pret_103479515				pspa_121294646, pspa_121297129, pspa_121299650, pspa_121308656, pspa_121309603, pspa_121314314, pspa_121326701, pspa_121330445	psq_PUNSTDRAFT_106884	pss_102445206, pss_102452879, pss_102456425, pss_102456673		pteh_111521834, pteh_111536765, pteh_111547044, pteh_111548758	ptep_107438318, ptep_107438877, ptep_107454877, ptep_122272763, ptep_122273480	ptg_102952158, ptg_102956917, ptg_102958143, ptg_102966775			ptr_458970, ptr_463466, ptr_469181		pvm_113811058, pvm_113823440, pvm_113823448	pvt_110073756, pvt_110078848, pvt_110081951, pvt_110082822, pvt_110083287					pxu_106117929, pxu_106125071	pxy_105384434, pxy_105391573, pxy_105392776				ray_107502841, ray_107502851, ray_107506887, ray_107521058	rbb_108519007, rbb_108526525, rbb_108527615, rbb_108535654			rmd_113549665	rmp_119181341, rmp_119183645	rno_170908, rno_29460, rno_29524, rno_65172	rro_104660353, rro_104662141, rro_104672551, rro_104681244	rsan_119389344, rsan_119406061		rtp_109912522, rtp_109916240, rtp_109917048, rtp_109924384, rtp_109927299		salp_111953033, salp_111956901, salp_111957469, salp_111957923, salp_111959168, salp_111961693, salp_111974246, salp_111974921, salp_111979722, salp_111982683, salp_112071398, salp_112073197, salp_112076904	sanh_107654635, sanh_107661621, sanh_107663742, sanh_107668671, sanh_107671138, sanh_107674209, sanh_107674262, sanh_107675197, sanh_107679327, sanh_107681237, sanh_107688062, sanh_107690681, sanh_107691921, sanh_107692271, sanh_107696070, sanh_107697333		sasa_100195200, sasa_106563119, sasa_106566205, sasa_106569259, sasa_106577845, sasa_106580321, sasa_106580534, sasa_106581050, sasa_106584981, sasa_106599373, sasa_106602228, sasa_106608865, sasa_106610440, sasa_106612833		sbq_101027894, sbq_101028168, sbq_101031193, sbq_101031302	scan_103814979, scan_103818028, scan_103820230, scan_103822928		sclv_120337252, sclv_120341809, sclv_120344533	scm_SCHCODRAFT_78986	sdm_118183892, sdm_118188908, sdm_118192128, sdm_118200059	sdu_111217057, sdu_111226455, sdu_111228045, sdu_111230464, sdu_111231140, sdu_111235679	sfm_108921218, sfm_108922441, sfm_108922645, sfm_108932592, sfm_108932925, sfm_108935152, sfm_108938031	sgh_107551064, sgh_107551278, sgh_107559636, sgh_107560215, sgh_107562290, sgh_107570612, sgh_107582020, sgh_107584524, sgh_107585988, sgh_107587268, sgh_107587316, sgh_107588168, sgh_107595948, sgh_107597272, sgh_107600897, sgh_107602527	shon_118979755, shon_118982460, shon_118991309, shon_118992786	shr_100915339, shr_100918185, shr_100919463, shr_100927614, shr_100929464		shx_MS3_0015199, shx_MS3_0019190			sko_100371191, sko_100371790, sko_100373286	sla_SERLADRAFT_413415	slal_111647213, slal_111647479, slal_111647602, slal_111648050, slal_111650934, slal_111651555, slal_111653417, slal_111660256, slal_111668387		sluc_116037072, sluc_116043311, sluc_116047999, sluc_116048850, sluc_116050406, sluc_116056884, sluc_116060668			smm_Smp_047870.1, smm_Smp_128670, smm_Smp_172880			soc_105197767, soc_105207162				spar_SPRG_02279, spar_SPRG_10233		spis_111331269, spis_111335415		spu_105441720, spu_578247, spu_587817, spu_591292	sre_PTSG_03858, sre_PTSG_07236, sre_PTSG_08837	srx_107709843, srx_107712023, srx_107713159, srx_107714850, srx_107715755, srx_107720456, srx_107728975, srx_107736869, srx_107737090, srx_107741211, srx_107743341, srx_107749839, srx_107750118, srx_107753974	ssc_100155632, ssc_100156359, ssc_100513361, ssc_100627618			tad_TRIADDRAFT_28807						tca_657421, tca_659807		tcr_416891.9, tcr_508951.4				tfn_117072560, tfn_117092678, tfn_117096217, tfn_117099013			tgu_100220334, tgu_100222285, tgu_100223808, tgu_116809161					tms_TREMEDRAFT_22557	tmu_101340836, tmu_101345292, tmu_101353293, tmu_101354161	tng_GSTEN00002510G001, tng_GSTEN00004976G001, tng_GSTEN00007894G001, tng_GSTEN00007895G001, tng_GSTEN00007973G001, tng_GSTEN00010660G001, tng_GSTEN00026340G001, tng_GSTEN00029494G001, tng_GSTEN00035259G001, tng_GSTEN00035679G001	tnl_113494411, tnl_113495186	tod_119231733, tod_119235490, tod_119241510, tod_119244857								tru_101061422, tru_101061585, tru_101070608, tru_101073253, tru_101073411, tru_115251474		tsr_106542601, tsr_106546723, tsr_106549718, tsr_106551456, tsr_106552943, tsr_106554680	tst_117879420, tst_117881218, tst_117888082, tst_117889407		tup_102471014, tup_102474451, tup_102477125, tup_102482698				tvs_TRAVEDRAFT_170594		uah_113245055, uah_113254746, uah_113260478, uah_113267782	uma_UMAG_04808	umr_103667116, umr_103670230, umr_103670778, umr_103681084							vem_105559710, vem_105567401		vlg_121475393, vlg_121481144, vlg_121487287, vlg_121488358, vlg_121494473						vvp_112909819, vvp_112914787, vvp_112930778, vvp_112935689			xco_114133387, xco_114145487, xco_114146656, xco_114152849, xco_114154564, xco_114154919, xco_114157272	xgl_120792004, xgl_120797401, xgl_120798650, xgl_120799674, xgl_120802446, xgl_120804725, xgl_120804925	xhe_116708144, xhe_116720664, xhe_116721976, xhe_116728867, xhe_116729775, xhe_116730065, xhe_116732852	xla_100158377, xla_108699887, xla_108704989, xla_108705108, xla_108709319, xla_108714272, xla_108715561, xla_108719112, xla_397696, xla_398298	xma_102217365, xma_102219535, xma_102221453, xma_102223521, xma_102225878, xma_102234619, xma_102236945	xtr_100145239, xtr_100216249, xtr_101730247, xtr_779799, xtr_780362		zce_119831566, zce_119834438				zne_110826780, zne_110836592			zvi_118075674, zvi_118077190, zvi_118084222, zvi_118084551, zvi_118088110, zvi_118097040
OG0001437									0009_PRCOL_00006981_RA	0010_Bobra.0108s0070.1.p		0013_jgi_Coc_C169_1_17569_e_gw1.12.425.1	0014_Dusal.0367s00004.1.p	0019_Mesvi959S08887	0020_GAQ89487.1		0022_SM000241S08503, 0022_SM000252S09057	0023_ME000280S04671	0024_AagrBONN_evm.model.Sc2ySwM_117.2310.1	0025_Apun_evm.model.utg000023l.837.1	0026_CepurGG1.2G198100.1.p, 0026_CepurGG1.6G184300.1.p, 0026_CepurGG1.6G184300.2.p, 0026_CepurGG1.6G184300.3.p, 0026_CepurGG1.6G184300.4.p	0027_Mp6g20830.1, 0027_Mp8g18090.1	0029_Sphfalx0041s0063.1.p, 0029_Sphfalx0054s0079.1.p, 0029_Sphfalx0059s0042.1.p, 0029_Sphfalx0059s0042.2.p, 0029_Sphfalx0112s0058.1.p, 0029_Sphfalx0115s0016.1.p, 0029_Sphfalx0115s0016.2.p, 0029_Sphfalx0119s0001.1.p, 0029_Sphfalx0211s0010.1.p, 0029_Sphfalx0269s0015.1.p	0030_Sphmag01G061000.1.p, 0030_Sphmag01G061000.2.p, 0030_Sphmag01G097100.1.p, 0030_Sphmag02G068800.1.p, 0030_Sphmag02G116700.1.p, 0030_Sphmag04G080500.1.p, 0030_Sphmag04G080500.2.p, 0030_Sphmag05G031600.1.p, 0030_Sphmag05G086300.1.p, 0030_Sphmag05G086300.2.p, 0030_Sphmag08G057800.1.p, 0030_Sphmag08G057800.2.p	0035_Thupl.29355394s0001.1.p, 0035_Thupl.29378320s0001.1.p, 0035_Thupl.29378320s0001.2.p, 0035_Thupl.29378589s0007.1.p, 0035_Thupl.29378589s0007.2.p, 0035_Thupl.29378589s0007.3.p, 0035_Thupl.29378589s0007.4.p, 0035_Thupl.29380043s0005.1.p, 0035_Thupl.29380043s0005.2.p, 0035_Thupl.29381636s0008.1.p, 0035_Thupl.29381636s0023.1.p, 0035_Thupl.29381636s0024.1.p, 0035_Thupl.29381636s0025.1.p	0036_PGL00004065, 0036_PGL00004376, 0036_PGL00004900, 0036_PGL00006216, 0036_PGL00006737, 0036_PGL00012378, 0036_PGL00012415, 0036_PGL00020635	0037_PAB00005470, 0037_PAB00007222, 0037_PAB00007223, 0037_PAB00013407, 0037_PAB00019927, 0037_PAB00021712, 0037_PAB00023574, 0037_PAB00028490, 0037_PAB00028989, 0037_PAB00035800, 0037_PAB00058994, 0037_PAB00059589	0038_PSI00008367, 0038_PSI00013856, 0038_PSI00013867, 0038_PSI00017941	0039_PPI00021084, 0039_PPI00024285, 0039_PPI00024689, 0039_PPI00027070, 0039_PPI00050577	0040_PSY00003459, 0040_PSY00007818, 0040_PSY00014641, 0040_PSY00026079, 0040_PSY00029447, 0040_PSY00029522, 0040_PSY00031032, 0040_PSY00031070	0041_PTA00001824, 0041_PTA00001828, 0041_PTA00001834, 0041_PTA00001835, 0041_PTA00010508, 0041_PTA00012581, 0041_PTA00013456, 0041_PTA00028718, 0041_PTA00039274, 0041_PTA00041336, 0041_PTA00044358, 0041_PTA00061474, 0041_PTA00079538, 0041_PTA00083661	0042_PME00000161, 0042_PME00084377, 0042_PME00084378, 0042_PME00100553, 0042_PME00100555, 0042_PME00100556, 0042_PME00103597, 0042_PME00103598, 0042_PME00103599, 0042_PME00103600, 0042_PME00103601, 0042_PME00109398, 0042_PME00109399, 0042_PME00129137, 0042_PME00129139	0043_GMO00004281, 0043_GMO00004543, 0043_GMO00018541, 0043_GMO00030057	0044_TBA00007066, 0044_TBA00025123, 0044_TBA00029438	0045_CMI00006719, 0045_CMI00013607, 0045_CMI00017889, 0045_CMI00027291, 0045_CMI00027676	0046_GBI00007654, 0046_GBI00018264, 0046_GBI00026786, 0046_GBI00027338	0143_tig00000989_g6085.t1	Zyci1559_9127|UTEX1559_15783.1	Zyci1560_9468|UTEX1560_16611.1	Zyci6981a_11128|Zci_15778.1	Zyci6981b_12026|Zci1a_09132.1																				adu_107459561, adu_107461017, adu_107463749, adu_107463946, adu_107464716, adu_107472878, adu_107475892, adu_107482702, adu_107491857								ahf_112698053, ahf_112704169, ahf_112705045, ahf_112705072, ahf_112709788, ahf_112709962, ahf_112717805, ahf_112723023, ahf_112728468, ahf_112741108, ahf_112755385, ahf_112756456, ahf_112765979, ahf_112771757, ahf_112776548, ahf_112779908, ahf_112795801, ahf_114927528	aip_107614810, aip_107616883, aip_107617208, aip_107627923, aip_107638095, aip_107638536, aip_107648004					alsp_Aspi01Gene09785, alsp_Aspi01Gene09787, alsp_Aspi01Gene52074, alsp_Aspi01Gene54968, alsp_Aspi01Gene55759, alsp_Aspi01Gene64811	aly_9306862, aly_9310028, aly_9313243, aly_9321204, aly_9321511, aly_9325374, aly_9328222									aof_109824071, aof_109826121, aof_109831748, aof_109835563, aof_109836740, aof_109840590, aof_109843859, aof_109846953, aof_109849123						aprc_113850123, aprc_113854787, aprc_113855135, aprc_113856460, aprc_113857291, aprc_113863798, aprc_113866182, aprc_113872857, aprc_113873256, aprc_113874018	apro_F751_6998						ath_AT1G03430, ath_AT1G80100, ath_AT3G16360, ath_AT3G21510, ath_AT3G29350, ath_AT4G04402, ath_AT5G39340	atr_18425680, atr_18431914, atr_18441356, atr_18443432	ats_109737102, ats_109737116, ats_109745798, ats_109745799, ats_109751465, ats_109754072, ats_109754073, ats_109754074, ats_109754075, ats_109755592, ats_109756121, ats_109768819, ats_109769667, ats_109769669, ats_109769670, ats_109769672, ats_109769673, ats_109769674, ats_109773082, ats_109774347, ats_109774348, ats_109782607	azfi_s0109.g045362, azfi_s0308.g064003							bdi_100824313, bdi_100825195, bdi_100826811, bdi_100828495, bdi_100833386, bdi_100833566, bdi_100838084, bdi_104583257						bhj_120067763, bhj_120070278, bhj_120071192, bhj_120071745, bhj_120074989, bhj_120079275, bhj_120086591, bhj_120088598, bhj_120090966							bna_106345339, bna_106349118, bna_106351471, bna_106356383, bna_106356886, bna_106365846, bna_106379214, bna_106380370, bna_106387001, bna_106394869, bna_106397560, bna_106399115, bna_106399414, bna_106410262, bna_106422927, bna_106425780, bna_106425781, bna_106426523, bna_106444048, bna_106445952		boe_106293046, boe_106293908, boe_106296168, boe_106299699, boe_106305910, boe_106316247, boe_106326653, boe_106333468, boe_106339576				bpg_Bathy01g05570	brp_103830419, brp_103835126, brp_103837209, brp_103844506, brp_103851735, brp_103859666, brp_103863832, brp_103869828, brp_103875080					bvg_104883140, bvg_104885740, bvg_104891038, bvg_104894012, bvg_104899267, bvg_104904557				cam_101495038, cam_101495485, cam_101502743, cam_101504295, cam_101512109, cam_101512935, cam_101514240, cam_101515720	cann_107839518, cann_107841840, cann_107841843, cann_107842089, cann_107854845, cann_107861667, cann_107861794, cann_107864720, cann_107865849, cann_107872576, cann_107875243						ccaj_109789520, ccaj_109789921, ccaj_109793422, ccaj_109795038, ccaj_109797673, ccaj_109798638, ccaj_109799379, ccaj_109803256, ccaj_109806790, ccaj_109807394, ccaj_109809012, ccaj_109809555, ccaj_109809919, ccaj_109818043				ccav_112509433, ccav_112510465, ccav_112511177, ccav_112511845, ccav_112522182							ceri_01G045300.1.p, ceri_01G045300.2.p, ceri_02G062100.1.p, ceri_02G062100.2.p, ceri_02G062100.3.p, ceri_10G030700.1.p, ceri_33G002600.1.p									chat_Chrsp369S00837			cic_CICLE_v10002761mg, cic_CICLE_v10006135mg, cic_CICLE_v10009825mg, cic_CICLE_v10018345mg, cic_CICLE_v10021954mg, cic_CICLE_v10026685mg, cic_CICLE_v10027101mg, cic_CICLE_v10029493mg, cic_CICLE_v10029511mg, cic_CICLE_v10030222mg, cic_CICLE_v10033008mg			cit_102609634, cit_102609900, cit_102613240, cit_102616793, cit_102621810, cit_102623635, cit_102625019, cit_102630115, cit_102630250, cit_107174687, cit_107174689, cit_112496709, cit_112497682							cmax_111472263, cmax_111473126, cmax_111479034, cmax_111479501, cmax_111480083, cmax_111488738, cmax_111490776, cmax_111492700, cmax_111492964, cmax_111493478, cmax_111494387, cmax_111496354, cmax_111499060			cmo_103483782, cmo_103488557, cmo_103489970, cmo_103492208, cmo_103494696, cmo_103497899, cmo_103498077, cmo_103500781, cmo_107991609	cmos_111436811, cmos_111438029, cmos_111450795, cmos_111452245, cmos_111452724, cmos_111453979, cmos_111455947, cmos_111456617, cmos_111457579, cmos_111457711, cmos_111457967, cmos_111459173, cmos_111460228						cpap_110811889, cpap_110817253, cpap_110817694, cpap_110819932, cpap_110821179, cpap_110822831, cpap_110823373, cpap_110825338	cpep_111778652, cpep_111784037, cpep_111785352, cpep_111788680, cpep_111789652, cpep_111789996, cpep_111790717, cpep_111796176, cpep_111798300, cpep_111801122, cpep_111804808, cpep_111806770, cpep_111807806							cqi_110691073, cqi_110696094, cqi_110697790, cqi_110698888, cqi_110703241, cqi_110707706, cqi_110708997, cqi_110709984, cqi_110715532, cqi_110726178, cqi_110729865, cqi_110736057, cqi_110740253		crb_17878706, crb_17885767, crb_17891027, crb_17891759, crb_17896412, crb_17900873	cre_CHLRE_01g040450v5			csat_104703436, csat_104710784, csat_104714371, csat_104719585, csat_104724287, csat_104732918, csat_104738837, csat_104745968, csat_104746578, csat_104754059, csat_104754465, csat_104760724, csat_104765475, csat_104766047, csat_104780176, csat_104781263, csat_104786555, csat_104790570				csin_114262616, csin_114269493, csin_114270089, csin_114270605, csin_114275608, csin_114278183, csin_114278265, csin_114280519, csin_114313369, csin_114315606, csin_114323511, csin_114324070	csl_COCSUDRAFT_17569		csv_101213011, csv_101213708, csv_101213867, csv_101214800, csv_101215807, csv_101216841, csv_101219195							cvr_CHLNCDRAFT_32279				dcr_108193462, dcr_108193869, dcr_108194420, dcr_108198023, dcr_108198344, dcr_108198345, dcr_108198346, dcr_108198468, dcr_108199003, dcr_108199004, dcr_108199781, dcr_108200736, dcr_108206945, dcr_108207662, dcr_108208643, dcr_108222576, dcr_108227026	dct_110095366, dct_110103655, dct_110109938, dct_110114647														dosa_Os01t0743800-00, dosa_Os05t0186100-01, dosa_Os05t0521300-01, dosa_Os08t0557700-01, dosa_Os09t0567400-01																			dzi_111277917, dzi_111278746, dzi_111279266, dzi_111281226, dzi_111281267, dzi_111283398, dzi_111284969, dzi_111285080, dzi_111285554, dzi_111294430, dzi_111295404, dzi_111299304, dzi_111301289, dzi_111302097, dzi_111302953, dzi_111306794, dzi_111311742, dzi_111313414, dzi_111318529, dzi_111318592									egr_104414948, egr_104414949, egr_104415511, egr_104417422, egr_104417423, egr_104425318, egr_104430470, egr_104434004, egr_104438219, egr_104449919, egr_104450564, egr_104452213, egr_104454108, egr_104455802, egr_104457072	egt_105957251, egt_105975621, egt_105976047, egt_105977197, egt_105977705, egt_105977786	egu_105032163, egu_105035711, egu_105035874, egu_105039826, egu_105040535, egu_105040560, egu_105047441, egu_105048059, egu_105061387																	eus_EUTSA_v10005064mg, eus_EUTSA_v10009010mg, eus_EUTSA_v10015568mg, eus_EUTSA_v10019654mg, eus_EUTSA_v10021689mg, eus_EUTSA_v10021714mg, eus_EUTSA_v10027974mg												fve_101292040, fve_101292496, fve_101295831, fve_101295977, fve_101296256, fve_101297038, fve_101303558, fve_101304685, fve_101308392, fve_101312920		gab_108450036, gab_108452590, gab_108452718, gab_108452786, gab_108454233, gab_108456217, gab_108463345, gab_108471197, gab_108472456, gab_108479331, gab_108483999, gab_108485596, gab_108485963, gab_108485982, gab_108485994, gab_108485999, gab_108487110, gab_108487474							ghi_107888023, ghi_107890046, ghi_107890157, ghi_107890343, ghi_107894790, ghi_107895997, ghi_107896056, ghi_107897645, ghi_107900335, ghi_107900369, ghi_107902507, ghi_107903085, ghi_107903216, ghi_107906972, ghi_107908704, ghi_107912397, ghi_107915981, ghi_107916116, ghi_107923174, ghi_107926351, ghi_107928992, ghi_107930275, ghi_107933828, ghi_107936880, ghi_107937371, ghi_107937688, ghi_107937690, ghi_107941268, ghi_107951401, ghi_107953024, ghi_107959375, ghi_107961317, ghi_107962373, ghi_121217657, ghi_121218643, ghi_121220841, ghi_121222359				gmx_100305640, gmx_100306589, gmx_100306648, gmx_100306665, gmx_100500044, gmx_100526849, gmx_100776020, gmx_100777831, gmx_100780856, gmx_100787544, gmx_100789608, gmx_100794149, gmx_100798055, gmx_100800310, gmx_100803400, gmx_100814937, gmx_100817681, gmx_100817844, gmx_102663041, gmx_102668782	gra_105762636, gra_105765821, gra_105767560, gra_105770199, gra_105770330, gra_105772237, gra_105772449, gra_105772458, gra_105773947, gra_105776739, gra_105778173, gra_105781805, gra_105784618, gra_105797911, gra_105799691, gra_105800687, gra_105803070, gra_105804793	gsj_114370146, gsj_114370602, gsj_114373522, gsj_114373715, gsj_114374636, gsj_114375081, gsj_114385764, gsj_114386355, gsj_114386420, gsj_114390451, gsj_114398838, gsj_114399981, gsj_114400885, gsj_114402696, gsj_114407644, gsj_114411382, gsj_114414238, gsj_114417655, gsj_114417658, gsj_114420096, gsj_114424459, gsj_114424506						han_110868014, han_110875134, han_110889124, han_110901985, han_110905991, han_110927286, han_110936918		hbr_110631919, hbr_110635512, hbr_110635666, hbr_110639772, hbr_110642748, hbr_110646623, hbr_110649626, hbr_110649831, hbr_110651208, hbr_110652074, hbr_110654115, hbr_110655626, hbr_110655627, hbr_110656915, hbr_110658779, hbr_110659143, hbr_110659715, hbr_110661502, hbr_110665526, hbr_110666756, hbr_110670953									ini_109147906, ini_109160646, ini_109176217, ini_109179779, ini_109179794, ini_109183759, ini_109188146, ini_109190377, ini_109191334, ini_109191364, ini_109192995			itr_115998278, itr_115999552, itr_116002615, itr_116004156, itr_116007570, itr_116010984, itr_116017092, itr_116023168, itr_116023423	jcu_105629519, jcu_105631701, jcu_105631860, jcu_105637092, jcu_105637852, jcu_105638226, jcu_105647600, jcu_105650058	jre_108987232, jre_108987458, jre_108988599, jre_108988600, jre_108994443, jre_108995005, jre_109003726, jre_109004535, jre_109004882, jre_109004883, jre_109005930, jre_109008757, jre_109009470, jre_109010947, jre_109011782, jre_109013942, jre_109021936						lang_109328016, lang_109329905, lang_109335194, lang_109335286, lang_109336926, lang_109342031, lang_109345434, lang_109346608, lang_109351151, lang_109351173, lang_109351241, lang_109356458, lang_109357915													lja_Lj0g3v0065719.1, lja_Lj0g3v0166019.1, lja_Lj0g3v0166149.1, lja_Lj1g3v1720090.2, lja_Lj1g3v1720090.3, lja_Lj2g3v0855250.1, lja_Lj3g3v0054470.1, lja_Lj3g3v0288910.1, lja_Lj3g3v1145880.1, lja_Lj3g3v1145880.2, lja_Lj3g3v1145880.3, lja_Lj3g3v1145880.4, lja_Lj3g3v1145880.5, lja_Lj3g3v1145890.1, lja_Lj3g3v1145890.2, lja_Lj3g3v2187050.1, lja_Lj3g3v2318120.1, lja_Lj5g3v1440060.1, lja_Lj5g3v1440060.2, lja_Lj5g3v1692590.1, lja_Lj5g3v2266270.1, lja_Lj6g3v1915980.2							lsv_111877088, lsv_111882326, lsv_111906107, lsv_111909295, lsv_111910829, lsv_111921291											mcha_111004602, mcha_111009189, mcha_111009687, mcha_111016911, mcha_111020657, mcha_111021097, mcha_111021104, mcha_111021845, mcha_111021981, mcha_111022693				mdm_103400771, mdm_103403806, mdm_103421145, mdm_103423113, mdm_103424025, mdm_103430955, mdm_103432473, mdm_103433995, mdm_103437272, mdm_103443745, mdm_103447978, mdm_103450975, mdm_114819749, mdm_114821633		mesc_110600142, mesc_110600937, mesc_110603310, mesc_110604193, mesc_110611795, mesc_110612508, mesc_110614060, mesc_110614291, mesc_110616601, mesc_110619027, mesc_110619964, mesc_110622354, mesc_110623769, mesc_110625445, mesc_110627048, mesc_110627090					ming_122059296, ming_122064749, ming_122066697, ming_122069036, ming_122071156, ming_122076129, ming_122082132, ming_122090765, ming_122091460	mis_MICPUN_60855									mng_MNEG_12775	mnt_112094701, mnt_21384810, mnt_21385677, mnt_21389339, mnt_21392355, mnt_21394158, mnt_21394159, mnt_21394549, mnt_21408456, mnt_21408940			mpp_MICPUCDRAFT_58293									mtr_MTR_1g082290, mtr_MTR_1g089130, mtr_MTR_2g020770, mtr_MTR_2g085155, mtr_MTR_2g086010, mtr_MTR_2g100880, mtr_MTR_2g100900, mtr_MTR_2g103870, mtr_MTR_4g010160, mtr_MTR_7g114020		mus_103971231, mus_103972383, mus_103972463, mus_103973469, mus_103991768, mus_103991895, mus_103993576, mus_103998169, mus_104000245, mus_104000870						nau_109211822, nau_109215725, nau_109216390, nau_109225404, nau_109237426, nau_109238021, nau_109240590, nau_109240829, nau_109242059, nau_109244096			ncol_116251604, ncol_116254459, ncol_116254910, ncol_116255595, ncol_116256558, ncol_116256832															nnu_104586892, nnu_104589532, nnu_104590579, nnu_104591382, nnu_104592055, nnu_104592468, nnu_104604490, nnu_104613235			nsy_104213078, nsy_104214395, nsy_104221128, nsy_104222783, nsy_104227292, nsy_104229272, nsy_104234598, nsy_104240573, nsy_104247931, nsy_104249591	nta_107761905, nta_107768827, nta_107786104, nta_107788655, nta_107789847, nta_107796655, nta_107805163, nta_107806560, nta_107806788, nta_107810074, nta_107811209, nta_107812606, nta_107813434, nta_107816888, nta_107818637, nta_107820422, nta_107821077, nta_107823053, nta_107827546, nta_107831510		nto_104098546, nto_104101330, nto_104101435, nto_104103926, nto_104109050, nto_104110509, nto_104119549, nto_104119717, nto_104120219, nto_104120965										obr_102705841, obr_102709136, obr_102710206, obr_102715479, obr_102719698			oeu_111366526, oeu_111371478, oeu_111372877, oeu_111374871, oeu_111380048, oeu_111388056, oeu_111402669, oeu_111402670, oeu_111407733		olu_OSTLU_8948						osa_107278650, osa_4326166, osa_4338006, osa_4346300, osa_4347886	ota_OT_ostta08g04240						palz_118030665, palz_118034560, palz_118037589, palz_118041411, palz_118042553, palz_118042585, palz_118048452, palz_118051434, palz_118053237, palz_118053690, palz_118055654, palz_118059801, palz_118059827, palz_118061056			pavi_110745065, pavi_110745126, pavi_110746144, pavi_110746146, pavi_110746147, pavi_110748171, pavi_110750983, pavi_110759769, pavi_110760783, pavi_110761292, pavi_110761852, pavi_110765258, pavi_110769581, pavi_110771361, pavi_110773248, pavi_110773281, pavi_110773283															pda_103695593, pda_103696281, pda_103710279, pda_103710949, pda_103715395, pda_103721360, pda_113462098, pda_120107724, pda_120113001			pdul_117613527, pdul_117613589, pdul_117614942, pdul_117615513, pdul_117616227, pdul_117623010, pdul_117623151, pdul_117630235, pdul_117630236, pdul_117630239, pdul_117630240, pdul_117630241, pdul_117631143, pdul_117631759, pdul_117632232, pdul_117632905, pdul_117635722, pdul_117636439	pema_pm000136g0100, pema_pm002063g0070, pema_pm005392g0090, pema_pm011897g0020, pema_pm020459g0010, pema_pm075611g0010, pema_pm085773g0010	peq_110019095, peq_110022048, peq_110034110, peq_110035016	peu_105109731, peu_105112188, peu_105115281, peu_105116616, peu_105117543, peu_105119358, peu_105121954, peu_105122262, peu_105124973, peu_105125479, peu_105132067, peu_105136301, peu_105139912, peu_105140916, peu_105141776, peu_105142797												phai_112882647, phai_112884788, phai_112886748, phai_112894709, phai_112898529																	pmum_103320292, pmum_103322534, pmum_103322898, pmum_103326984, pmum_103326995, pmum_103327078, pmum_103327801, pmum_103327835, pmum_103328113, pmum_103333829, pmum_103340866, pmum_103344697				pop_18096032, pop_18096707, pop_18097961, pop_18098843, pop_7457977, pop_7462290, pop_7466058, pop_7470581, pop_7473266, pop_7473313, pop_7474942, pop_7475112, pop_7476689, pop_7477182, pop_7480419, pop_7487305, pop_7498005				pper_109949508, pper_109949594, pper_109949595, pper_109949850, pper_109949921, pper_18768959, pper_18770146, pper_18775280, pper_18775606, pper_18782621, pper_18784296, pper_18789841, pper_18790415, pper_18791887			ppp_112276046, ppp_112279199, ppp_112294096							psom_113300560, psom_113300561, psom_113316469, psom_113317157, psom_113318763, psom_113319477, psom_113331296, psom_113331297, psom_113336933, psom_113350177, psom_113353612, psom_113353698, psom_113353878, psom_113353999											pvir_120659996, pvir_120664328, pvir_120664884, pvir_120671243, pvir_120676880, pvir_120679267, pvir_120697625, pvir_120698084, pvir_120708010, pvir_120713833			pvu_PHAVU_003G099000g, pvu_PHAVU_005G125700g, pvu_PHAVU_005G166200g, pvu_PHAVU_005G178200g, pvu_PHAVU_006G159300g, pvu_PHAVU_007G167900g, pvu_PHAVU_007G183200g, pvu_PHAVU_009G111800g, pvu_PHAVU_010G145400g, pvu_PHAVU_010G156100g		pvy_116107091, pvy_116108519, pvy_116108809, pvy_116109947, pvy_116113420, pvy_116113751, pvy_116113755, pvy_116123714, pvy_116124408, pvy_116124409, pvy_116127178, pvy_116128969, pvy_116129313, pvy_116131476, pvy_116131482, pvy_116136085	pxb_103928343, pxb_103934509, pxb_103939079, pxb_103939561, pxb_103943591, pxb_103943903, pxb_103944814, pxb_103955281, pxb_103956475, pxb_103957070, pxb_103958531, pxb_103960021, pxb_103962894				qlo_115956893, qlo_115964446, qlo_115969874, qlo_115972492, qlo_115978707, qlo_115979248, qlo_115979300, qlo_115979730, qlo_115979753, qlo_115983592, qlo_115988163, qlo_115988654, qlo_115988736, qlo_115990132, qlo_115993838	qsu_111983100, qsu_111996700, qsu_112001499, qsu_112002005, qsu_112003445, qsu_112008578, qsu_112010326, qsu_112014215, qsu_112024818, qsu_112027930, qsu_112033297, qsu_112033302, qsu_112034194			rcn_112163886, rcn_112168248, rcn_112168305, rcn_112173266, rcn_112174582, rcn_112183476, rcn_112184127, rcn_112185923, rcn_112193259, rcn_112194229, rcn_112195830	rcu_107262049, rcu_8261523, rcu_8266000, rcu_8269637, rcu_8271169, rcu_8273732, rcu_8273780, rcu_8282340, rcu_8285833, rcu_8288491						rsz_108816820, rsz_108823646, rsz_108829294, rsz_108829378, rsz_108829379, rsz_108829994, rsz_108851620, rsz_108853829, rsz_108853851, rsz_108859217, rsz_108860891		sacu_s0028.g009976, sacu_s0069.g016516, sacu_s0093.g019119					sbi_8055697, sbi_8057993, sbi_8062536, sbi_8068945, sbi_8075559														sind_105156934, sind_105157686, sind_105158380, sind_105163703, sind_105164722, sind_105165350, sind_105171460	sita_101757107, sita_101759627, sita_101768762, sita_101773981, sita_101782248						sly_101244413, sly_101248225, sly_101249559, sly_101249791, sly_101250875, sly_101253938			smo_SELMODRAFT_152299, smo_SELMODRAFT_179923, smo_SELMODRAFT_267058, smo_SELMODRAFT_84165			soe_110775858, soe_110777428, soe_110783368, soe_110784233, soe_110787435, soe_110799911	sot_102584884, sot_102589200, sot_102590747, sot_102601463, sot_102603297, sot_102606269, sot_107060899			spen_107003207, spen_107014087, spen_107021456, spen_107025407, spen_107027194, spen_107027649																tcc_108663169, tcc_18588002, tcc_18588520, tcc_18588522, tcc_18590364, tcc_18595267, tcc_18596020, tcc_18598194, tcc_18600330, tcc_18600909, tcc_18603398, tcc_18613434		tdc_119268879, tdc_119276833, tdc_119284371, tdc_119287169, tdc_119287435, tdc_119288546, tdc_119289294, tdc_119289296, tdc_119289297, tdc_119289306, tdc_119289307, tdc_119289996, tdc_119289997, tdc_119289998, tdc_119292406, tdc_119292407, tdc_119293161, tdc_119293175, tdc_119293915, tdc_119294518, tdc_119294519, tdc_119301065, tdc_119301077, tdc_119301208, tdc_119311706, tdc_119322185, tdc_119324711, tdc_119328953, tdc_119332798, tdc_119334551, tdc_119343993, tdc_119344403, tdc_119345222, tdc_119349045, tdc_119367988							thj_104801207, thj_104805504, thj_104805933, thj_104810909, thj_104812508, thj_104817959, thj_104820231, thj_104824217																										twl_119984436, twl_119990426, twl_119992134, twl_119996798, twl_119996799, twl_120001550, twl_120006144, twl_120006410, twl_120010041, twl_120010101, twl_120010671, twl_120015385						var_108318724, var_108320645, var_108325362, var_108331364, var_108332907, var_108333780, var_108334073, var_108339980, var_108341549, var_108341819, var_108343876, var_108345215, var_108345337	vcn_VOLCADRAFT_69909							vra_106755299, vra_106758295, vra_106759126, vra_106760377, vra_106761115, vra_106761820, vra_106767217, vra_106771462, vra_106771501, vra_106773913, vra_106773969, vra_106775033, vra_106775067	vri_117913498, vri_117913910, vri_117915739, vri_117919390, vri_117922529, vri_117922656, vri_117925137, vri_117929608	vun_114162884, vun_114167472, vun_114167555, vun_114168953, vun_114176777, vun_114185156, vun_114186239, vun_114186303, vun_114188543, vun_114188996, vun_114190595, vun_114192329	vvi_100242097, vvi_100243875, vvi_100243922, vvi_100246353, vvi_100250410, vvi_100251055, vvi_100252462, vvi_100256833, vvi_100261357, vvi_104881179												zju_107407617, zju_107410492, zju_107412065, zju_107413186, zju_107420383, zju_107423312, zju_107425976, zju_107426040, zju_107434943, zju_107435322, zju_107435350	zma_100217045, zma_100281022, zma_103630112, zma_103644424, zma_541625, zma_542586, zma_542596
OG0001438																													0039_PPI00038851, 0039_PPI00041705, 0039_PPI00045269, 0039_PPI00059841, 0039_PPI00060550, 0039_PPI00071338														aag_5564337, aag_5565987, aag_5567344	aalb_109401955, aalb_109401980, aalb_109413887, aalb_109421495, aalb_109433290, aalb_115263581, aalb_115270914		aam_106495054, aam_106497244, aam_106500206	aara_120893567, aara_120899623, aara_120908893				acan_ACA1_018340, acan_ACA1_031790, acan_ACA1_035550, acan_ACA1_055030, acan_ACA1_090980, acan_ACA1_114900, acan_ACA1_117070, acan_ACA1_138310, acan_ACA1_144230, acan_ACA1_183940, acan_ACA1_203920, acan_ACA1_217770, acan_ACA1_224170, acan_ACA1_235680, acan_ACA1_236170, acan_ACA1_238130, acan_ACA1_238140, acan_ACA1_275410, acan_ACA1_290140, acan_ACA1_322210, acan_ACA1_322880, acan_ACA1_322990, acan_ACA1_361430, acan_ACA1_385810, acan_ACA1_387100	acep_105617466, acep_105622034, acep_105623017	acer_107994203, acer_107995439, acer_107999155, acer_114577957, acer_114578087, acer_114578090	acoz_120948153, acoz_120950142, acoz_120959480	acs_100554842, acs_100565133, acs_100566523, acs_100567432, acs_103282514		acun_113482037, acun_113486367, acun_113487280	acyg_106040693, acyg_106043794	adf_107343502, adf_107349677, adf_107349678, adf_107353267, adf_107353274			aec_105146205, aec_105148994, aec_105151621			aga_AgaP_AGAP002115, aga_AgaP_AGAP002116, aga_AgaP_AGAP002573, aga_AgaP_AGAP009533	agb_108904300, agb_108906102, agb_108915334, agb_111692628		ags_114119466, ags_114124827, ags_114126445, ags_114126862				ajm_119042215, ajm_119054811, ajm_119055642, ajm_119058764	aju_106965530, aju_106987331, aju_106988009	alim_106511371, alim_106516305, alim_106518315, alim_106519327, alim_106520482, alim_106527601, alim_106532107			ame_408271, ame_410006, ame_413473	amex_103029946, amex_103036318, amex_103040101, amex_103040114, amex_103045457, amex_103046000	amil_114951031, amil_114952498, amil_114958930	amj_102558069, amj_102560090, amj_102569853, amj_102572434	aml_100465071, aml_100467326, aml_100483669			aoce_111572858, aoce_111580037, aoce_111586366, aoce_111588333, aoce_111588418, aoce_111589130			api_100162966, api_100167325	apla_101790867, apla_101800461, apla_113839732, apla_113840478, apla_113840527, apla_113841139, apla_113841283, apla_113843027	aplc_110975801, aplc_110979045	apln_108737705, apln_108738444, apln_108743016, apln_112904714			aqu_100635959, aqu_100637427, aqu_109584544, aqu_109591235, aqu_109591925, aqu_109592543, aqu_109592768	arut_117396917, arut_117425188, arut_117425590, arut_117429370, arut_117430299, arut_117432073, arut_117964710	asn_102374211, asn_102377971, asn_102379642, asn_102383332, asn_102388433	atd_109600754, atd_109600755, atd_109600985, atd_109609146	aten_116295318, aten_116302649, aten_116308016					bacu_103007142, bacu_103014451, bacu_103016884	bany_112045107, bany_112046304, bany_112050427, bany_112052211, bany_112052215, bany_112057164			bbub_102392906, bbub_102410695, bbub_102411278				bfo_118416920, bfo_118420763, bfo_118430412			bgt_106057400		bim_100740471, bim_100740507, bim_100742616	biu_109565650, biu_109573209, biu_109574162	bman_114240881, bman_114245449, bman_114250410		bmor_101738855, bmor_101742414, bmor_101743267	bmy_BM_BM4285				bom_102270557, bom_102270798, bom_102286783		bpec_110154610, bpec_110157496, bpec_110159413, bpec_110159843, bpec_110163122, bpec_110164660				bta_507761, bta_532839, bta_786649	btab_109030581, btab_109032035, btab_109036483	bter_100646523, bter_100648430, bter_100651767			cabi_116815541, cabi_116824263, cabi_116825091, cabi_116825898, cabi_116826889				caty_105576265, caty_105583971, caty_105595030	caua_113038436, caua_113049389, caua_113050298, caua_113054781, caua_113058543, caua_113064018, caua_113068393, caua_113068885, caua_113070202, caua_113073610, caua_113075813, caua_113097251, caua_113114832, caua_113116057		cbr_CBG07097	ccae_111937140, ccae_111937890, ccae_111944275		ccal_108624396, ccal_108629596, ccal_108630922, ccal_113464724	ccan_109692866, ccan_109694907, ccan_109700944, ccan_109700957	ccar_109045546, ccar_109045547, ccar_109046103, ccar_109048939, ccar_109059196, ccar_109074792, ccar_109075483, ccar_109087958, ccar_109090648, ccar_109091554, ccar_109091565, ccar_109103180, ccar_109104867, ccar_109105334, ccar_109110193				ccw_104687152, ccw_104688403, ccw_104690958, ccw_120411370	cdk_105088864, cdk_105092613, cdk_105094397, cdk_105105757		cel_CELE_F53A10.2		cfa_480718, cfa_487387, cfa_491204		cfo_105249042, cfo_105253684, cfo_105255900	cfr_102512869, cfr_102518280, cfr_102523576, cfr_116656682	cge_100762245, cge_100764361, cge_100765938		cgig_122399333, cgig_122401656, cgig_122402254				chx_102181808, chx_102189175, chx_102189317			cin_100183188		cjc_100393514, cjc_100397202, cjc_100402248, cjc_100896382	cjo_107319060, cjo_107321950, cjo_107322777, cjo_107323309	clec_106662279, clec_106662692, clec_106669064			clv_102086227, clv_102089145, clv_102093433, clv_102096106			cmk_103181427, cmk_103183313				cmy_102929563, cmy_102931308, cmy_102942361, cmy_102942935						cpic_101932083, cpic_101932799, cpic_101946995, cpic_101948076, cpic_101949945	cpii_120417316, cpii_120419061, cpii_120423362, cpii_120429511	cpoo_109314096, cpoo_109314304, cpoo_109317089, cpoo_109318989					cqu_CpipJ_CPIJ005107, cqu_CpipJ_CPIJ005112, cqu_CpipJ_CPIJ010273, cqu_CpipJ_CPIJ018039, cqu_CpipJ_CPIJ018142, cqu_CpipJ_CPIJ018885, cqu_CpipJ_CPIJ019306, cqu_CpipJ_CPIJ019624			crg_105326741, crg_105345641	csab_103225433, csab_103239845, csab_103242140		cscu_111615743, cscu_111617613, cscu_111618633, cscu_111618897, cscu_111619523, cscu_111639475, cscu_111641977	csec_111868990, csec_111874180, csec_111874619	csem_103377647, csem_103385363, csem_103386592, csem_103388014, csem_103390082, csem_103395647			csol_105363353, csol_105364268, csol_105367479					ctul_119781177, ctul_119782003, ctul_119782987, ctul_119786920, ctul_119787382, ctul_119798996	cud_121504628, cud_121513405, cud_121517615, cud_121518820, cud_121524885, cud_121526267	cvg_107082202, cvg_107082920, cvg_107083928, cvg_107089142, cvg_107089767, cvg_107100838		dan_6496848, dan_6504085	daz_108610105, daz_108619402	dci_103507665, dci_103508465, dci_103508466, dci_103522445, dci_103524543, dci_113472796			ddi_DDB_G0271734, ddi_DDB_G0271806, ddi_DDB_G0276549, ddi_DDB_G0282247, ddi_DDB_G0282943, ddi_DDB_G0283057, ddi_DDB_G0284065, ddi_DDB_G0291510	der_6542437, der_6551003	dfa_DFA_02765, dfa_DFA_04467, dfa_DFA_05718, dfa_DFA_05744, dfa_DFA_07948, dfa_DFA_08416, dfa_DFA_09763	dgr_Dgri_GH10580, dgr_Dgri_GH10582, dgr_Dgri_GH24429, dgr_Dgri_GH24430	dgt_114518526, dgt_114527596, dgt_114530243		dhe_111593508, dhe_111596051	dle_111163297, dle_111177208, dle_111185890	dme_Dmel_CG44086, dme_Dmel_CG44424	dmn_108151262, dmn_108162014	dmo_Dmoj_GI23099	dnv_108655568, dnv_115562904, dnv_115565280, dnv_115565372	dnx_107164645, dnx_107164661, dnx_107166611, dnx_107168554, dnx_107168992		dpa_109533435, dpa_109535394, dpa_109538044, dpa_109538771, dpa_109541418, dpa_109541427, dpa_109544419	dpe_6589823, dpe_6602595	dpl_KGM_206600, dpl_KGM_208455, dpl_KGM_208456, dpl_KGM_213132	dpo_Dpse_GA22291, dpo_Dpse_GA25836	dpp_DICPUDRAFT_46913, dpp_DICPUDRAFT_47518, dpp_DICPUDRAFT_50351, dpp_DICPUDRAFT_54771, dpp_DICPUDRAFT_80637, dpp_DICPUDRAFT_83973, dpp_DICPUDRAFT_94071, dpp_DICPUDRAFT_98586	dpte_113797040	dpx_DAPPUDRAFT_104136, dpx_DAPPUDRAFT_257870, dpx_DAPPUDRAFT_300644, dpx_DAPPUDRAFT_319317, dpx_DAPPUDRAFT_55046	dqu_106743418, dqu_106745974, dqu_106746288	dre_100144557, dre_100170821, dre_100538309, dre_101884099, dre_101884255, dre_560594, dre_561339	dro_112299188, dro_112306269, dro_112308424	dse_6611541, dse_6618619	dsi_Dsimw501_GD22487		dsr_110182671, dsr_110183510	dsv_119436447, dsv_119446083, dsv_119455668	dvi_6628862, dvi_6633708	dwi_6644413, dwi_6648789	dya_Dyak_GE17040, dya_Dyak_GE18352		eaf_111697988, eaf_111698767, eaf_111699606, eaf_111701497, eaf_111701509, eaf_111701530	eai_106822002, eai_106840049, eai_106845476	ecb_100070564, ecb_100071716, ecb_100072524	ecra_117942502, ecra_117942720, ecra_117945868, ecra_117947368, ecra_117959852		edi_EDI_009760, edi_EDI_009810, edi_EDI_016520, edi_EDI_024010, edi_EDI_026850, edi_EDI_039650, edi_EDI_065000, edi_EDI_112440, edi_EDI_120050, edi_EDI_127090, edi_EDI_185590, edi_EDI_253040, edi_EDI_275760, edi_EDI_276740, edi_EDI_277700, edi_EDI_339940	eee_113570016, eee_113573400, eee_113573757, eee_113574771, eee_113583087, eee_113586219, eee_113586391	egl_EGR_00159				egz_104126553, egz_104128987, egz_104133198, egz_104134088		ehi_EHI_000430, ehi_EHI_004210, ehi_EHI_070710, ehi_EHI_074060, ehi_EHI_079910, ehi_EHI_087740, ehi_EHI_100290, ehi_EHI_108700, ehi_EHI_108750, ehi_EHI_124570, ehi_EHI_137690, ehi_EHI_138500, ehi_EHI_151270, ehi_EHI_187070, ehi_EHI_189470, ehi_EHI_196550			eiv_EIN_051620, eiv_EIN_055140, eiv_EIN_058850, eiv_EIN_080120, eiv_EIN_086820, eiv_EIN_129890, eiv_EIN_130520, eiv_EIN_135200, eiv_EIN_151270, eiv_EIN_154260, eiv_EIN_172510, eiv_EIN_176190, eiv_EIN_229770, eiv_EIN_244610, eiv_EIN_250350, eiv_EIN_281670, eiv_EIN_328400, eiv_EIN_370330, eiv_EIN_372110, eiv_EIN_409690, eiv_EIN_411510, eiv_EIN_428100, eiv_EIN_492670	eju_114199054, eju_114212916, eju_114213801		elk_111146148, elk_111151526, elk_111154661	els_105005949, els_105007911, els_105015296, els_105019055, els_105022383, els_105024099	ely_117256610, ely_117258338, ely_117259377, ely_117261904, ely_117266304, ely_117269176	epa_110234277, epa_110240877, epa_110253658	epz_103541410, epz_103544785, epz_103561264, epz_103562687			etl_114057471, etl_114061991, etl_114065692, etl_114071105		fab_101808817, fab_101814050, fab_101816113, fab_101817099, fab_101820260, fab_107603329	fca_101091056, fca_101093787, fca_101097683	fcd_110846270, fcd_110847912	fch_102047180, fch_102048536, fch_102054325, fch_102054909		fex_115235297, fex_115239623, fex_115243013, fex_115243610				fpg_101913010, fpg_101916077, fpg_101920047, fpg_101922764, fpg_106112519					gae_121384740, gae_121390418	gat_120810827, gat_120814371, gat_120816855, gat_120828783, gat_120832174, gat_120835684	gfr_102035176, gfr_102043041, gfr_102043477, gfr_106631987	gga_395647, gga_417087, gga_427841, gga_769475	ggn_109293212, ggn_109293864, ggn_109295263, ggn_109304674	ggo_101134030, ggo_101135226, ggo_101141123		gja_107111589, gja_107114387, gja_107115533, gja_107119175									hai_109379688, hai_109386910, hai_109396745	hame_121855003, hame_121862192, hame_121867829		haw_110374441, haw_110376120, haw_110384587		hcq_109507808, hcq_109512420, hcq_109512983, hcq_109515308, hcq_109517152, hcq_109525434	hgl_101699700, hgl_101712428, hgl_101726267	hhv_120221385, hhv_120230089, hhv_120246011		hmg_100199749, hmg_100213274, hmg_101236372, hmg_101241486	hro_HELRODRAFT_131932	hsa_23108, hsa_5909, hsa_84253	hst_105181381, hst_105182753, hst_105184482		ipu_108260296, ipu_108263648, ipu_108271835, ipu_108276112, ipu_108277728, ipu_108279291	isc_IscW_ISCW017634, isc_IscW_ISCW017635, isc_IscW_ISCW017637, isc_IscW_ISCW017798, isc_IscW_ISCW018893						kmr_108231017, kmr_108231622, kmr_108232028, kmr_108235408, kmr_108249707		lak_106151030, lak_106163056, lak_106165866, lak_106178946		lav_100660849, lav_100667996, lav_100669202			lcf_108874018, lcf_108882162, lcf_108887337, lcf_108888076, lcf_108891315, lcf_108891589, lcf_108898808	lcm_102348436, lcm_102349251, lcm_102351456, lcm_102353161	lco_104924668, lco_104925420, lco_104926116, lco_104928075, lco_104935141	lcq_111681073, lcq_111684744, lcq_111685688, lcq_111687987, lcq_111688439			lgi_LOTGIDRAFT_105226, lgi_LOTGIDRAFT_109410	lhu_105671659, lhu_105676558, lhu_105680183					loa_LOAG_14967, loa_LOAG_18161	loc_102690098, loc_102696023, loc_102697071, loc_102698455		lsr_110471968, lsr_110474431, lsr_110477695, lsr_110480865			lve_103078084, lve_103079200, lve_103089456		malb_109952151, malb_109952310, malb_109961892, malb_109966218, malb_109966750, malb_109974226			mbr_MONBRDRAFT_5147	mcal_110289765, mcal_110292249, mcal_110305048	mcc_707818, mcc_717830, mcc_721388	mcf_101866641, mcf_101925108, mcf_102128490		mcoc_116076760, mcoc_116090027, mcoc_116096883	mde_101891493, mde_101895818, mde_101896864	mdl_103570099, mdl_103576389, mdl_103580517		mdo_100016402, mdo_100019644, mdo_100617875		mgen_117217438, mgen_117222742, mgen_117227300		mgp_100541167, mgp_100544165, mgp_100547752, mgp_104912853, mgp_104914172, mgp_104914202				mjv_108386460, mjv_108391527, mjv_108397321		mlx_118017665, mlx_118020309, mlx_118025191	mmf_118626996, mmf_118629503, mmf_118634573	mmu_110351, mmu_380711, mmu_99326	mmur_105857956, mmur_105873618, mmur_105875210	mmyo_118667039, mmyo_118671937, mmyo_118676438	mna_107535500, mna_107535650, mna_107538447			mpah_110317804, mpah_110323912, mpah_110331345	mpha_105834080, mpha_105836956, mpha_105836964			mpuf_101680698, mpuf_101691907, mpuf_101692875			msam_119882936, msam_119884023, msam_119886636, msam_119896010, msam_119897459, msam_119905391, msam_119914343	msex_115452042, msex_115452918, msex_115455789, msex_119188935, msex_119188961				mun_110545006, mun_110551471, mun_110554168, mun_110554183		myb_102242108, myb_102243311, myb_102243694	myd_102758569, myd_102759172, myd_102764559	myi_110441082, myi_110447344, myi_110450703, myi_110462783	mze_101464757, mze_101468670, mze_101470216, mze_101473598, mze_101476739, mze_101487050, mze_112429864	nai_NECAME_15207, nai_NECAME_15208		ncc_104951284, ncc_104956639, ncc_104959983, ncc_104960395, ncc_104967438							nfu_107373901, nfu_107374784, nfu_107379431, nfu_107385010		ngi_103727175, ngi_103730538, ngi_103738574			nle_100579249, nle_100583799, nle_100602986	nlu_111044358, nlu_111047102, nlu_111051916, nlu_111058662, nlu_120353644	nmea_116425156, nmea_116425506, nmea_116426393	nmel_110398018, nmel_110407025, nmel_110407968, nmel_110408717, nmel_110408721	nni_104009597, nni_104016837, nni_104023241			npr_108784893, npr_108785098, npr_108791560, npr_108803599					nve_116605197, nve_116608622, nve_5507963, nve_5509351, nve_5510978	nvi_100114533, nvi_100121750, nvi_100122885	nvl_108561731, nvl_108562215, nvl_108563644, nvl_108564517, nvl_108568145, nvl_108569346	oaa_100074999, oaa_100076643, oaa_100079986, oaa_100087082	oas_101104377, oas_101104385, oas_101105513	oau_116309992, oau_116319520, oau_116320306, oau_116323766, oau_116331725, oau_116331868	obb_114875658, obb_114878520, obb_114880125	obi_106883520, obi_106884224	obo_105274903, obo_105277651, obo_105286524		ocu_100338933, ocu_100340536, ocu_100340849	oda_120852007, oda_120855011, oda_120866199		ola_101157714, ola_101163992, ola_101167898, ola_101168616, ola_101168954, ola_101174686		oml_112138660, oml_112143662, oml_112144772, oml_112149034, oml_112159226, oml_112163057	omy_110490099, omy_110492141, omy_110494467, omy_110503310, omy_110507533, omy_110509245, omy_110509517, omy_110523320, omy_110527984, omy_110532468, omy_110537306	onl_100692721, onl_100702207, onl_100704397, onl_100709214, onl_102075902, onl_109194223	oor_101276580, oor_101284394, oor_101290136	oro_101362483, oro_101375217			otu_111415783, otu_111426165, otu_111428359	otw_112216171, otw_112218790, otw_112220115, otw_112221920, otw_112231482, otw_112244008, otw_112247170, otw_112253769, otw_112254455, otw_112265185, otw_112266823	ovi_T265_14093	padl_103912545, padl_103920756, padl_103925473	pale_102888628, pale_102894365, pale_102898456			panu_101000344, panu_101002280, panu_101010929, panu_116270294, panu_116272869		pbar_105423979, pbar_105429131, pbar_105430558, pbar_105433369		pbi_103049701, pbi_103054538, pbi_103055076, pbi_103056222, pbi_103065176			pcad_102977555, pcad_102982550, pcad_102988326, pcad_114484966, pcad_114485363, pcad_114487567	pcan_112575810		pcf_106785516, pcf_106789520, pcf_106791710		pcoc_116227893, pcoc_116234409, pcoc_116238355, pcoc_116239947		pcw_110198747, pcw_110207368, pcw_110222106			pdam_113674558, pdam_113675294, pdam_113677648										pflv_114550386, pflv_114553648, pflv_114557482, pflv_114558315, pflv_114566286, pflv_114570655			pgc_109855273, pgc_109856298, pgc_109859929			pgut_117656545, pgut_117659289, pgut_117661787, pgut_117665093, pgut_117667446		phi_102104416, phi_102104470, phi_102107718, phi_102109154	phu_Phum_PHUM268890, phu_Phum_PHUM299650, phu_Phum_PHUM299660	phyp_113525147, phyp_113530434, phyp_113531073, phyp_113533508, phyp_113539144, phyp_113541610			pki_111833967, pki_111841856, pki_111852044, pki_111855445, pki_111859112, pki_111860875			plep_121943293, plep_121945252, plep_121946484, plep_121952692, plep_121959480, plep_121959580, plep_121964320, plep_121965531, plep_121966140	pleu_114691408, pleu_114697201, pleu_114703825		pmac_106707327, pmac_106710693, pmac_106712169, pmac_106719556	pmaj_107206204, pmaj_107212027, pmaj_107212895, pmaj_107213545	pmax_117314625, pmax_117344096	pmoa_120496754, pmoa_120506366, pmoa_120507701, pmoa_120511778, pmoa_120512411	pmua_114585275, pmua_114587818, pmua_114588946, pmua_114602796		pmur_107289970, pmur_107291055, pmur_107293510, pmur_107298056, pmur_107300569		pon_100172787, pon_100432276, pon_100434614		pov_109626056, pov_109633268, pov_109634591, pov_109635310, pov_109635532, pov_109644723, pov_109647184		ppad_109250138, ppad_109255120, ppad_109274265			ppot_106104348, ppot_106105193, ppot_106106362, ppot_106107791		pps_100973574, pps_100988551, pps_100993056	ppyr_116164072, ppyr_116164774, ppyr_116168118, ppyr_116168121, ppyr_116178291, ppyr_116181672	prap_110998601, prap_111004149, prap_111004382	pret_103459849, pret_103464734, pret_103467694, pret_103473409, pret_103474799, pret_103478022				pspa_121306680, pspa_121308634, pspa_121309719, pspa_121325360, pspa_121328711, pspa_121329194		pss_102445367, pss_102455908, pss_102460365, pss_102462733		pteh_111521241, pteh_111545916, pteh_111547505, pteh_113221085	ptep_107436145, ptep_107437112, ptep_107449171	ptg_102950376, ptg_102954496, ptg_102959334			ptr_456601, ptr_464746, ptr_750475		pvm_113802420, pvm_113809420, pvm_113822205	pvt_110070037, pvt_110070659, pvt_110073185, pvt_110082935, pvt_110091475					pxu_106117076, pxu_106121666, pxu_106126778	pxy_105380439, pxy_105387374, pxy_105388122, pxy_105394907, pxy_105398608				ray_107503423, ray_107507696, ray_107513052, ray_107520269	rbb_108526408, rbb_108538458, rbb_108542741			rmd_113553481, rmd_113554936, rmd_113557457	rmp_119173925, rmp_119187884	rno_303298, rno_313644, rno_499783	rro_104663215, rro_104665888, rro_104682013	rsan_119390079, rsan_119393659, rsan_119401923		rtp_109924467, rtp_109924703, rtp_109930224, rtp_109931138, rtp_109931141, rtp_109935249		salp_111949738, salp_111957155, salp_111963788, salp_111964713, salp_111966629, salp_111969962, salp_112070021, salp_112077797, salp_112079160, salp_112080133	sanh_107655773, sanh_107666145, sanh_107666198, sanh_107667436, sanh_107672182, sanh_107673809, sanh_107683392, sanh_107687462, sanh_107693837, sanh_107700942, sanh_107703042, sanh_107704921		sasa_106562558, sasa_106562762, sasa_106562867, sasa_106565868, sasa_106567251, sasa_106568978, sasa_106569172, sasa_106569704, sasa_106572387, sasa_106576972, sasa_106580794, sasa_106583006, sasa_106602845, sasa_106605737, sasa_106612653		sbq_101041129, sbq_101045326, sbq_101052597	scan_103819094, scan_103820356, scan_103820960, scan_103827177		sclv_120327908		sdm_118182903, sdm_118183347, sdm_118186365, sdm_118199279, sdm_118203700	sdu_111230018, sdu_111233396, sdu_111233530, sdu_111235005, sdu_111237358, sdu_111239482	sfm_108918481, sfm_108921262, sfm_108925138, sfm_108927272, sfm_108932084, sfm_108933501, sfm_108938591	sgh_107549301, sgh_107557090, sgh_107587411, sgh_107587641, sgh_107587789, sgh_107587862, sgh_107589747, sgh_107590044, sgh_107591104, sgh_107593412, sgh_107597971	shon_118977732, shon_118980116, shon_119003406	shr_100927076, shr_100927468, shr_100932377		shx_MS3_0019743, shx_MS3_0020630			sko_100372527		slal_111652508, slal_111653005, slal_111654206, slal_111656447, slal_111668054, slal_111669858		sluc_116039316, sluc_116043484, sluc_116046546, sluc_116049654, sluc_116051493, sluc_116062763, sluc_116062808			smm_Smp_139740, smm_Smp_154850			soc_105199633, soc_105202056, soc_105202616						spis_111320698, spis_111321419, spis_111321525		spu_100889245, spu_100892962, spu_115929362	sre_PTSG_00033, sre_PTSG_06365	srx_107708062, srx_107710757, srx_107714183, srx_107714601, srx_107716101, srx_107724779, srx_107726286, srx_107729774, srx_107737565, srx_107737605, srx_107749928, srx_107757319	ssc_100156351, ssc_100624704, ssc_100627043			tad_TRIADDRAFT_18977, tad_TRIADDRAFT_26628, tad_TRIADDRAFT_53303						tca_656074, tca_660407, tca_661653						tfn_117067921, tfn_117071520, tfn_117093167			tgu_100223003, tgu_100226189, tgu_100230753, tgu_115497997, tgu_116809040						tmu_101341483, tmu_101344536, tmu_101347589	tng_GSTEN00008380G001, tng_GSTEN00014378G001, tng_GSTEN00015351G001, tng_GSTEN00033905G001, tng_GSTEN00033910G001, tng_GSTEN00036193G001, tng_GSTEN00036376G001, tng_GSTEN00037125G001	tnl_113492131, tnl_113494484, tnl_113495699, tnl_113496152	tod_119230355, tod_119230403, tod_119235313								tru_101065237, tru_101067312, tru_101072812, tru_101075226, tru_101075834	tsp_Tsp_09520	tsr_106538212, tsr_106542837, tsr_106543152, tsr_106544744, tsr_106547778, tsr_106550165, tsr_106550298	tst_117867211, tst_117867510, tst_117867879, tst_117885497		tup_102491110, tup_102499355, tup_102501677	tut_107365216	tva_TVAG_219750, tva_TVAG_337630				uah_113266425, uah_113268549, uah_113269150		umr_103666801, umr_103667149, umr_103670311						vde_111242932	vem_105559989, vem_105565248, vem_105570208	vja_111266510, vja_111266511	vlg_121472592, vlg_121473226, vlg_121497453						vvp_112927896, vvp_112929841, vvp_112933142			xco_114135222, xco_114138990, xco_114145115, xco_114149144, xco_114152910, xco_114161617	xgl_120783244, xgl_120784077, xgl_120791759, xgl_120802486, xgl_120803790, xgl_120806602	xhe_116710085, xhe_116714252, xhe_116722797, xhe_116724206, xhe_116728139, xhe_116735708	xla_108695989, xla_108697853, xla_108698861, xla_108699919, xla_108708043, xla_108709355, xla_494835	xma_102217005, xma_102219226, xma_102223169, xma_102223239, xma_102226261, xma_102238114	xtr_100486787, xtr_100495015, xtr_100495237, xtr_116412125, xtr_780391		zce_119830246, zce_119833117, zce_119839986				zne_110828266, zne_110834388, zne_110835194, zne_110839137			zvi_118084098, zvi_118087522, zvi_118096701, zvi_118097646
OG0001439																																											aag_5575639	aalb_109403531, aalb_109422953		aam_106485635, aam_106486321, aam_106489563, aam_106490965, aam_106490980, aam_106493737	aara_120905990					acep_105627102	acer_107997348	acoz_120952800	acs_100554785, acs_100559260, acs_100567853		acun_113486220, acun_113487115, acun_113488800, acun_113488854, acun_113488994	acyg_106031315, acyg_106041295, acyg_106041380, acyg_106045790, acyg_106045857	adf_107334418, adf_107335769, adf_107342959, adf_107343999, adf_107344002, adf_107349474, adf_107351210, adf_107353485, adf_107355894, adf_107357345			aec_105149426			aga_AgaP_AGAP000445	agb_108917637						ajm_119054592, ajm_119059203, ajm_119060807, ajm_119064469	aju_106969631, aju_106971862, aju_106979687, aju_106981421	alim_106513325, alim_106514582, alim_106517598, alim_106518285, alim_106525392, alim_106525561, alim_106527481			ame_411420	amex_103021368, amex_103021694, amex_103022025, amex_103022582, amex_103028963, amex_103040267, amex_103047110, amex_103047448, amex_103047745, amex_111193665, amex_111193686, amex_111193687, amex_111194551	amil_114950386, amil_114953018, amil_114953873, amil_114955732, amil_114963179, amil_114972408, amil_114975885, amil_114977147	amj_102561012, amj_102565084, amj_102571514, amj_102572483, amj_102572719, amj_106739353	aml_100464166, aml_100478431, aml_100482278			aoce_111567160, aoce_111573852, aoce_111573908, aoce_111575188, aoce_111575919, aoce_111579627, aoce_111583423, aoce_111587437			api_100570822, api_115033892	apla_101792365, apla_101792560, apla_101799728, apla_101800579, apla_101801586	aplc_110975747, aplc_110976613, aplc_110976672, aplc_110978449, aplc_110982783, aplc_110983440, aplc_110984584, aplc_110985758, aplc_110987254, aplc_110991233	apln_108737085				arut_117397011, arut_117411451, arut_117426173, arut_117426491, arut_117428822, arut_117430733, arut_117431118, arut_117433483, arut_117963222, arut_117964224, arut_117965982, arut_117966030, arut_117966051, arut_117970437, arut_117972105	asn_102368757, asn_102368890, asn_102370706, asn_102371776, asn_102385390, asn_102387051	atd_109608050	aten_116288597, aten_116290984, aten_116293697, aten_116293766, aten_116294695					bacu_102998682, bacu_103008149, bacu_103010703, bacu_103018162	bany_112047553			bbub_102399744, bbub_102406905, bbub_102408025				bfo_118411521, bfo_118427292, bfo_118428575, bfo_118431029			bgt_106051860, bgt_106058930, bgt_106058931, bgt_106062467, bgt_106062468, bgt_106063157, bgt_106066217, bgt_106069117, bgt_106075956, bgt_106077765, bgt_106080239		bim_100744416	biu_109570969, biu_109573399			bmor_101736582					bom_102268290, bom_102268681, bom_102275057, bom_102286797		bpec_110153214, bpec_110159114, bpec_110163387, bpec_110164975, bpec_110165141, bpec_110171205, bpec_110174158, bpec_110174381, bpec_110174713				bta_282133, bta_529760, bta_617828, bta_780806		bter_100650756			cabi_116818402, cabi_116827036, cabi_116833003, cabi_116835280, cabi_116837131, cabi_116837316				caty_105571937, caty_105575750, caty_105576116	caua_113038813, caua_113041023, caua_113049728, caua_113050144, caua_113050145, caua_113055056, caua_113063644, caua_113064136, caua_113071176, caua_113071177, caua_113071178, caua_113077666, caua_113078332, caua_113078337, caua_113081331, caua_113088843, caua_113088857, caua_113093922, caua_113096370, caua_113104330, caua_113107488, caua_113107626, caua_113107696, caua_113110963		cbr_CBG21888	ccae_111936631, ccae_111937793, ccae_111939632, ccae_111939771		ccal_108626374	ccan_109686310, ccan_109690509, ccan_109699496	ccar_109048780, ccar_109053466, ccar_109054817, ccar_109060195, ccar_109070668, ccar_109072096, ccar_109073747, ccar_109073748, ccar_109073849, ccar_109075857, ccar_109082167, ccar_109087651, ccar_109091174, ccar_109091695, ccar_109091728, ccar_109101732, ccar_109104299, ccar_109106703, ccar_109109778				ccw_104688572, ccw_104691038, ccw_104692322, ccw_104692466	cdk_105085087, cdk_105092098, cdk_105095191, cdk_116147093		cel_CELE_T21B4.4		cfa_403410, cfa_403805, cfa_403960, cfa_403961		cfo_105257858	cfr_102510349, cfr_102515676, cfr_102517454, cfr_102520969	cge_100751346, cge_100755732, cge_100759954, cge_100762652		cgig_122398135				chx_102177769, chx_102179134, chx_102181801, chx_102183812			cin_100177656, cin_100183776, cin_100183910		cjc_100388327, cjc_100392449, cjc_100394821, cjc_100395031	cjo_107321476, cjo_107322414, cjo_107324760, cjo_107324841	clec_106664388			clv_102084846, clv_102087090, clv_102087113, clv_102095318			cmk_103179076, cmk_103179090, cmk_103180544, cmk_103184073				cmy_102930580, cmy_102932493, cmy_102935972, cmy_102936804, cmy_102946266, cmy_119564248						cpic_101935989, cpic_101939990, cpic_101940570, cpic_101941997, cpic_101950165, cpic_101951801	cpii_120416237	cpoo_109312838, cpoo_109314489, cpoo_109317221, cpoo_109317591, cpoo_109317883, cpoo_109317884					cqu_CpipJ_CPIJ016091, cqu_CpipJ_CPIJ016092			crg_105320108, crg_105329434, crg_105344757	csab_103223064, csab_103230289, csab_103242456		cscu_111623682, cscu_111630611, cscu_111640451, cscu_111642367	csec_111868216	csem_103384601, csem_103386155, csem_103386545, csem_103389390, csem_103394908, csem_103397442			csol_105359100					ctul_119772081, ctul_119775601, ctul_119778972, ctul_119779017, ctul_119782157, ctul_119784315, ctul_119785104, ctul_119788628, ctul_119791483, ctul_119791749	cud_121506955, cud_121506956, cud_121507030, cud_121507284, cud_121507550, cud_121509376, cud_121517920, cud_121518089, cud_121518840, cud_121525710	cvg_107087471, cvg_107091726, cvg_107097102, cvg_107098774, cvg_107099961, cvg_107101078, cvg_107101204, cvg_107101311, cvg_107101312, cvg_107104125		dan_6498997	daz_108619450	dci_103518237				der_6554220		dgr_Dgri_GH18390	dgt_114523297, dgt_114523301, dgt_114523457, dgt_114534504		dhe_111594513	dle_111163034, dle_111167746, dle_111184588	dme_Dmel_CG9753	dmn_108156016	dmo_Dmoj_GI23382	dnv_108659061	dnx_107162618		dpa_109539627, dpa_109546995	dpe_6595047	dpl_KGM_212143	dpo_Dpse_GA22010		dpte_113790608		dqu_106745869, dqu_106747078	dre_100007535, dre_100150997, dre_108179103, dre_560100, dre_561701, dre_562364, dre_566118, dre_571410	dro_112308785, dro_112310837, dro_112318875	dse_6612822	dsi_Dsimw501_GD17311		dsr_110186564	dsv_119446407, dsv_119460607	dvi_6633177	dwi_6650145	dya_Dyak_GE23411			eai_106828600, eai_106838859, eai_106840068, eai_106847130	ecb_100034039, ecb_100052496, ecb_100063300, ecb_100063319	ecra_117934980, ecra_117939174, ecra_117943325, ecra_117943547, ecra_117943548, ecra_117945175, ecra_117948098, ecra_117955602, ecra_117959101, ecra_117961506			eee_113568774, eee_113571578, eee_113571607, eee_113571655, eee_113573461, eee_113573789, eee_113585538					egz_104121911, egz_104121992, egz_104126821, egz_104126822, egz_104130134						eju_114198224, eju_114201480, eju_114207948, eju_114221998		elk_111139483, elk_111142559, elk_111151074	els_105008158, els_105008641, els_105014182, els_105014835, els_105023759, els_105025557, els_105027121, els_105027548	ely_117249762, ely_117252381, ely_117256385, ely_117256656, ely_117257406, ely_117257850, ely_117257914, ely_117269244, ely_117270765, ely_117270879	epa_110231301, epa_110231969, epa_110236180, epa_110241091, epa_110241640, epa_110244081, epa_110247897, epa_110250418, epa_110254752	epz_103547801, epz_103555122, epz_103560476, epz_103561852			etl_114061259, etl_114061523, etl_114063137, etl_114071490		fab_101808372, fab_101811600, fab_101813655, fab_101817171	fca_101080742, fca_101094689, fca_101100536, fca_109494208	fcd_110856968	fch_102048085, fch_102050136, fch_102052336, fch_102054184, fch_102054360		fex_115236165, fex_115240887				fpg_101913216, fpg_101915753, fpg_101917320, fpg_101917495, fpg_101924881					gae_121370096, gae_121371244, gae_121371245, gae_121371246	gat_120807982, gat_120817046, gat_120822464, gat_120829476, gat_120830360, gat_120832059, gat_120835291, gat_120835356, gat_120835357, gat_120835657	gfr_102039106, gfr_102040402, gfr_102041688, gfr_102042862	gga_373956, gga_374212, gga_395971, gga_427705	ggn_109290385, ggn_109293350, ggn_109295297, ggn_109295428	ggo_101127788, ggo_101140567, ggo_101148779, ggo_101153142		gja_107108096, gja_107112251, gja_107112258, gja_107114828, gja_107115074, gja_107119561									hai_109380484, hai_109382179, hai_109394916	hame_121862934, hame_121875500		haw_110372575		hcq_109508136, hcq_109508429, hcq_109510346, hcq_109522680, hcq_109523434, hcq_109525061, hcq_109531117	hgl_101697269, hgl_101704638, hgl_101718082, hgl_106007570	hhv_120223491, hhv_120223942, hhv_120228751, hhv_120228840		hmg_100207854, hmg_100208235, hmg_101235810, hmg_105843802, hmg_105843861, hmg_105844048, hmg_105844049, hmg_105845214, hmg_105847132	hro_HELRODRAFT_142066, hro_HELRODRAFT_74348	hsa_134, hsa_135, hsa_136, hsa_140	hst_105184423, hst_105190084		ipu_108255230, ipu_108259885, ipu_108265083, ipu_108278457	isc_IscW_ISCW002246, isc_IscW_ISCW006710, isc_IscW_ISCW021342						kmr_108231553, kmr_108231554, kmr_108231580, kmr_108232624, kmr_108233920, kmr_108234918, kmr_108235195, kmr_108236725, kmr_108246852, kmr_112450752		lak_106153372, lak_106154527, lak_106157536, lak_106158170, lak_106158183, lak_106158849, lak_106166332, lak_106166956, lak_106172071, lak_106175457, lak_106176054, lak_106176056, lak_106179237, lak_106181208, lak_106181350		lav_100653783, lav_100672894, lav_100675139, lav_100676506			lcf_108873564, lcf_108873569, lcf_108873604, lcf_108876537, lcf_108877936, lcf_108878556, lcf_108879195, lcf_108880208, lcf_108887067, lcf_108889424, lcf_108893222, lcf_108895603	lcm_102348955, lcm_102353646, lcm_102359808, lcm_102365445, lcm_102365876, lcm_106703882	lco_104918381, lco_104923431, lco_104926376, lco_104926662, lco_104931643, lco_104935386, lco_109140254, lco_109140525, lco_113748333	lcq_111678925			lgi_LOTGIDRAFT_167335, lgi_LOTGIDRAFT_84168, lgi_LOTGIDRAFT_88886	lhu_105671009						loc_102689714, loc_102691072, loc_102692578, loc_102694120, loc_102694730, loc_107076769		lsr_110467693, lsr_110469168, lsr_110481322			lve_103069983, lve_103076694, lve_103078017, lve_103087697		malb_109954023, malb_109955910, malb_109959608, malb_109960460, malb_109965655, malb_109968672, malb_109968812, malb_109970633, malb_109971202				mcal_110290054, mcal_110291040, mcal_110303741, mcal_110305306	mcc_696848, mcc_703638, mcc_704295, mcc_707865	mcf_101866265, mcf_102123462, mcf_102132487		mcoc_116075043, mcoc_116076778, mcoc_116093572, mcoc_116099441	mde_101890696			mdo_100029653, mdo_100616820, mdo_100617435, mdo_100618323, mdo_103103948, mdo_107648963		mgen_117222340		mgp_100539834, mgp_100541323, mgp_100550516, mgp_100550975				mjv_108392190, mjv_108398879, mjv_108401669, mjv_108403987		mlx_117999859, mlx_118000116, mlx_118014180	mmf_118640000, mmf_118640633, mmf_118641250	mmu_11539, mmu_11540, mmu_11541, mmu_11542	mmur_105862784, mmur_105868113, mmur_105878778	mmyo_118649374, mmyo_118653087, mmyo_118655534	mna_107524507, mna_107530474, mna_107536004, mna_107545280			mpah_110320601, mpah_110321257, mpah_110326786, mpah_110332259	mpha_105831079, mpha_105837027			mpuf_101678612, mpuf_101680379, mpuf_101682988, mpuf_106003534			msam_119886116, msam_119886461, msam_119886462, msam_119886782, msam_119891746, msam_119895301, msam_119900955, msam_119904935, msam_119906079, msam_119909257, msam_119915040	msex_115442352				mun_110546745, mun_110549785, mun_110553862, mun_110562097		myb_102242144, myb_102250018, myb_102260920, myb_102261536	myd_102757676, myd_102759680, myd_102773620, myd_107182963	myi_110441116, myi_110450467, myi_110450856, myi_110460397, myi_110462851	mze_101465939, mze_101466221, mze_101468592, mze_101475018, mze_101480031, mze_101483264, mze_101484151, mze_106674504	nai_NECAME_07588		ncc_104941391, ncc_104941431, ncc_104941554, ncc_104942049, ncc_104943008, ncc_104945408, ncc_104964417							nfu_107384929, nfu_107385566, nfu_107385935, nfu_107386647, nfu_107390814, nfu_107390952, nfu_107393489, nfu_107397223		ngi_103727344, ngi_103731858, ngi_103734904, ngi_103736274			nle_100596960, nle_100599470, nle_100600364, nle_100603318	nlu_111053423	nmea_116434920	nmel_110388046, nmel_110388309, nmel_110406400, nmel_110407643	nni_104010351, nni_104010352, nni_104011090, nni_104011488, nni_104012188			npr_108787795, npr_108789666, npr_108789667, npr_108790722, npr_108796147, npr_108804252					nve_5503803, nve_5505432, nve_5506603, nve_5506656, nve_5507087, nve_5509167, nve_5519299	nvi_100123175	nvl_108556821, nvl_108560448, nvl_108566491	oaa_100078270, oaa_100087937, oaa_103166702, oaa_107547061	oas_101107715, oas_101109816, oas_101112926, oas_443330	oau_116309765, oau_116317772, oau_116317791, oau_116322658, oau_116326552, oau_116330833, oau_116331909, oau_116335232, oau_120433117, oau_120440129	obb_114873218	obi_106869722, obi_106872814	obo_105280973		ocu_100008725, ocu_100008951, ocu_100328615, ocu_100339944	oda_120867417, oda_120871308, oda_120879988		ola_101166301, ola_101169043, ola_101169688, ola_101170509, ola_101172755, ola_101174205		oml_112140628, oml_112140782, oml_112141792, oml_112145352, oml_112147988, oml_112159329, oml_112162765	omy_110491174, omy_110493273, omy_110494711, omy_110494753, omy_110495198, omy_110509726, omy_110522425, omy_110523514, omy_110525528, omy_110527718, omy_110527750, omy_110527752, omy_110532795, omy_110533633, omy_110535898, omy_110537491, omy_118944314	onl_100691101, onl_100697719, onl_100698410, onl_100698466, onl_100701288, onl_100703029, onl_100703648, onl_100704683, onl_100705788	oor_101278735, oor_101286598, oor_101287085, oor_101288190	oro_101362544, oro_101374348, oro_101375937, oro_101380968			otu_111419738, otu_111423630	otw_112215245, otw_112220342, otw_112220364, otw_112221791, otw_112222402, otw_112228570, otw_112230925, otw_112248351, otw_112254164, otw_112254199, otw_112255443, otw_112255818, otw_112257195, otw_112259357, otw_112262653, otw_112262659, otw_112262666, otw_112263055		padl_103920799, padl_103922677, padl_103923594, padl_103923595, padl_103926257	pale_102879018, pale_102881697, pale_102886314, pale_102894821			panu_101000554, panu_101001972, panu_101020251		pbar_105427765		pbi_103050113, pbi_103051536, pbi_103054017, pbi_103056386, pbi_103066676			pcad_102986621, pcad_102995267, pcad_102995842, pcad_114483925, pcad_114485349	pcan_112553683, pcan_112569782, pcan_112569912, pcan_112570362		pcf_106789484		pcoc_116228020, pcoc_116228463, pcoc_116237033, pcoc_116238739, pcoc_116238740		pcw_110201764, pcw_110219653, pcw_110222171			pdam_113671560, pdam_113671569, pdam_113672669, pdam_113673340, pdam_113676319, pdam_113677596, pdam_113678807, pdam_113682718, pdam_113686353, pdam_113686354, pdam_113686701										pflv_114554042, pflv_114554043, pflv_114554369, pflv_114555541, pflv_114558349, pflv_114559202, pflv_114566832, pflv_114570594			pgc_109863534			pgut_117658078, pgut_117658681, pgut_117663746, pgut_117677580, pgut_117677751, pgut_117677934		phi_102100812, phi_102104539, phi_102107785, phi_102111270	phu_Phum_PHUM042150	phyp_113531619, phyp_113539504, phyp_113542994, phyp_113547473			pki_111837006, pki_111837482, pki_111837499, pki_111842040, pki_111854790, pki_111855108, pki_111855112, pki_111855247, pki_111856177			plep_121938480, plep_121939713, plep_121944426, plep_121947068, plep_121947394, plep_121949137, plep_121954275, plep_121959369, plep_121959385, plep_121960220, plep_121961540, plep_121963078	pleu_114682956, pleu_114696483, pleu_114698103, pleu_114707271		pmac_106720317	pmaj_107211839, pmaj_107212777, pmaj_107214841, pmaj_107215040	pmax_117322924, pmax_117323114	pmoa_120495889, pmoa_120497297, pmoa_120507748, pmoa_120510310	pmua_114585197, pmua_114586537, pmua_114599363, pmua_114599442, pmua_114599925		pmur_107284456, pmur_107294186, pmur_107294288, pmur_107296019, pmur_107300789, pmur_107301977		pon_100171559, pon_100433475, pon_100445301, pon_100448500		pov_109625953, pov_109628454, pov_109629057, pov_109630902, pov_109633627, pov_109635100, pov_109635377, pov_109635451, pov_109640462		ppad_109245813, ppad_109256643, ppad_109272042, ppad_109277439			ppot_106109124		pps_100970926, pps_100993503, pps_100994290	ppyr_116175440	prap_110999447	pret_103457559, pret_103464675, pret_103464702, pret_103464703, pret_103464836, pret_103464901, pret_103467282, pret_103469519, pret_103473602, pret_103476035				pspa_121296951, pspa_121299663, pspa_121299737, pspa_121299913, pspa_121300104, pspa_121300190, pspa_121300288, pspa_121300293, pspa_121304781, pspa_121305072, pspa_121316615, pspa_121327797		pss_102452550, pss_102460408, pss_102461606, pss_102461617, pss_106731898		pteh_111522788, pteh_111526446, pteh_111530551, pteh_113225159	ptep_107436314, ptep_122270857	ptg_102954668, ptg_102957340, ptg_102961941, ptg_102963902			ptr_455009, ptr_457108, ptr_457638, ptr_458714		pvm_113800524	pvt_110073404, pvt_110081998, pvt_110087390					pxu_106127100	pxy_105386685				ray_107499863, ray_107500692, ray_107503000, ray_107511058	rbb_108514998, rbb_108522165, rbb_108528084, rbb_108540662			rmd_113552784	rmp_119175038	rno_100911796, rno_25369, rno_29290, rno_29316	rro_104672500, rro_104674493, rro_104681441	rsan_119389552, rsan_119396966		rtp_109915435, rtp_109924532, rtp_109925304		salp_111950047, salp_111957440, salp_111960789, salp_111961690, salp_111963964, salp_111969702, salp_111970621, salp_111970626, salp_111970632, salp_111970636, salp_111970648, salp_111980343, salp_112069855, salp_112073031, salp_112079991	sanh_107655990, sanh_107661642, sanh_107665025, sanh_107666000, sanh_107666046, sanh_107666146, sanh_107667526, sanh_107668012, sanh_107674552, sanh_107675636, sanh_107680252, sanh_107688642, sanh_107689287, sanh_107696416, sanh_107696453, sanh_107696943		sasa_106563117, sasa_106566069, sasa_106566075, sasa_106566076, sasa_106566082, sasa_106566259, sasa_106566400, sasa_106567979, sasa_106572854, sasa_106579962, sasa_106582617, sasa_106582690, sasa_106582721, sasa_106585464, sasa_106603509, sasa_106611403		sbq_101029943, sbq_101042110, sbq_101044944	scan_103818244, scan_103820144, scan_103822373, scan_103823324		sclv_120326711		sdm_118179741	sdu_111218942, sdu_111219123, sdu_111219439, sdu_111219487, sdu_111221901, sdu_111222270, sdu_111231930, sdu_111232322, sdu_111233618, sdu_111238951	sfm_108918249, sfm_108921857, sfm_108922845, sfm_108931201, sfm_108932699, sfm_108935999, sfm_108938250, sfm_108939165	sgh_107550463, sgh_107559159, sgh_107580811, sgh_107584529, sgh_107587646, sgh_107587731, sgh_107591868, sgh_107595403, sgh_107595437, sgh_107595453, sgh_107595487, sgh_107600048, sgh_107600912, sgh_107602815	shon_118982001, shon_119001852, shon_119002796, shon_119003903	shr_100913531, shr_100916824, shr_100921347, shr_116420902					sko_100329073, sko_100371967, sko_100374360, sko_100377120, sko_100377825, sko_102802542, sko_102803752, sko_102803765, sko_102805239, sko_102809664		slal_111647869, slal_111648661, slal_111652981, slal_111660653, slal_111662354, slal_111662355, slal_111663942, slal_111667704, slal_111669006, slal_111670362, slal_111670744		sluc_116035142, sluc_116037522, sluc_116040998, sluc_116044829, sluc_116051612, sluc_116051615, sluc_116051639, sluc_116058210, sluc_116058552, sluc_116065980, sluc_116067218, sluc_116067219, sluc_116067221, sluc_116067314						soc_105201199, soc_105201947						spis_111323698, spis_111323756, spis_111330332, spis_111331121, spis_111331131, spis_111334294, spis_111334558, spis_111336001, spis_111339114, spis_111339740, spis_111342704		spu_100890177, spu_100890905, spu_100894012, spu_105439654, spu_115920690, spu_115922363, spu_115926386, spu_115926486, spu_115928547, spu_115928548, spu_115928761, spu_115928877, spu_115929092, spu_115929093, spu_574723, spu_577813, spu_582575, spu_588074, spu_594421, spu_594670		srx_107711873, srx_107711940, srx_107712140, srx_107723864, srx_107724513, srx_107724514, srx_107724526, srx_107724898, srx_107731023, srx_107731293, srx_107736194, srx_107736926, srx_107739748, srx_107744374, srx_107744409, srx_107746529, srx_107753800	ssc_503661, ssc_606743, ssc_606745, ssc_606753									tca_103314255						tfn_117066424, tfn_117076241, tfn_117079026			tgu_100220469, tgu_100221833, tgu_100222054						tmu_101346688, tmu_101358747, tmu_101358749, tmu_111821252	tng_GSTEN00009547G001, tng_GSTEN00013961G001, tng_GSTEN00016244G001, tng_GSTEN00021592G001, tng_GSTEN00028166G001, tng_GSTEN00030379G001, tng_GSTEN00033896G001, tng_GSTEN00033897G001	tnl_113491710	tod_119231518, tod_119233997, tod_119234053, tod_119235988								tru_101063228, tru_101066824, tru_101071006, tru_101071030, tru_101073338, tru_101075254, tru_101080153		tsr_106548844, tsr_106548851, tsr_106550153	tst_117867365, tst_117875953, tst_117876455, tst_117888153, tst_117888934		tup_102474600, tup_102488122, tup_102489555	tut_107368643					uah_113242522, uah_113244439, uah_113247074, uah_113271262		umr_103657790, umr_103658552, umr_103669201, umr_103675216							vem_105561585		vlg_121475373, vlg_121491581, vlg_121493554, vlg_121499505						vvp_112907458, vvp_112907957, vvp_112924933, vvp_112934507			xco_114134903, xco_114134950, xco_114134951, xco_114135725, xco_114145253, xco_114150174, xco_114152202, xco_114153283, xco_114154586	xgl_120782935, xgl_120783024, xgl_120783127, xgl_120783261, xgl_120798383, xgl_120802569, xgl_120803304, xgl_120805816, xgl_120806012	xhe_116709968, xhe_116709977, xhe_116709988, xhe_116710041, xhe_116710042, xhe_116710499, xhe_116721999, xhe_116725084, xhe_116726472, xhe_116728534, xhe_116730485, xhe_116734491	xla_108698509, xla_108707494, xla_108707937, xla_108708181, xla_108709185, xla_108709406, xla_378623, xla_444540, xla_495175	xma_102216651, xma_102218185, xma_102230114, xma_102230812, xma_102230832, xma_102231468, xma_102231510, xma_102231988, xma_102236858	xtr_100127551, xtr_100127730, xtr_100489755, xtr_100496142, xtr_100496230, xtr_100496301, xtr_101734629		zce_119835352				zne_110839220			zvi_118075928, zvi_118086354, zvi_118087330, zvi_118088502, zvi_118089007, zvi_118089500, zvi_118097118
OG0001440	0001_Pum0218s0044.1.p	0002_XP_005713263.1		0004_XP_005537274.1	0005_jgi|Galph1|4299|GphlegSOOS_G2991.1	0006_XP_005706405.1	0007_PXF46613.1	0008_KAA8490355.1, 0008_KAA8490605.1, 0008_KAA8490661.1	0009_PRCOL_00006079_RA	0010_Bobra.0059s0006.1.p	0012_Cz08g12070.t1, 0012_Cz11g17050.t1	0013_jgi_Coc_C169_1_21226_estExt_Genewise1.C_10072, 0013_jgi_Coc_C169_1_9490_gw1.22.195.1	0014_Dusal.0032s00020.1.p	0019_Mesvi1771S03538	0020_GAQ84661.1		0022_SM000043S15867, 0022_SM000226S07412, 0022_SM000359S13459	0023_ME000252S04163	0024_AagrBONN_evm.model.Sc2ySwM_114.38.1, 0024_AagrBONN_evm.model.Sc2ySwM_117.3850.1, 0024_AagrBONN_evm.model.Sc2ySwM_117.3850.2, 0024_AagrBONN_evm.model.Sc2ySwM_228.52.1, 0024_AagrBONN_evm.model.Sc2ySwM_228.52.2, 0024_AagrBONN_evm.model.Sc2ySwM_344.1395.1	0025_Apun_evm.model.utg000148l.232.1, 0025_Apun_evm.model.utg000158l.145.1, 0025_Apun_evm.model.utg000272l.212.1	0026_CepurGG1.5G094000.1.p, 0026_CepurGG1.UG069200.1.p	0027_Mp2g06210.1	0029_Sphfalx0009s0072.1.p, 0029_Sphfalx0033s0192.1.p, 0029_Sphfalx0149s0044.1.p, 0029_Sphfalx0274s0010.1.p	0030_Sphmag01G055700.1.p, 0030_Sphmag01G163300.1.p, 0030_Sphmag02G121700.1.p, 0030_Sphmag05G017800.1.p	0035_Thupl.29346405s0001.1.p, 0035_Thupl.29378664s0010.1.p	0036_PGL00001584, 0036_PGL00019048, 0036_PGL00019505, 0036_PGL00019506	0037_PAB00019142, 0037_PAB00035050	0038_PSI00001028, 0038_PSI00001449, 0038_PSI00005258, 0038_PSI00006582, 0038_PSI00007634, 0038_PSI00012836, 0038_PSI00013828, 0038_PSI00015246, 0038_PSI00017723, 0038_PSI00020037	0039_PPI00000848, 0039_PPI00024072, 0039_PPI00027769, 0039_PPI00036645, 0039_PPI00038044, 0039_PPI00038617, 0039_PPI00038730, 0039_PPI00038818, 0039_PPI00039385, 0039_PPI00039789, 0039_PPI00041022, 0039_PPI00043387, 0039_PPI00044535, 0039_PPI00050961, 0039_PPI00051976, 0039_PPI00052189, 0039_PPI00053015, 0039_PPI00055116, 0039_PPI00055841, 0039_PPI00056065, 0039_PPI00057361, 0039_PPI00058220, 0039_PPI00058976, 0039_PPI00059518, 0039_PPI00059668, 0039_PPI00062357, 0039_PPI00062394, 0039_PPI00062425, 0039_PPI00062654, 0039_PPI00062904, 0039_PPI00062961, 0039_PPI00063565, 0039_PPI00064054	0040_PSY00027984, 0040_PSY00032998	0041_PTA00006018, 0041_PTA00023591, 0041_PTA00028709, 0041_PTA00046322, 0041_PTA00052309, 0041_PTA00052607, 0041_PTA00061218	0042_PME00004383, 0042_PME00097525, 0042_PME00097526, 0042_PME00125592	0043_GMO00014381	0044_TBA00003281		0046_GBI00024984	0143_tig00001486_g8926.t1	Zyci1559_15322|UTEX1559_10395.1, Zyci1559_7821|UTEX1559_02263.1	Zyci1560_16212|UTEX1560_10838.1, Zyci1560_9363|UTEX1560_03462.1	Zyci6981a_19149|Zci_10356.1, Zyci6981a_9671|Zci_02019.1	Zyci6981b_10277|Zci1a_02395.1, Zyci6981b_10278|Zci1a_02396.1, Zyci6981b_19683|Zci1a_07040.1	aaf_AURANDRAFT_17528, aaf_AURANDRAFT_26663	aag_5576215	aalb_109422297	aalt_CC77DRAFT_927692	aam_106482120	aara_120903616	abe_ARB_00013	abp_AGABI1DRAFT44878	abv_AGABI2DRAFT75211	acan_ACA1_061750	acep_105617749	acer_107998397	acoz_120958216	acs_100564008	act_ACLA_027800		acyg_106029359		adl_AURDEDRAFT_119180	adu_107468725, adu_107470217, adu_107490312	aec_105153280	afm_AFUA_1G06770	afv_AFLA_012594	aga_AgaP_AGAP012100	agb_108909564	ago_AGOS_AFR194W	ags_114123485	ahf_112714772, ahf_112715808, ahf_112751259, ahf_112784602, ahf_112784711, ahf_112802088	aip_107624058, aip_107624106, aip_107644423	aje_HCAG_05528	ajm_119048553	aju_106967807, aju_106970266, aju_106986932	alim_106518028	alsp_Aspi01Gene12019, alsp_Aspi01Gene44797	aly_9312431, aly_9315942, aly_9315949	ame_726789	amex_103029414, amex_103039794	amil_114973075	amj_102570026	aml_100469490, aml_109490335, aml_117798607, aml_117798608	ang_ANI_1_772164	ani_AN5715.2	aoce_111566622	aof_109830041, aof_109841403, aof_109849088		api_100145849	apla_113839994	aplc_110986788	apln_108737809	aprc_113852774, aprc_113863595, aprc_113865568	apro_F751_2837	aqu_100632456	arut_117400973, arut_117967035	asn_102388550	atd_109603328	aten_116295635	ath_AT2G40510, ath_AT2G40590, ath_AT3G56340	atr_18432269	ats_109742661, ats_109742662, ats_109742663, ats_109763354	azfi_s0008.g011486, azfi_s0038.g026316	bacu_103015024	bany_112044081	bbo_BBOV_III002940	bbrx_BRETT_004191	bbub_102390727, bbub_102395937, bbub_102400217	bcom_BAUCODRAFT_119812	bdi_100834999, bdi_100842631	beq_BEWA_041920	bfo_118405792	bfu_BCIN_02g06060	bgh_BDBG_02549	bgt_106060319	bhj_120075199, bhj_120075283, bhj_120081193	bim_100745863	biu_109555457, biu_109559379, biu_109560118, biu_109560160, biu_109561308, biu_109562373, biu_109567240, biu_109576414	bman_114251190	bmic_BmR1_04g08980	bmor_693066	bmy_BM_BM3930	bna_106352916, bna_106367970, bna_106368088, bna_106375007, bna_106375009, bna_106388163, bna_106391610, bna_106397606, bna_106406794, bna_106438023, bna_106447518, bna_106449203	bnn_FOA43_003345	boe_106296672, boe_106307839, boe_106332233, boe_106332624, boe_106339996, boe_106340082	bom_102268193, bom_102271595, bom_102275652, bom_102279327, bom_102286191	bor_COCMIDRAFT_93083	bpec_110168398	bpg_Bathy06g00420	brp_103830049, brp_103841542, brp_103857938, brp_103863108, brp_103865824	bsc_COCSADRAFT_79823	bta_101907101, bta_107132672, bta_509426, bta_784052	btab_109031495	bter_100652012	bvg_104886167, bvg_104887646, bvg_104898180	bze_COCCADRAFT_35182	cabi_116827774, cabi_116832798	cal_CAALFM_C201610CA	cam_101500917, cam_101504783, cam_101514047	cann_107870402, cann_107873550	caty_105574453, caty_105575171, caty_105579130, caty_105587315, caty_105598599	caua_113050275, caua_113065487, caua_113070547, caua_113105108	caur_CJI97_000147	cbr_CBG19764	ccae_111944499	ccaj_109795849, ccaj_109796012, ccaj_109796014, ccaj_109797053	ccal_108624326	ccan_109699058	ccar_109065061, ccar_109087543, ccar_109091597, ccar_109091598, ccar_109094723	ccav_112511341, ccav_112512633, ccav_112514409	cci_CC1G_11326	ccp_CHC_T00008627001		cdk_105086380, cdk_105092229, cdk_105092442, cdk_105105097, cdk_105106463	cdu_CD36_16470	cel_CELE_F39B2.6	ceri_21G032100.1.p	cfa_100687566, cfa_119867317, cfa_474395	cfj_CFIO01_11822	cfo_105255238	cfr_102503782, cfr_102506377, cfr_102515404, cfr_102520299	cge_100755871, cge_100756416, cge_100757586, cge_100757655, cge_100763702, cge_100767971, cge_103164031	cgi_CGB_L2130W	cgig_122395542	cgr_CAGL0K02123g	chat_Chrsp75S07563		chx_102173919, chx_102189863, chx_108634935, chx_108638514	cic_CICLE_v10002735mg, cic_CICLE_v10033072mg, cic_CICLE_v10033333mg, cic_CICLE_v10033939mg	cim_CIMG_04012	cin_100180455	cit_102610929, cit_102611233, cit_102612329	cjc_100386254, cjc_100391390, cjc_100405537, cjc_100412161, cjc_100414359, cjc_108587881, cjc_108591143	cjo_107325764	clec_106674344	clu_CLUG_03089	clus_A9F13_12g01089		cmax_111484926, cmax_111487002, cmax_111489626, cmax_111491873	cme_CYME_CMN126C	cmk_103173003	cmo_103496615, cmo_103496738	cmos_111431192, cmos_111445657, cmos_111447105, cmos_111447947	cmt_CCM_00488	cmy_102930151	cnb_CNBL1750	cne_CNH01770	cot_CORT_0A07070	cpap_110819128, cpap_110823597	cpep_111792225, cpep_111792263, cpep_111794546, cpep_111808080	cpic_101941249, cpic_101942252	cpii_120416753		cput_CONPUDRAFT_168082	cpv_cgd1_2270	cpw_CPC735_003690	cqi_110690663, cqi_110704473, cqi_110723182, cqi_110731046	cqu_CpipJ_CPIJ006480, cqu_CpipJ_CPIJ016775	crb_17884748, crb_17889722, crb_17890313	cre_CHLRE_16g682300v5	crg_105318789	csab_103234934, csab_103241722, csab_103241936, csab_103243424	csat_104712295, csat_104781534, csat_104784317, csat_104785343, csat_104785351, csat_104791931, csat_104792916, csat_104792925	cscu_111614974	csec_111874682	csem_103385981	csin_114258771, csin_114260664, csin_114287159, csin_114301588, csin_114301887, csin_114304206	csl_COCSUDRAFT_21226, csl_COCSUDRAFT_9490	csol_105366253	csv_101210535, csv_101217730	cten_CANTEDRAFT_128397	cthr_CTHT_0018830	ctp_CTRG_01252	ctul_119776678	cud_121507064	cvg_107082117	cvr_CHLNCDRAFT_143518, cvr_CHLNCDRAFT_34947	dan_6497666	daz_108611389	dci_103506336, dci_113466218	dcr_108192518, dcr_108210873	dct_110094093, dct_110100345	ddi_DDB_G0281677	der_6549613	dfa_DFA_05758	dgr_Dgri_GH10536	dgt_114524588	dha_DEHA2B04686g	dhe_111595458	dle_111165973, dle_111166085, dle_111173698, dle_111173889, dle_111174211, dle_111174901, dle_111178109, dle_111178176, dle_111179087, dle_111182066, dle_111186164	dme_Dmel_CG10305	dmn_108163682	dmo_Dmoj_GI17205	dnv_115562385	dnx_107168037	dosa_Os01t0823300-00, dosa_Os03t0816200-01, dosa_Os05t0477300-03	dpa_109546546	dpe_6588852	dpl_KGM_213173	dpo_Dpse_GA10233	dpp_DICPUDRAFT_52099	dpte_113792022	dpx_DAPPUDRAFT_92111	dqu_106746110	dre_336662, dre_393715	dro_112304566, dro_112314625, dro_112314773, dro_112318184, dro_112319152	dse_6614545	dsi_Dsimw501_GD21834	dsq_DICSQDRAFT_54484	dsr_110178120	dsv_119442540	dvi_6627924	dwi_6642182	dya_Dyak_GE12733	dzi_111294071, dzi_111295959, dzi_111300589, dzi_111310039	eaf_111706048	eai_106832935	ecb_100034009	ecra_117944080	ecu_ECU06_1445	edi_EDI_036630, edi_EDI_070950, edi_EDI_130820	eee_113581557	egl_EGR_09717, egl_EGR_09718	egr_104420994, egr_104454458	egt_105958641, egt_105961579	egu_105044637, egu_105045965, egu_105052284, egu_105057069		ehe_EHEL_061430	ehi_EHI_039010, ehi_EHI_105180, ehi_EHI_158550	ehx_EMIHUDRAFT_450720	ein_Eint_061410	eiv_EIN_186540, eiv_EIN_250200, eiv_EIN_405190	eju_114206469, eju_114208445, eju_114208832, eju_114209526, eju_114213189, eju_114215067, eju_114219306, eju_114223830	ela_UCREL1_7912	elk_111160114	els_105013555	ely_117257171	epa_110244951	epz_103557562	erc_Ecym_6212	ero_EROM_061430	etl_114070802	eus_EUTSA_v10006245mg, eus_EUTSA_v10017412mg	fab_107604506	fca_101094861	fcd_110842916		fcy_FRACYDRAFT_270986	fex_115239052, fex_115241306	fgr_FGSG_10942	fme_FOMMEDRAFT_136001	fox_FOXG_12885		fpu_FPSE_06056	fve_101297916, fve_101302876	fvr_FVEG_11635	gab_108453756, gab_108461715, gab_108484556, gab_108489304	gae_121387667	gat_120835376	gfr_102042877	gga_100857770		ggo_101129892, ggo_101130286, ggo_101133796, ggo_101137666, ggo_101138009, ggo_101140050, ggo_101141346, ggo_101143299, ggo_101143647, ggo_101144988, ggo_101145780, ggo_101146854, ggo_101151078, ggo_101152650, ggo_109025715, ggo_115933545	ghi_107897937, ghi_107904454, ghi_107904852, ghi_107916270, ghi_107937675, ghi_107940479, ghi_107959340	gja_107108282	gla_GL50803_0017364	glz_GLAREA_05347	gmx_100305706, gmx_100499862, gmx_100527516, gmx_100781822, gmx_100784958, gmx_100808790, gmx_100811014	gra_105770417, gra_105772564, gra_105776956, gra_105782353	gsj_114383138, gsj_114391095, gsj_114392514, gsj_114397630, gsj_114410164, gsj_114412437, gsj_114415702	gsl_Gasu_26720	gtr_GLOTRDRAFT_14700	gtt_GUITHDRAFT_152997	hai_109389470, hai_109390096, hai_109393298, hai_109396847	hame_121857145	han_110869696, han_110890374, han_110912683, han_110936063, han_110936064	haw_110380260	hbr_110668095, hbr_110669698	hcq_109522462	hgl_101707832, hgl_101722625	hhv_120219895, hhv_120233307	hir_HETIRDRAFT_329440	hmg_100206469	hro_HELRODRAFT_208517	hsa_6231	hst_105181994	ini_109162876, ini_109173868	ipu_100304574, ipu_100304575	isc_IscW_ISCW013037	itr_116003756, itr_116015009	jcu_105634728, jcu_105647558	jre_108983341, jre_108991944, jre_108994178, jre_108996965	kaf_KAFR_0B02170	kla_KLLA0_D05115g	kmr_108235685	kmx_KLMA_20492	lak_106153599, lak_112042006	lang_109326144, lang_109326827, lang_109326828, lang_109326829, lang_109328527, lang_109337682, lang_109343655	lav_100654949, lav_100663096, lav_111751005		lbz_LBRM_28_0560, lbz_LBRM_30_3230	lcf_108881476	lcm_102355211, lcm_102363336	lco_104938406	lcq_111677003	ldo_LDBPK_280570, ldo_LDBPK_303240	lel_LELG_00921	lgi_LOTGIDRAFT_138823	lhu_105667956	lif_LINJ_28_0570, lif_LINJ_30_3240	lja_Lj0g3v0280619.1, lja_Lj1g3v1182080.1	lma_LMJF_28_0540, lma_LMJF_30_3200	lmi_LMXM_28_0540, lmi_LMXM_29_3200	loa_LOAG_00472	loc_102684841	lpan_LPMP_280550, lpan_LPMP_303160	lsr_110482391	lsv_111878771, lsv_111881054, lsv_111901553, lsv_111913488	lth_KLTH0E06556g	lve_103082184, lve_103087516	maj_MAA_04703	malb_109964522	maw_MAC_01947	mbe_MBM_07449	mbr_MONBRDRAFT_3665	mcal_110300629, mcal_110303393	mcc_106999718, mcc_699166, mcc_702760, mcc_711319	mcf_102114881, mcf_102115597, mcf_102130015, mcf_102135243, mcf_102138046, mcf_102139875	mcha_111006736, mcha_111015877	mcoc_116075730, mcoc_116092490, mcoc_116100428	mde_101897851	mdl_103573446, mdl_103576727	mdm_103406439, mdm_103432911, mdm_103447273, mdm_114823879	mdo_100028041	mesc_110618557, mesc_110624095	mgen_117222427	mgl_MGL_4215		mgr_MGG_07929	ming_122059299, ming_122065996, ming_122071953, ming_122075536, ming_122083520, ming_122088793	mis_MICPUN_61082	mjv_108387300, mjv_108387515	mlr_MELLADRAFT_53922	mlx_118004191, mlx_118004744, mlx_118007435, mlx_118008729, mlx_118023181	mmf_118615900, mmf_118623997, mmf_118627901	mmu_27370	mmur_105854887, mmur_105857906, mmur_105860336, mmur_105862828, mmur_105863473, mmur_105863849, mmur_105865008, mmur_105865017, mmur_105874899, mmur_105879143, mmur_105881968, mmur_105885329, mmur_109729687, mmur_109731386	mmyo_118650978, mmyo_118651473, mmyo_118651770, mmyo_118656825, mmyo_118663246, mmyo_118666197	mna_107529123, mna_107529852, mna_107546150	mng_MNEG_12856, mng_MNEG_1442	mnt_112092936, mnt_21393966	mpah_110326730, mpah_110334694	mpha_105829897	mpp_MICPUCDRAFT_27736		mpuf_101679743	mrr_Moror_7106	mrt_MRET_1416	msam_119886813	msex_115444206	msym_MSY001_3485	mtm_MYCTH_83980	mtr_MTR_3g094220, mtr_MTR_5g097200	mun_110559381	mus_103978596, mus_103988428, mus_103988880, mus_104000946	myb_102245568, myb_102249070, myb_102253140, myb_102255537, myb_102257571, myb_102258747, myb_102263278	myd_102759277, myd_102768874, myd_102773833, myd_102775299, myd_107181361	myi_110464467	mze_101470573	nai_NECAME_10344	nau_109216761, nau_109227496, nau_109228379, nau_109229174	ncc_104941428	nce_NCER_101080	ncol_116260018, ncol_116266590	ncr_NCU04552	ncs_NCAS_0B04480	ndi_NDAI_0B01920	nfi_NFIA_017920	nfu_107385691		ngi_103743340, ngi_103746500, ngi_108490692	ngr_NAEGRDRAFT_36106	nhe_NECHADRAFT_40390	nle_100584854, nle_100591334, nle_100592108, nle_100596198, nle_100598271, nle_100599065, nle_100600982, nle_100601648, nle_100603119, nle_100604156, nle_115830935, nle_115831673, nle_115833898, nle_115834722, nle_115837337	nlu_111056161	nmea_116429177	nmel_110389139		nnu_104586585, nnu_104591292	npa_UCRNP2_1381	npr_108790527	nsy_104223203, nsy_104236697, nsy_104243709	nta_107760216, nta_107775039, nta_107782148, nta_107793872, nta_107799053, nta_107823272	nte_NEUTE1DRAFT117721	nto_104098764, nto_104107926, nto_104120829	nve_5521661	nvi_100121670	nvl_108566849	oaa_114814669	oas_101116885, oas_105607745, oas_105609307, oas_105613145, oas_106990112, oas_114110653, oas_443468	oau_116333836	obb_114874779	obi_106867968	obo_105276396	obr_102709509, obr_102723059	ocu_100343644, ocu_100346996, ocu_100356310, ocu_103348293, ocu_108177601, ocu_108178408	oda_120853970, oda_120856443, oda_120857428, oda_120863479	oeu_111369722, oeu_111377177, oeu_111393214, oeu_111403693	ola_101158098	olu_OSTLU_14364	oml_112144538	omy_110491972, omy_110532705	onl_100700449	oor_101274912, oor_101282390, oor_101284940, oor_101286254, oor_101288411, oor_101289015, oor_105747913, oor_105747943	oro_101368959, oro_101385603, oro_105757259, oro_105758427	osa_4327570, osa_4339104	ota_OT_ostta02g02800	otu_111426325	otw_112221720, otw_112247358	ovi_T265_07563	padl_103915615	pale_102879521, pale_102886017, pale_102895135	palz_118028887	pan_PODANSg1886	panu_100998080, panu_101007042, panu_101010859, panu_101011079, panu_101011437, panu_101020896, panu_101021552, panu_103879435, panu_108582898	pavi_110745768, pavi_110753907	pbar_105429732	pbe_PBANKA_0314500	pbi_103055626	pbl_PAAG_07847	pbn_PADG_08238	pcad_102975253, pcad_102980247, pcad_102987202, pcad_102987533, pcad_102992562, pcad_102995087, pcad_112063604, pcad_112064700	pcan_112556349, pcan_112571668	pcb_PCHAS_031660	pcf_106790474	pco_PHACADRAFT_91294	pcoc_116239273	pcs_Pc13g01630	pcw_110192831, pcw_110193238, pcw_110195950, pcw_110196870, pcw_110205485, pcw_110208029, pcw_110210655, pcw_110210913, pcw_110220249, pcw_110221125	pcy_PCYB_041250	pda_103706662, pda_103708885, pda_103709889, pda_103713423	pdam_113677354	pdp_PDIP_69890	pdul_117618564, pdul_117630657	pema_pm000129g0020, pema_pm001382g0020, pema_pm004339g0040, pema_pm005832g0020, pema_pm010021g0040, pema_pm011433g0010, pema_pm318508g0010	peq_110035854, peq_110039128	peu_105108695, peu_105115384, peu_105115468	pfa_PF3D7_0217800	pfd_PFDG_04089	pfh_PFHG_02679	pfj_MYCFIDRAFT_87306	pflv_114553992	pfp_PFL1_02877	pfy_PFICI_14812	pgc_109855337	pgr_PGTG_18358	pgu_PGUG_03700	pgut_117662889	phai_112873628, phai_112884818	phi_102100158	phu_Phum_PHUM491200	phyp_113530399, phyp_113531470	pic_PICST_77120	pif_PITG_13681	pki_111853869, pki_111860617	pkn_PKNH_0403100	pkz_C5L36_0B06070	plep_121955405	pleu_114681790, pleu_114684553, pleu_114686555, pleu_114690979	plj_VFPFJ_02068	pmac_106713174		pmax_117317772, pmax_117318900	pmoa_120505874	pmua_114587806	pmum_103332882, pmum_103340825	pmur_107287776	pno_SNOG_12195	pon_100433033, pon_100441439, pon_100441882, pon_100443670, pon_100447091, pon_100447618, pon_100450413, pon_100456855, pon_100457041, pon_112128767, pon_112134633	pop_7455228, pop_7477757	pov_109629227	ppa_PAS_chr2-1_0362	ppad_109270314	pper_18773513, pper_18784893	ppl_POSPLDRAFT_110022, ppl_POSPLDRAFT_122416	ppot_106105097	ppp_112282910, ppp_112283978, ppp_112293001	pps_100972549, pps_100973805, pps_100974321, pps_100978304, pps_100978327, pps_100978605, pps_100979989, pps_100982190, pps_100984483, pps_100991656, pps_100991751, pps_100995306, pps_100995729	ppyr_116177999	prap_110999136	pret_103465274	psco_LY89DRAFT_783839	psoj_PHYSODRAFT_406507	psom_113271512, psom_113279036, psom_113279490, psom_113281210, psom_113281427, psom_113283710, psom_113287172, psom_113290948, psom_113293158, psom_113320688, psom_113332599, psom_113332632, psom_113333275, psom_113333811, psom_113340160, psom_113350614, psom_113352376, psom_113352595, psom_113357842	pspa_121309041, pspa_121317893	psq_PUNSTDRAFT_113531	pss_102454650	pte_PTT_16171	pteh_111523655, pteh_111523845, pteh_111524283, pteh_111528647, pteh_111534504, pteh_111541864, pteh_111555553	ptep_107436991	ptg_102962345	pti_PHATRDRAFT_30160	ptm_GSPATT00014204001, ptm_GSPATT00029370001, ptm_GSPATT00035673001, ptm_GSPATT00037158001	ptr_100609448, ptr_104008217, ptr_107973827, ptr_107976723, ptr_112204425, ptr_112206833, ptr_112207870, ptr_457831, ptr_464285, ptr_464350, ptr_465707, ptr_466101, ptr_742509, ptr_743983, ptr_747446	pvir_120649312, pvir_120665154, pvir_120689482, pvir_120698360	pvm_113800567, pvm_113805829	pvt_110073470	pvu_PHAVU_008G223300g, pvu_PHAVU_009G141700g, pvu_PHAVU_009G141800g	pvx_PVX_002650	pvy_116129739	pxb_103945902, pxb_103953756, pxb_103953789, pxb_103963295	pxu_106125597	pxy_105395368	pyo_PY17X_0315000	qlo_115957377, qlo_115984729	qsu_111985069, qsu_112024202	ray_107518780, ray_107521283	rbb_108516058, rbb_108518070, rbb_108518630, rbb_108522065, rbb_108528563, rbb_108533889, rbb_108537713, rbb_108537714, rbb_108538402, rbb_108542477, rbb_108542478, rbb_108543591, rbb_108543592	rcn_112165924, rcn_112173181	rcu_8259538, rcu_8266397, rcu_8270970	rmd_113560622	rmp_119159407, rmp_119169773	rno_100360508, rno_100361756, rno_100361854, rno_108349054, rno_108352688, rno_120100621, rno_27139, rno_299848, rno_303862, rno_316158, rno_688948	rro_104653849, rro_104664240, rro_104668073, rro_104668223, rro_104669194, rro_104670086, rro_104673695, rro_115893227, rro_115894302, rro_115894782, rro_115895216, rro_115895739, rro_115895920, rro_115896149, rro_115896150, rro_115896151, rro_115898127	rsan_119387317	rsz_108814656, rsz_108830128, rsz_108845959, rsz_108851847, rsz_108856529	rtp_109921808, rtp_109925083	sacu_s0058.g014966	salp_111966805, salp_111976994	sanh_107666027, sanh_107681952, sanh_107685843, sanh_107695812	sapo_SAPIO_CDS10200	sasa_100196135, sasa_106567051	sbi_8057070, sbi_8076999	sbq_101029415, sbq_101030906, sbq_101037562, sbq_101047577	scan_103825378	sce_YER131W, sce_YGL189C	sclv_120331022	scm_SCHCODRAFT_85826	sdm_118196717	sdu_111221514	sfm_108918330, sfm_108939174	sgh_107554198, sgh_107563646, sgh_107576834, sgh_107596838	shon_118975986	shr_100914686, shr_100919704	shs_STEHIDRAFT_25849		sind_105163860, sind_105170458	sita_101774286, sita_101777555	sko_100377082	sla_SERLADRAFT_456745	slal_111667800	slb_AWJ20_2693	sluc_116041668	sly_101247310, sly_101248302	smin_v1.2.022303.t1, smin_v1.2.028745.t1	smm_Smp_031310	smo_SELMODRAFT_77589, smo_SELMODRAFT_83484	smp_SMAC_06072	soc_105203772	soe_110779476, soe_110785146, soe_110785147	sot_102580154, sot_102599327, sot_107062361	spaa_SPAPADRAFT_50132	spar_SPRG_01017	spen_107015725, spen_107023849	spis_111334384	spo_SPAC1805.11c, spo_SPAC806.03c	spu_576654	sre_PTSG_03063	srx_107708153, srx_107716088, srx_107729730, srx_107736362	ssc_100037997	ssck_SPSK_04501	ssl_SS1G_11036	tad_TRIADDRAFT_37138	tan_TA16405	tasa_A1Q1_06514	tbg_TbgDal_XI9370	tbl_TBLA_0D02170	tbr_Tb11.01.0355	tca_662743	tcc_18587489, tcc_18591083	tcr_503801.20, tcr_508817.60	tdc_119277426, tdc_119279716, tdc_119279717, tdc_119303763, tdc_119312459	tdl_TDEL_0B04620		tfn_117063439, tfn_117064415, tfn_117067552, tfn_117075410, tfn_117080591, tfn_117087365, tfn_117087881, tfn_117088740, tfn_117089955, tfn_117092594, tfn_117094515, tfn_117095025, tfn_117095033, tfn_117097330, tfn_117097633	tgb_HG536_0D02600	tgo_TGME49_243570	tgu_100190144	thj_104803200, thj_104803201, thj_104813336, thj_104824359	tmf_PMAA_026340	tml_GSTUM_00003271001	tmn_UCRPA7_3241	tms_TREMEDRAFT_71126	tmu_101344060, tmu_101358408	tng_GSTEN00027262G001	tnl_113503792	tod_119231283, tod_119245562, tod_119247059, tod_119248484	tot_TOT_010000933	tpf_TPHA_0H00360	tps_THAPSDRAFT_20008	tpv_TP01_0980	tre_TRIREDRAFT_68909	trg_TRUGW13939_03338	trr_M419DRAFT_89189	tru_101063750	tsp_Tsp_01885	tsr_106540060		ttt_THITE_2117730	tup_102468952, tup_102469330, tup_102469475, tup_102479241, tup_102491030, tup_102492240, tup_102498570, tup_102499972, tup_102502630, tup_106733511, tup_106734367, tup_106734528, tup_106734825, tup_106734913, tup_106735036, tup_106735972	tut_107366976	tva_TVAG_040120, tva_TVAG_061920, tva_TVAG_164600, tva_TVAG_242190, tva_TVAG_277940, tva_TVAG_302160, tva_TVAG_333200, tva_TVAG_335820, tva_TVAG_347960	tve_TRV_08099	tvs_TRAVEDRAFT_130225	twl_119990215, twl_120012527, twl_120015108	uah_113256442	uma_UMAG_04943	umr_103668996, umr_103682546	ure_UREG_01952	val_VDBG_03558	var_108330785, var_108330882, var_108337313	vcn_VOLCADRAFT_74244	vda_VDAG_10491	vde_111248671	vem_105558740	vja_111264224	vlg_121476252, vlg_121487176, vlg_121490418, vlg_121492042	vpo_Kpol_246p1	vra_106764007	vri_117917155, vri_117928852	vun_114193404, vun_114193452, vun_114193628	vvi_100260347, vvi_100265511	vvp_112913391, vvp_112922398, vvp_112928708, vvp_112932412	wic_J056_003837	wse_WALSEDRAFT_50369	xco_114135455	xgl_120807497	xhe_116710408	xla_108709834, xla_446739	xma_102234261	xtr_448703	yli_YALI0E19701g	zce_119840106, zce_119840121	zju_107411452, zju_112491013	zma_100193262, zma_100193263	zmk_HG535_0G01820	zne_110839648	zro_ZYRO0G19228g	ztr_MYCGRDRAFT_106114	zvi_118079614
OG0001441																																														aam_106482012, aam_106485429, aam_106487489, aam_106489156, aam_106494493									acs_100554736, acs_100555124, acs_100560431, acs_100566600, acs_100566793, acs_100566988, acs_103281823, acs_103282211, acs_107982254, acs_107983891		acun_113484218, acun_113486471, acun_113490564	acyg_106040728, acyg_106043254, acyg_106049436, acyg_106049849	adf_107328998, adf_107330176, adf_107332922													ajm_119035937, ajm_119037075, ajm_119046892, ajm_119053698, ajm_119056019, ajm_119063704	aju_106975430, aju_106983498, aju_106986632, aju_106986633, aju_113597121, aju_113597276	alim_106517686, alim_106517729, alim_106525084, alim_106527825, alim_106528528, alim_106537040, alim_106537367				amex_103023561, amex_103025532, amex_103038938, amex_103042674, amex_103045627, amex_103045695, amex_111189599	amil_114950333, amil_114963429	amj_102559004, amj_102559528, amj_102561850, amj_102566534, amj_102568973, amj_102569827, amj_106737952, amj_106739352, amj_109285024	aml_100470692, aml_100472549, aml_100475765, aml_100483168			aoce_111566913, aoce_111568333, aoce_111571257, aoce_111575688, aoce_111577931, aoce_111584064, aoce_111584065, aoce_111584067, aoce_111584070, aoce_111585905, aoce_111586683, aoce_111588842				apla_101792161, apla_101793615, apla_101795032, apla_101797076, apla_101798073	aplc_110986238, aplc_110986883, aplc_110989110, aplc_110989115					arut_117396959, arut_117398833, arut_117405439, arut_117409788, arut_117420346, arut_117422438, arut_117433774, arut_117964832, arut_117964834, arut_117966830, arut_117968147	asn_102378186, asn_102382385, asn_102382810, asn_102382876, asn_102383747, asn_106722192, asn_112550262		aten_116296478, aten_116300842, aten_116300844, aten_116304832, aten_116308248					bacu_102998929, bacu_103010283, bacu_103011779, bacu_103015179				bbub_102400518, bbub_102402713, bbub_102403881, bbub_102407588, bbub_102408787, bbub_102410371				bfo_118403166			bgt_106056350, bgt_106061855, bgt_106065434, bgt_106075312			biu_109561573, biu_109561686, biu_109563409, biu_109576672, biu_109576941, biu_109576944								bom_102267854, bom_102269445, bom_102269725, bom_102270836, bom_102278777, bom_102280288, bom_102287871		bpec_110154945, bpec_110156280, bpec_110156281, bpec_110159192, bpec_110165653, bpec_110165654, bpec_110166125				bta_107131209, bta_280677, bta_280678, bta_512045, bta_528040, bta_781663					cabi_116817398, cabi_116826049, cabi_116826050, cabi_116826473, cabi_116826481, cabi_116826585, cabi_116830888, cabi_116832444, cabi_116833560, cabi_116833639				caty_105571280, caty_105583245, caty_105591872, caty_105601300, caty_105601435	caua_113039944, caua_113040479, caua_113040480, caua_113040521, caua_113049555, caua_113049641, caua_113049706, caua_113049716, caua_113049778, caua_113049880, caua_113049957, caua_113053025, caua_113053189, caua_113058647, caua_113065133, caua_113080098, caua_113080102, caua_113080118, caua_113097116, caua_113097117, caua_113097118, caua_113097359, caua_113097362, caua_113097363, caua_113097364, caua_113116298			ccae_111922655, ccae_111937084, ccae_111945366			ccan_109676486, ccan_109687763, ccan_109689567, ccan_109694300, ccan_109698715, ccan_109702060	ccar_109046974, ccar_109047018, ccar_109051121, ccar_109051139, ccar_109051147, ccar_109051363, ccar_109057473, ccar_109059056, ccar_109061229, ccar_109062710, ccar_109064723, ccar_109070713, ccar_109072608, ccar_109074231, ccar_109074233, ccar_109074234, ccar_109074247, ccar_109074682, ccar_109076433, ccar_109082348, ccar_109083491, ccar_109099058, ccar_109104568, ccar_109106264				ccw_104688506, ccw_104689934	cdk_105087437, cdk_105087649, cdk_105104550, cdk_105104659, cdk_105104667, cdk_116148413				cfa_474816, cfa_476728, cfa_481722, cfa_484960			cfr_102510806, cfr_102512172, cfr_102513700, cfr_102516684, cfr_102521056, cfr_116659140	cge_100753276, cge_100753577, cge_100753880, cge_100763958, cge_100767983						chx_100860826, chx_102170693, chx_102172711, chx_102179374, chx_102183419, chx_102188588, chx_102189753			cin_100177340, cin_445694, cin_445795		cjc_100389486, cjc_100400012, cjc_100400501, cjc_100411501, cjc_100895827, cjc_103789763	cjo_107307047, cjo_107307355, cjo_107307559, cjo_107307855, cjo_107308202, cjo_107321557, cjo_107321798				clv_102086183, clv_102087426, clv_102094160			cmk_103172838, cmk_103184614, cmk_103189476, cmk_103189738, cmk_103191243, cmk_103191458				cmy_102929466, cmy_102933485, cmy_102939244, cmy_102940341, cmy_102941775, cmy_102944866, cmy_119564782						cpic_101930821, cpic_101931940, cpic_101932216, cpic_101934160, cpic_101939210, cpic_101942113, cpic_101946131, cpic_101950459, cpic_101951165, cpic_101952632, cpic_101953192, cpic_101953483, cpic_103305724		cpoo_109314036								crg_105333243	csab_103218914, csab_103221723, csab_103221732, csab_103233887, csab_103234342, csab_103234358, csab_103234359		cscu_111616068, cscu_111616887, cscu_111626703, cscu_111626705, cscu_111626706, cscu_111626726, cscu_111626727, cscu_111626729, cscu_111628579, cscu_111634916, cscu_111637944, cscu_111640385		csem_103383182, csem_103383919, csem_103383921, csem_103383958, csem_103397976, csem_103399307								ctul_119772833, ctul_119774349, ctul_119786997, ctul_119791342	cud_121507905, cud_121507906, cud_121508442, cud_121508499, cud_121509982, cud_121513534	cvg_107082431, cvg_107084014, cvg_107097911, cvg_107101819, cvg_107102532, cvg_107103181											dgt_114518878			dle_111166019, dle_111166100, dle_111170700, dle_111177265												dpte_113788471, dpte_113799131			dre_100331428, dre_100331492, dre_30491, dre_321046, dre_494039, dre_563665, dre_565074, dre_565774, dre_566261, dre_566347, dre_792509, dre_794635	dro_112301356, dro_112302138, dro_112306366, dro_112312430					dsv_119431007, dsv_119431117, dsv_119441551, dsv_119442751, dsv_119449768, dsv_119463792, dsv_119466398						eai_106824223, eai_106827903, eai_106831006, eai_106832730	ecb_100059239, ecb_100060505, ecb_100060539, ecb_100067655, ecb_102150511, ecb_111774115, ecb_111774399	ecra_117939956, ecra_117940871, ecra_117940885, ecra_117941115, ecra_117944825, ecra_117945984, ecra_117952424, ecra_117958762, ecra_117959293, ecra_117959526, ecra_117961804			eee_113567925, eee_113570684, eee_113573027, eee_113581483, eee_113582264, eee_113591922, eee_113591926					egz_104129973, egz_104131486, egz_104135229						eju_114197619, eju_114212820, eju_114222096, eju_114226149		elk_111145939, elk_111152244, elk_111161841, elk_111162491	els_105009354, els_105009355, els_105010521, els_105012098, els_105018835, els_105019308, els_105029070, els_105030204, els_114839824	ely_117250573, ely_117250738, ely_117250815, ely_117252322, ely_117254689, ely_117254690, ely_117254691, ely_117254742, ely_117255452, ely_117265845, ely_117265846, ely_117265847	epa_110242891, epa_110253638	epz_103540378, epz_103544686, epz_103545151, epz_103545226, epz_103550423, epz_103550434, epz_103558074, epz_103563298, epz_103565542			etl_114058497, etl_114063749, etl_114071687		fab_101805832, fab_101810518, fab_101820036	fca_101088468, fca_101090401, fca_101094346, fca_102902597, fca_111557813		fch_102047045, fch_102048743, fch_102059706						fpg_101921265, fpg_101923177, fpg_101924008					gae_121384581	gat_120810611, gat_120812946, gat_120813214, gat_120813687, gat_120813709, gat_120813992, gat_120815185, gat_120824575, gat_120824684, gat_120824685, gat_120825446, gat_120825658, gat_120825671	gfr_102032664, gfr_102039071, gfr_102043273	gga_396370, gga_417122, gga_418892, gga_426611	ggn_109293054	ggo_101123861, ggo_101131584, ggo_101138867, ggo_101139062, ggo_101146168, ggo_101148680		gja_107107890, gja_107109836, gja_107114004, gja_107120136, gja_107122159, gja_107122662, gja_107124171, gja_107124805, gja_107125722, gja_107125723									hai_109373128, hai_109378332, hai_109378389, hai_109378605, hai_109385735, hai_109391674					hcq_109511050, hcq_109525271, hcq_109527282	hgl_101710080, hgl_101710435, hgl_101719002, hgl_101723821, hgl_101726247	hhv_120221895, hhv_120223290, hhv_120223291, hhv_120226861, hhv_120233401, hhv_120233403, hhv_120244430				hsa_100293534, hsa_110384692, hsa_718, hsa_720, hsa_721, hsa_727			ipu_108255659, ipu_108258415, ipu_108258708, ipu_108259385, ipu_108259386, ipu_108267218, ipu_108277767	isc_IscW_ISCW020809, isc_IscW_ISCW020810, isc_IscW_ISCW020811, isc_IscW_ISCW020813, isc_IscW_ISCW022535, isc_IscW_ISCW023129						kmr_108228629, kmr_108228630, kmr_108230632, kmr_108241457, kmr_108241464, kmr_108241465, kmr_108241466, kmr_108241562, kmr_108242012, kmr_108242013		lak_106180771		lav_100657489, lav_100657773, lav_100667171, lav_100676780, lav_104846206, lav_111749833			lcf_108880791, lcf_108880792, lcf_108880794, lcf_108885434, lcf_108885436, lcf_108885437, lcf_108885851, lcf_108885852, lcf_108891077, lcf_108894954	lcm_102346391, lcm_102353531, lcm_102356199, lcm_102364499	lco_104922750, lco_104925397, lco_104925398, lco_104937094, lco_104938979, lco_104939321, lco_104939795, lco_113747317				lgi_LOTGIDRAFT_132948, lgi_LOTGIDRAFT_234513							loc_102687466, loc_102688099, loc_102688304, loc_102691668, loc_102692241		lsr_110468582, lsr_110477651, lsr_110479076			lve_103076380, lve_103083690, lve_103085597, lve_103087928		malb_109952399, malb_109952412, malb_109953417, malb_109953418, malb_109953479, malb_109953480, malb_109957435, malb_109970359, malb_109971691				mcal_110283979, mcal_110285497, mcal_110285518, mcal_110312494	mcc_700467, mcc_703613, mcc_714514, mcc_721200, mcc_723314	mcf_102123546, mcf_102125658, mcf_102131458, mcf_102132156, mcf_102133501, mcf_102133895		mcoc_116074977, mcoc_116075112, mcoc_116090054, mcoc_116091925				mdo_100015572, mdo_100020034, mdo_100025543, mdo_100028784, mdo_103096413				mgp_100538532, mgp_100538976, mgp_100549188, mgp_100551026, mgp_104909337				mjv_108391143, mjv_108391144, mjv_108393997, mjv_108395483, mjv_108401780		mlx_118004908, mlx_118005605, mlx_118017747, mlx_118027309	mmf_118615878, mmf_118615918, mmf_118621124, mmf_118629732	mmu_12266, mmu_12268, mmu_15139, mmu_625018, mmu_98870	mmur_105858157, mmur_105869696, mmur_105875124, mmur_105875126	mmyo_118658864, mmyo_118659102, mmyo_118667117, mmyo_118679563	mna_107525753, mna_107533248, mna_107537619, mna_107538990			mpah_110317539, mpah_110319043, mpah_110335652, mpah_110335909				mpuf_101670415, mpuf_101680767, mpuf_101688446, mpuf_101688875			msam_119887161, msam_119887213, msam_119887214, msam_119887216, msam_119887225, msam_119887720, msam_119891510, msam_119893018, msam_119894651, msam_119897756, msam_119897763, msam_119897764, msam_119897765, msam_119898241, msam_119898284, msam_119899454, msam_119899478, msam_119899479, msam_119918946, msam_119919124					mun_110540413, mun_110544564, mun_110545607, mun_110558640, mun_110558644, mun_110560118, mun_110563762		myb_102238719, myb_102239935, myb_102240015, myb_102240833, myb_102241797, myb_102245407, myb_102249274, myb_102254455, myb_102255195, myb_102257054, myb_102259676, myb_106725511, myb_106726023	myd_102751552, myd_102751716, myd_102752315, myd_102754026, myd_102766172, myd_102767948, myd_102771717, myd_102774153, myd_102774999	myi_110467112	mze_101465376, mze_101468953, mze_101471515, mze_101471809, mze_101480237, mze_101480524, mze_101481188, mze_101486982, mze_112435038			ncc_104952887, ncc_104953954, ncc_104965571							nfu_107372375, nfu_107386161, nfu_107390359, nfu_107391131, nfu_107391903, nfu_107395212		ngi_103724415, ngi_103734494, ngi_103734541, ngi_103734543, ngi_103734544, ngi_103737182			nle_100586770, nle_100587458, nle_100596445, nle_100598784, nle_100606437, nle_105740331			nmel_110388225, nmel_110391242, nmel_110406667, nmel_110406963	nni_104010873, nni_104014965, nni_104023309			npr_108786514, npr_108786515, npr_108791477, npr_108791478, npr_108791481, npr_108791482, npr_108791483, npr_108793646, npr_108794608, npr_108794609, npr_108794623, npr_108795097, npr_108795099, npr_108795100					nve_116619820, nve_116619821, nve_116619822, nve_5509781			oaa_100074341, oaa_100074389, oaa_100681650, oaa_103165320	oas_101108131, oas_101112891, oas_101115706, oas_101121825, oas_101123419, oas_101123672, oas_114114825, oas_114114921	oau_116310586, oau_116310625, oau_116310626, oau_116310627, oau_116317080, oau_116319800, oau_116325358, oau_116328426, oau_116333232		obi_106880930			ocu_100009121, ocu_100346672, ocu_100356976, ocu_103352022, ocu_103352041	oda_120859350, oda_120859891, oda_120860432, oda_120860434, oda_120863991, oda_120864869, oda_120869758		ola_100049261, ola_100125801, ola_100125802, ola_101168584, ola_101170893, ola_101172664, ola_110015899, ola_110016646		oml_112136338, oml_112137453, oml_112137454, oml_112137455, oml_112137456, oml_112137460, oml_112138219, oml_112139565, oml_112140387, oml_112141182, oml_112141597, oml_112141674, oml_112143386	omy_100135918, omy_100135962, omy_100136078, omy_100136952, omy_110489008, omy_110489018, omy_110489027, omy_110494906, omy_110503832, omy_110506677, omy_110507666, omy_110514149, omy_110517348, omy_110530587, omy_118939581, omy_118939584	onl_100691379, onl_100691651, onl_100691917, onl_100692186, onl_100700974, onl_100703748, onl_100703919, onl_100704190, onl_100709003	oor_101269737, oor_101279376, oor_101279383, oor_101281425	oro_101364833, oro_101372176, oro_101380173, oro_101385252				otw_112222572, otw_112223076, otw_112230398, otw_112231661, otw_112233798, otw_112234724, otw_112239323, otw_112246076, otw_112246089, otw_112246615, otw_112248904, otw_112260752, otw_112265449, otw_112267007		padl_103913434, padl_103915323, padl_103916897	pale_102882350, pale_102883532, pale_102894162, pale_102898626			panu_101003340, panu_101006748, panu_101019270, panu_101024934				pbi_103048059, pbi_103058543, pbi_103061759, pbi_103062116, pbi_103063425, pbi_103066229			pcad_102974554, pcad_102979432, pcad_102979563, pcad_102989916	pcan_112575322				pcoc_116234356, pcoc_116236738, pcoc_116239209, pcoc_116241163, pcoc_116244169		pcw_110197414, pcw_110199439, pcw_110211344, pcw_110214384			pdam_113675669, pdam_113675679, pdam_113684159										pflv_114546678, pflv_114547234, pflv_114555313, pflv_114556706, pflv_114556707, pflv_114556727, pflv_114556730, pflv_114556732, pflv_114556752, pflv_114556849, pflv_114561480, pflv_114561496, pflv_114565280, pflv_114565288, pflv_114565298, pflv_114566131, pflv_114566147, pflv_114571643						pgut_117656646, pgut_117657155, pgut_117660157, pgut_117665099, pgut_117667875, pgut_117675612		phi_102102912, phi_102107736, phi_102114525		phyp_113525774, phyp_113537389, phyp_113537390, phyp_113537448, phyp_113539200, phyp_113542362, phyp_113542523, phyp_113547575, phyp_113547609			pki_111839016, pki_111841377, pki_111841378, pki_111842694, pki_111845287, pki_111851310, pki_111854574, pki_111854579			plep_121938879, plep_121940864, plep_121941800, plep_121941801, plep_121941806, plep_121942423, plep_121944937, plep_121945174, plep_121964063, plep_121966697, plep_121966773	pleu_114686534, pleu_114704700, pleu_114704720, pleu_114705860			pmaj_107199228, pmaj_107199229, pmaj_107210755, pmaj_107212134	pmax_117345005	pmoa_120496315, pmoa_120505096, pmoa_120512351	pmua_114587731, pmua_114587899, pmua_114589253, pmua_114592138, pmua_114592148		pmur_107283590, pmur_107287994, pmur_107287996, pmur_107297122, pmur_107298669, pmur_107300387, pmur_107300490, pmur_107301009, pmur_107301662		pon_100171517, pon_100436597, pon_100444026, pon_100446798, pon_100460528, pon_100461390, pon_100936364, pon_100938279		pov_109623691, pov_109627599, pov_109633561, pov_109640192, pov_109644197, pov_109645569		ppad_109260502, ppad_109261019, ppad_109261021, ppad_109261022, ppad_109261023, ppad_109269880, ppad_109269885					pps_100968656, pps_100969340, pps_100982432, pps_100983364, pps_100986224, pps_100988452			pret_103460569, pret_103462413, pret_103462501, pret_103475608, pret_103476323, pret_103476998, pret_103477706, pret_103478388, pret_103478546, pret_103479133				pspa_121299232, pspa_121302941, pspa_121304496, pspa_121304554, pspa_121309711		pss_102449495, pss_102452901, pss_102454722, pss_102456878, pss_102462992		pteh_111522637, pteh_111527718, pteh_111531048, pteh_111550334, pteh_113220931	ptep_107446216	ptg_102951325, ptg_102962969, ptg_102963519, ptg_102967020, ptg_102968028, ptg_102968326, ptg_107180776			ptr_100616513, ptr_101059576, ptr_455644, ptr_462577, ptr_464703, ptr_468717			pvt_110070232, pvt_110070845, pvt_110070989, pvt_110070990, pvt_110071088, pvt_110071102, pvt_110071212, pvt_110071225, pvt_110071343, pvt_110077957, pvt_110087438, pvt_110089773, pvt_110090190, pvt_110090193										ray_107498435, ray_107510469, ray_107510470, ray_107511212, ray_107515073, ray_107516309	rbb_108519875, rbb_108519876, rbb_108520260, rbb_108524623, rbb_108524968, rbb_108534485, rbb_108534570, rbb_108534593, rbb_108534599, rbb_108537092				rmp_119163486, rmp_119164934, rmp_119164935, rmp_119164936, rmp_119176258, rmp_119176497, rmp_119176498, rmp_119188219	rno_24232, rno_24233, rno_362119, rno_362120, rno_406161	rro_104655862, rro_104659391, rro_104665361, rro_104670520, rro_104670521, rro_104678146	rsan_119378741, rsan_119378865, rsan_119386395, rsan_119388397, rsan_119407057, rsan_119407256, rsan_119407257		rtp_109915369, rtp_109916785, rtp_109916786, rtp_109918583, rtp_109927203, rtp_109929937, rtp_109931883		salp_111949975, salp_111956615, salp_111956815, salp_111959072, salp_111960492, salp_111974637, salp_111982296, salp_112070548, salp_112074503, salp_112079806	sanh_107655386, sanh_107659295, sanh_107659296, sanh_107659332, sanh_107662667, sanh_107682925, sanh_107688630, sanh_107694601, sanh_107703686, sanh_107703739, sanh_107703740, sanh_107703742, sanh_107703775		sasa_106564448, sasa_106564469, sasa_106564526, sasa_106564830, sasa_106569365, sasa_106573398, sasa_106573428, sasa_106581002, sasa_106586139, sasa_106587008, sasa_106590562, sasa_106592053, sasa_106592887, sasa_106594456, sasa_106595495, sasa_106597357, sasa_106598222, sasa_106599716, sasa_106604987, sasa_106605127, sasa_106605920, sasa_106612870		sbq_101040214, sbq_101044671, sbq_101045782, sbq_101054228	scan_103819113, scan_103825049, scan_103827373		sclv_120326265, sclv_120333779, sclv_120344170, sclv_120345661, sclv_120345662		sdm_118179335, sdm_118183538, sdm_118194279, sdm_118194875, sdm_118201604	sdu_111229209, sdu_111229407, sdu_111229409, sdu_111229459, sdu_111235834, sdu_111238159, sdu_111238774, sdu_111240149	sfm_108919697, sfm_108919753, sfm_108927450, sfm_108927504, sfm_108933268, sfm_108937853, sfm_108938447, sfm_108941674, sfm_114911050, sfm_114912471	sgh_107559007, sgh_107565182, sgh_107565184, sgh_107565185, sgh_107566644, sgh_107569121, sgh_107569282, sgh_107569283, sgh_107569284, sgh_107572266, sgh_107572269, sgh_107573399, sgh_107573400, sgh_107573401, sgh_107574943, sgh_107575883, sgh_107575954, sgh_107575972, sgh_107575973, sgh_107580825, sgh_107581612, sgh_107581613, sgh_107587712, sgh_107594228, sgh_107594231, sgh_107594233, sgh_107594234, sgh_107594303, sgh_107597865	shon_118979529, shon_118984567, shon_118995981	shr_100913655, shr_100923960, shr_100928673, shr_100934148					sko_102802869, sko_102805455, sko_102808586		slal_111648767, slal_111649952, slal_111665554, slal_111665557, slal_111665563, slal_111665564, slal_111665627, slal_111668547, slal_111668799, slal_111670542, slal_111670991		sluc_116042788, sluc_116042789, sluc_116042790, sluc_116042791, sluc_116042833, sluc_116042834, sluc_116049377, sluc_116051625, sluc_116058019, sluc_116059158, sluc_116062589, sluc_116062590, sluc_116063552, sluc_116063553, sluc_116064053, sluc_116065087, sluc_116065646												spis_111323636, spis_111328748, spis_111328749		spu_100892832, spu_373284, spu_575436		srx_107712054, srx_107716441, srx_107722668, srx_107731043, srx_107741419, srx_107742234, srx_107747139, srx_107749247, srx_107749248, srx_107749249, srx_107749251, srx_107749254, srx_107752837, srx_107755328, srx_107755338, srx_107755339, srx_107756256, srx_107756830	ssc_100517145, ssc_397072, ssc_414437, ssc_445467															tfn_117074183, tfn_117074501, tfn_117075829, tfn_117086984, tfn_117098742			tgu_100222821, tgu_100227865, tgu_100231134						tmu_101344303, tmu_101350370, tmu_101350977, tmu_101351736, tmu_101359724	tng_GSTEN00003254G001, tng_GSTEN00010762G001, tng_GSTEN00011966G001, tng_GSTEN00026234G001, tng_GSTEN00026332G001, tng_GSTEN00033511G001, tng_GSTEN00033512G001, tng_GSTEN00034159G001, tng_GSTEN00034160G001		tod_119232001, tod_119239988, tod_119240637, tod_119242150, tod_119252237								tru_101063400, tru_101065354, tru_101065841, tru_101066599, tru_101067488, tru_101071022, tru_101071778, tru_101071828, tru_115253278		tsr_106539393, tsr_106542332, tsr_106545625, tsr_106545626, tsr_106545859, tsr_106552544, tsr_106553527	tst_117871016, tst_117889015, tst_117889179, tst_117889180, tst_117889181, tst_117889183, tst_117889373		tup_102477658, tup_102483263, tup_102487294, tup_102493571, tup_102496019	tut_107359770					uah_113242684, uah_113242886, uah_113242969, uah_113243734, uah_113266354		umr_103670372, umr_103678737, umr_103681871, umr_103682335						vde_111251133		vja_111269267	vlg_121494840, vlg_121494843, vlg_121495873, vlg_121500739						vvp_112909746, vvp_112911820, vvp_112913631, vvp_112923109			xco_114140756, xco_114144423, xco_114144597, xco_114144598, xco_114144599, xco_114144685, xco_114144922	xgl_120784515, xgl_120787364, xgl_120799887, xgl_120799888, xgl_120800759, xgl_120804886, xgl_120805482, xgl_120805483	xhe_116716986, xhe_116719574, xhe_116719576, xhe_116719577, xhe_116719586, xhe_116720190, xhe_116730363	xla_108698858, xla_108698859, xla_108703407, xla_108703501, xla_108703502, xla_108711728, xla_108711733, xla_394275, xla_398666, xla_495206	xma_102220196, xma_102225876, xma_102229911, xma_102234887, xma_102235154, xma_102235663, xma_111608731	xtr_100135012, xtr_100170611, xtr_100216255, xtr_100485433, xtr_100491968, xtr_100492134, xtr_100492966, xtr_100497762, xtr_100497914, xtr_101734099, xtr_108646250									zvi_118077793, zvi_118080967, zvi_118084104, zvi_118097504, zvi_118097624, zvi_118097625
OG0001442																																												aalb_109427701		aam_106483995, aam_106487557, aam_106495500						acep_105618427			acs_100553233, acs_100557231, acs_100560838, acs_100564468		acun_113479301, acun_113480052, acun_113480319	acyg_106034133, acyg_106035180, acyg_106037655	adf_107326950, adf_107326951, adf_107326952, adf_107326953, adf_107330224, adf_107330981, adf_107331110, adf_107331427, adf_107331481, adf_107331482, adf_107331496, adf_107331497, adf_107332481, adf_107334952, adf_107336028, adf_107336993, adf_107337331, adf_107337976, adf_107337978, adf_107337979, adf_107339386, adf_107340120, adf_107340164, adf_107340259, adf_107340525, adf_107341567, adf_107346085, adf_107346086, adf_107346105, adf_107346106, adf_107347708, adf_107347709, adf_107348034, adf_107348225, adf_107348550, adf_107348551, adf_107348552, adf_107348553, adf_107348554, adf_107348558, adf_107348565, adf_107348567, adf_107351456, adf_107354232, adf_107354299, adf_107355408, adf_107356568, adf_107357821, adf_107357880, adf_107358003, adf_107358061, adf_107358080, adf_107358764			aec_105150171				agb_108906404						ajm_119036922, ajm_119052919	aju_106982572, aju_106984437, aju_106985746	alim_106514120, alim_106515978, alim_106525834				amex_103024280, amex_103028222, amex_103030874, amex_103031479, amex_103035938, amex_103038796	amil_114952223, amil_114952927, amil_114954564, amil_114955332, amil_114955656, amil_114956810, amil_114956813, amil_114956819, amil_114956820, amil_114956821, amil_114956822, amil_114956927, amil_114957636, amil_114958185, amil_114958804, amil_114959074, amil_114959076, amil_114961411, amil_114961423, amil_114961424, amil_114961427, amil_114961632, amil_114962180, amil_114962209, amil_114963795, amil_114963842, amil_114963857, amil_114963878, amil_114963901, amil_114967443, amil_114967554, amil_114967903, amil_114967905, amil_114967973, amil_114968935, amil_114969584, amil_114970219, amil_114973318, amil_114973519, amil_114975391, amil_114975392, amil_114975394, amil_114975395, amil_114975396, amil_114975419, amil_114975420, amil_114975426, amil_114975432, amil_114975442, amil_114975446, amil_114975447, amil_114975459, amil_114975473, amil_114975474, amil_114975476, amil_114975482, amil_114976590, amil_114976721, amil_114977443	amj_102559614, amj_102567490, amj_109280200	aml_100468014, aml_100470957, aml_105238307			aoce_111566008, aoce_111566968, aoce_111569977, aoce_111578774, aoce_111580079			api_100165337	apla_101792576, apla_101797746, apla_101805311	aplc_110973284, aplc_110975441, aplc_110979192, aplc_110980925, aplc_110985622, aplc_110985634, aplc_110986130, aplc_110986333, aplc_110989596, aplc_110989706	apln_108734349				arut_117406150, arut_117407457, arut_117409567, arut_117412617, arut_117413450, arut_117421473, arut_117431742, arut_117972093	asn_102367853, asn_102368830, asn_102374984	atd_109598991	aten_116286466, aten_116286472, aten_116286497, aten_116286499, aten_116286500, aten_116287964, aten_116288985, aten_116290267, aten_116291482, aten_116291535, aten_116291698, aten_116292333, aten_116292413, aten_116292422, aten_116292433, aten_116293030, aten_116293131, aten_116293133, aten_116293140, aten_116293144, aten_116293156, aten_116293161, aten_116293303, aten_116293310, aten_116293312, aten_116293780, aten_116293787, aten_116295088, aten_116295181, aten_116295743, aten_116296502, aten_116296843, aten_116297586, aten_116297629, aten_116297630, aten_116298147, aten_116298323, aten_116298772, aten_116299612, aten_116299854, aten_116300427, aten_116300456, aten_116300821, aten_116301215, aten_116301373, aten_116301486, aten_116302574, aten_116305234, aten_116305251, aten_116305534, aten_116306268, aten_116306273, aten_116306274, aten_116306276, aten_116306287, aten_116306303, aten_116306765, aten_116307338, aten_116307341, aten_116307398, aten_116307428, aten_116307741, aten_116308217, aten_116308486					bacu_103003118, bacu_103003432				bbub_102399564, bbub_102409257, bbub_102415439				bfo_118404784, bfo_118405243, bfo_118407168, bfo_118407169, bfo_118407170, bfo_118407840, bfo_118415157, bfo_118416173, bfo_118417391, bfo_118421107, bfo_118423428, bfo_118423953, bfo_118424441, bfo_118424909, bfo_118426224, bfo_118426401, bfo_118426475			bgt_106054508, bgt_106063066, bgt_106071937		bim_100741539	biu_109553320, biu_109553321, biu_109553979, biu_109555051								bom_102270970, bom_102271114, bom_102277187		bpec_110156362, bpec_110158426, bpec_110162746, bpec_110162873, bpec_110166184				bta_528665, bta_530065, bta_539948		bter_100649542			cabi_116818384, cabi_116818509, cabi_116820072, cabi_116835911				caty_105594125, caty_105594267, caty_105595486	caua_113044183, caua_113048834, caua_113057818, caua_113057919, caua_113058725, caua_113071669, caua_113073038, caua_113075020, caua_113080818, caua_113091363, caua_113095390, caua_113096462, caua_113107234, caua_113109867, caua_113114199, caua_113114534			ccae_111924848, ccae_111928435, ccae_111929343		ccal_108625596, ccal_108627206	ccan_109675151, ccan_109687496, ccan_109701771	ccar_109056997, ccar_109062118, ccar_109068998, ccar_109072298, ccar_109073622, ccar_109076094, ccar_109083145, ccar_109092542, ccar_109101651, ccar_109106164				ccw_104690350, ccw_104690858, ccw_104691754	cdk_105088673, cdk_105094616, cdk_105102400				cfa_482904, cfa_492213, cfa_607818		cfo_105251062	cfr_102514284, cfr_102518364, cfr_102524399	cge_100766429, cge_100772960		cgig_122402592				chx_102170211, chx_102176302, chx_102189094			cin_100178620, cin_100182536, cin_100183396, cin_100184942, cin_100185227, cin_108950128, cin_108951132		cjc_100389427, cjc_100393341, cjc_100408854	cjo_107308448, cjo_107312949, cjo_107313685, cjo_107313687	clec_106671023			clv_102087541, clv_102095424, clv_102097201, clv_110357244			cmk_103178233, cmk_103178356, cmk_103184134, cmk_103185165				cmy_102939727, cmy_102946412, cmy_102946668, cmy_102947942						cpic_101931799, cpic_101936633, cpic_101942412, cpic_101953530		cpoo_109305549, cpoo_109309833, cpoo_109313736, cpoo_109321857								crg_105317403, crg_105320719, crg_105320720, crg_105329331, crg_105332505, crg_105333166, crg_105335271, crg_105335387, crg_105341414, crg_105346467, crg_105349174, crg_109617930	csab_103232744, csab_103236640, csab_103248229		cscu_111625118, cscu_111630483, cscu_111631745, cscu_111633832, cscu_111638394, cscu_111642319, cscu_111642323, cscu_111642533	csec_111867646	csem_103377716, csem_103384331, csem_103391067, csem_103391117, csem_103395389, csem_103399454			csol_105363348					ctul_119773552, ctul_119783488, ctul_119790075, ctul_119797465	cud_121507919, cud_121516352, cud_121516442, cud_121518899, cud_121522494	cvg_107082702, cvg_107087910, cvg_107093451, cvg_107094908		dan_6503598	daz_108619174	dci_103505448				der_6550962		dgr_Dgri_GH12042	dgt_114515526, dgt_114515927, dgt_114522107, dgt_114527848, dgt_114530884, dgt_114533365, dgt_114536541, dgt_114538202, dgt_114538390		dhe_111593654	dle_111167842, dle_111167966	dme_Dmel_CG3171	dmn_108152416	dmo_Dmoj_GI16297	dnv_108657262	dnx_107168306		dpa_109533835, dpa_109543715	dpe_6600793		dpo_Dpse_GA16412				dqu_106743503	dre_30660, dre_30661, dre_30667, dre_30668, dre_30669, dre_565718	dro_112306797	dse_6612380	dsi_Dsimw501_GD16244		dsr_110182568	dsv_119440209, dsv_119440210, dsv_119440217, dsv_119456718, dsv_119462159		dwi_6641143	dya_Dyak_GE16797			eai_106827482, eai_106834957, eai_106840379	ecb_100056423, ecb_100059172, ecb_100069508	ecra_117951946, ecra_117952111, ecra_117954630, ecra_117955396			eee_113567604, eee_113573399, eee_113578725, eee_113579231, eee_113581678					egz_104124055, egz_104127136, egz_104129440						eju_114200004, eju_114206076, eju_114221561		elk_111139173, elk_111144644, elk_111154372	els_105022859, els_105026623, els_105026650, els_105026775, els_105026906, els_105030033	ely_117246252, ely_117251399, ely_117254782, ely_117260343, ely_117260740	epa_110231366, epa_110232012, epa_110232015, epa_110233005, epa_110233954, epa_110234372, epa_110235760, epa_110235929, epa_110236783, epa_110236970, epa_110236978, epa_110237025, epa_110237248, epa_110238243, epa_110238579, epa_110238671, epa_110238672, epa_110238907, epa_110239549, epa_110239550, epa_110239582, epa_110248165, epa_110249319, epa_110249352, epa_110249359, epa_110249412, epa_110249415, epa_110249431, epa_110249476, epa_110249886, epa_110250543, epa_110250891, epa_110250915, epa_110250953, epa_110250965, epa_110250976, epa_110250987, epa_110251126, epa_110251136, epa_110251200, epa_110251208, epa_110251660, epa_110252680, epa_110253213, epa_110253238, epa_110253327, epa_110253590, epa_110254159, epa_110254990, epa_110255045, epa_110255046, epa_110255048, epa_114574921, epa_114575974, epa_114576346	epz_103542746, epz_103548037, epz_103549958			etl_114059674, etl_114065069, etl_114070320, etl_114071582		fab_101810546, fab_101813273, fab_101818649	fca_101083701, fca_101094577, fca_101098297	fcd_110848527, fcd_110856728	fch_102055810, fch_102058642, fch_102058996		fex_115234294				fpg_101910504, fpg_101918694, fpg_101923790					gae_121367403, gae_121368875, gae_121368877, gae_121369735, gae_121374601, gae_121385659, gae_121389689	gat_120817898, gat_120818337, gat_120822772, gat_120825678	gfr_102034381, gfr_102042061, gfr_102045378	gga_396318, gga_396319, gga_396338	ggn_109289762, ggn_109300366, ggn_109302208, ggn_109303664	ggo_101127447, ggo_101130288, ggo_101143706		gja_107113891, gja_107114658, gja_107115720, gja_107115812									hai_109376344, hai_109393973, hai_109396232	hame_121855921				hcq_109509739, hcq_109511503, hcq_109515708, hcq_109518657, hcq_109524303	hgl_101702954, hgl_101706883, hgl_101719975	hhv_120224139, hhv_120237795, hhv_120243639		hmg_100202075, hmg_105844007	hro_HELRODRAFT_122869	hsa_4543, hsa_4544, hsa_9248	hst_105180833, hst_105181128		ipu_108259906, ipu_108260713, ipu_108268497, ipu_108268840, ipu_108276622, ipu_108277522	isc_IscW_ISCW009595						kmr_108231600, kmr_108237025, kmr_108242047, kmr_108243965		lak_106151898, lak_106164874, lak_106167930, lak_106167938, lak_106176847, lak_106179920, lak_112042049		lav_100668868, lav_100670734			lcf_108882474, lcf_108882866, lcf_108893985, lcf_108900522, lcf_108901680	lcm_102351371, lcm_102356733, lcm_102361192, lcm_102366051, lcm_106706182	lco_104917756, lco_104928609, lco_104936099, lco_104938181, lco_113744307	lcq_111683130			lgi_LOTGIDRAFT_154252, lgi_LOTGIDRAFT_170344, lgi_LOTGIDRAFT_73938	lhu_105667795, lhu_105673986						loc_102685528, loc_102688516, loc_102696369		lsr_110474853, lsr_110478410, lsr_110480066			lve_103081738, lve_103085328		malb_109956707, malb_109959375, malb_109968200, malb_109968374				mcal_110287387, mcal_110300686, mcal_110302494	mcc_695629, mcc_702686, mcc_703817	mcf_102120916, mcf_102123267, mcf_102144063		mcoc_116071381, mcoc_116072873, mcoc_116085774	mde_101888711	mdl_103568244, mdl_103568561		mdo_100013898, mdo_100015466, mdo_100025945		mgen_117219412, mgen_117223465		mgp_100547793, mgp_100549313, mgp_100549505, mgp_104909381				mjv_108393497, mjv_108406627		mlx_118009809, mlx_118013131, mlx_118014160	mmf_118622944, mmf_118627852, mmf_118636646	mmu_14765, mmu_17773, mmu_244701	mmur_105855131, mmur_105857333, mmur_105882472	mmyo_118652050, mmyo_118654334, mmyo_118662708	mna_107532365, mna_107534054, mna_107539355			mpah_110314011, mpah_110328523, mpah_110337041	mpha_105840456			mpuf_101670378, mpuf_101674229, mpuf_101690469			msam_119882382, msam_119889288, msam_119889335, msam_119896119, msam_119898798					mun_110543123, mun_110547530, mun_110562785		myb_102249711, myb_102250087, myb_102260326	myd_102751740, myd_102752332, myd_102765699	myi_110447548, myi_110448620, myi_110454977, myi_110457154, myi_110458933, myi_110458961, myi_110459968, myi_110461205, myi_110465444	mze_101472339, mze_101473904, mze_101479329, mze_101486928			ncc_104944366, ncc_104946387, ncc_104950449, ncc_104952262, ncc_104959294							nfu_107380667, nfu_107386965, nfu_107388418, nfu_107395768		ngi_103731169, ngi_103737922, ngi_103750495			nle_100588749, nle_100594737, nle_101179499	nlu_111058775		nmel_110390737, nmel_110398913, nmel_110403234	nni_104017384, nni_104019097, nni_104021389			npr_108783900, npr_108786306, npr_108788772, npr_108792534					nve_116601638, nve_116601867, nve_116602165, nve_116603415, nve_116603451, nve_116604259, nve_116604595, nve_116606786, nve_116606967, nve_116610950, nve_116611768, nve_116613074, nve_116613196, nve_116616351, nve_116619304, nve_116619807, nve_5495732, nve_5496052, nve_5496543, nve_5496552, nve_5502018, nve_5502112, nve_5503970, nve_5504188, nve_5504193, nve_5504446, nve_5504467, nve_5504547, nve_5505779, nve_5506675, nve_5507641, nve_5507925, nve_5507935, nve_5508054, nve_5508222, nve_5508636, nve_5509016, nve_5509090, nve_5509845, nve_5510101, nve_5510102, nve_5510106, nve_5510724, nve_5510760, nve_5510761, nve_5510762, nve_5510774, nve_5510846, nve_5510999, nve_5511695, nve_5512005, nve_5512711, nve_5512765, nve_5512950, nve_5513659, nve_5514162, nve_5514210, nve_5514461, nve_5514523, nve_5515235, nve_5515279, nve_5515654, nve_5515703, nve_5516328, nve_5516836, nve_5516898, nve_5517512, nve_5517535, nve_5517733, nve_5518047, nve_5518428, nve_5519966, nve_5520157, nve_5521029, nve_5521375, nve_5521922	nvi_100123050	nvl_108567174	oaa_100082062, oaa_100082251, oaa_100089825	oas_100174786, oas_443022, oas_443023	oau_116316823, oau_116324590, oau_116325424, oau_116331446	obb_114878194	obi_106868186, obi_106872168, obi_106877296	obo_105279994, obo_105286810		ocu_100353315, ocu_100353746, ocu_100357293	oda_120865745, oda_120874807, oda_120881786		ola_101162342, ola_101173872, ola_101174522, ola_105357260		oml_112137661, oml_112137875, oml_112142358, oml_112153040	omy_100135888, omy_110497458, omy_110504126, omy_110504543, omy_110504716, omy_110507985	onl_100692443, onl_100694598, onl_100695312, onl_100701643	oor_101276151	oro_101369149, oro_101369460, oro_101379059			otu_111425617	otw_112231804, otw_112235337, otw_112255981, otw_112257059, otw_112261389, otw_112265703		padl_103915813, padl_103922562, padl_103922827, padl_103926031	pale_102883738, pale_102894284, pale_102896161			panu_100999162, panu_101005602, panu_101020353		pbar_105426188		pbi_103049064, pbi_103061540			pcad_102974679, pcad_102995489	pcan_112558042, pcan_112558744, pcan_112563191, pcan_112572214, pcan_112572289, pcan_112572550, pcan_112572842, pcan_112572893, pcan_112577242		pcf_106788855		pcoc_116225953, pcoc_116234912, pcoc_116244432		pcw_110195674, pcw_110199994, pcw_110218056			pdam_113666409, pdam_113666819, pdam_113667735, pdam_113667920, pdam_113667936, pdam_113667944, pdam_113668159, pdam_113669036, pdam_113669161, pdam_113669278, pdam_113669411, pdam_113669412, pdam_113669414, pdam_113669431, pdam_113669452, pdam_113669537, pdam_113669547, pdam_113669786, pdam_113669787, pdam_113669802, pdam_113669862, pdam_113669864, pdam_113670013, pdam_113670583, pdam_113670906, pdam_113671261, pdam_113671262, pdam_113671263, pdam_113671266, pdam_113671267, pdam_113671269, pdam_113671410, pdam_113672168, pdam_113672901, pdam_113673134, pdam_113674048, pdam_113674643, pdam_113675609, pdam_113676523, pdam_113676575, pdam_113676969, pdam_113677705, pdam_113677919, pdam_113678346, pdam_113678388, pdam_113678933, pdam_113678946, pdam_113678948, pdam_113678984, pdam_113679003, pdam_113679016, pdam_113679275, pdam_113679818, pdam_113679827, pdam_113679925, pdam_113680014, pdam_113680209, pdam_113680564, pdam_113680771, pdam_113680965, pdam_113680966, pdam_113681461, pdam_113681536, pdam_113681566, pdam_113681691, pdam_113681792, pdam_113682652, pdam_113682871, pdam_113683711, pdam_113684948, pdam_113684958, pdam_113684959, pdam_113685552, pdam_113685747, pdam_113685748, pdam_113686182, pdam_113686476										pflv_114552208, pflv_114562592, pflv_114562757, pflv_114566347, pflv_114567852			pgc_109857394			pgut_117660437, pgut_117680134		phi_102103764, phi_102105967, phi_102108252		phyp_113529158, phyp_113529217, phyp_113531497, phyp_113543598, phyp_113544491, phyp_113547380			pki_111836322, pki_111853587, pki_111859807, pki_111860528			plep_121937736, plep_121942097, plep_121943347, plep_121948093, plep_121948472, plep_121952545	pleu_114686696, pleu_114696348, pleu_114701146		pmac_106713941	pmaj_107203589, pmaj_107203730, pmaj_107213109	pmax_117322057, pmax_117330394, pmax_117330523, pmax_117331875, pmax_117332716, pmax_117338848, pmax_117344895	pmoa_120497942, pmoa_120506214, pmoa_120506782	pmua_114588808, pmua_114591369, pmua_114595621, pmua_114604252		pmur_107302681		pon_100431297, pon_100445177, pon_100447566		pov_109624919, pov_109627963, pov_109630026, pov_109635877, pov_109643432, pov_109646702		ppad_109250988, ppad_109258705, ppad_109267343			ppot_106100866		pps_100973621, pps_100976019, pps_100987262	ppyr_116168571		pret_103461708, pret_103471105, pret_103471675, pret_103475521				pspa_121296805, pspa_121298515, pspa_121317926, pspa_121320405, pspa_121321283, pspa_121324878		pss_102444642, pss_102445172, pss_102445396, pss_102448621		pteh_111536018, pteh_111540700, pteh_111548519	ptep_107445345, ptep_107453509	ptg_102954049, ptg_102954922, ptg_102959853			ptr_466747, ptr_471417, ptr_736267		pvm_113811793	pvt_110077906, pvt_110077907, pvt_110082974, pvt_110087969, pvt_110091096					pxu_106121816					ray_107510431, ray_107517673, ray_107520590	rbb_108515031, rbb_108520132, rbb_108522437			rmd_113553289	rmp_119172733, rmp_119173827, rmp_119177786	rno_114211, rno_117097, rno_192646	rro_104653533, rro_104657539, rro_104673820	rsan_119388420, rsan_119393969, rsan_119396053		rtp_109912185, rtp_109915715, rtp_109933380		salp_111966987, salp_111971279, salp_111982560, salp_112068759, salp_112069078, salp_112069669	sanh_107656395, sanh_107658043, sanh_107662008, sanh_107664734, sanh_107664736, sanh_107669925, sanh_107670166, sanh_107672899, sanh_107680355, sanh_107693905, sanh_107698860, sanh_107701089, sanh_107702348		sasa_106581214, sasa_106602557, sasa_106603297, sasa_106609937, sasa_106612027, sasa_106612252, sasa_106613152		sbq_101032607, sbq_101040642, sbq_101042402	scan_103816517, scan_103825450, scan_103827257		sclv_120333145, sclv_120335507, sclv_120335508, sclv_120339370, sclv_120344503, sclv_120344506, sclv_120346630		sdm_118186503, sdm_118186768, sdm_118199916, sdm_118201773	sdu_111216594, sdu_111217111, sdu_111226607, sdu_111232507, sdu_111235144	sfm_108921469, sfm_108923012, sfm_108924333, sfm_108931013, sfm_108932295	sgh_107555144, sgh_107556861, sgh_107561647, sgh_107564377, sgh_107565434, sgh_107577204, sgh_107585812, sgh_107591561, sgh_107591563, sgh_107598318, sgh_107600160	shon_118992993, shon_118996386	shr_100913368, shr_100919454, shr_100927155					sko_100370889, sko_100371045, sko_100372933, sko_100375712, sko_100375862, sko_100377933, sko_100377952, sko_102801810, sko_102802387, sko_102803712, sko_102803762, sko_102803890, sko_102805274, sko_102806615		slal_111648184, slal_111651626, slal_111652024, slal_111662551, slal_111663243		sluc_116037110, sluc_116048427, sluc_116051760, sluc_116062443, sluc_116064452						soc_105195542						spis_111320459, spis_111320954, spis_111321106, spis_111321144, spis_111321238, spis_111321477, spis_111322910, spis_111323042, spis_111323044, spis_111323502, spis_111324814, spis_111325469, spis_111325542, spis_111327444, spis_111327597, spis_111328150, spis_111328933, spis_111329833, spis_111329997, spis_111330444, spis_111330476, spis_111331228, spis_111331377, spis_111331830, spis_111333492, spis_111333635, spis_111333646, spis_111333647, spis_111333909, spis_111335086, spis_111336169, spis_111336177, spis_111336705, spis_111336894, spis_111336906, spis_111337646, spis_111337647, spis_111337673, spis_111338346, spis_111338349, spis_111338370, spis_111338567, spis_111338578, spis_111338811, spis_111338835, spis_111338996, spis_111339059, spis_111339060, spis_111339445, spis_111339477, spis_111340504, spis_111341235, spis_111341481, spis_111341571, spis_111341835, spis_111341840, spis_111342444, spis_111342555, spis_111342609, spis_111342718, spis_111344209, spis_111344213, spis_111344413, spis_111344464, spis_111345460, spis_111346229, spis_111346406, spis_111346631		spu_100892420, spu_100892758, spu_105439685, spu_115922951, spu_115924142, spu_115924734, spu_576409, spu_579956, spu_752662, spu_763208, spu_763684		srx_107705472, srx_107707195, srx_107717394, srx_107718771, srx_107720651, srx_107741107, srx_107741285, srx_107745177, srx_107746022, srx_107752072, srx_107754134, srx_107756550	ssc_100511397, ssc_100620104, ssc_100627802			tad_TRIADDRAFT_19440, tad_TRIADDRAFT_21782, tad_TRIADDRAFT_28334, tad_TRIADDRAFT_51946, tad_TRIADDRAFT_53608, tad_TRIADDRAFT_58557, tad_TRIADDRAFT_58559, tad_TRIADDRAFT_58590, tad_TRIADDRAFT_58699, tad_TRIADDRAFT_58712, tad_TRIADDRAFT_951						tca_663118						tfn_117080822, tfn_117086230, tfn_117093398			tgu_751586, tgu_751588, tgu_751987						tmu_101342942, tmu_101350227, tmu_101359871	tng_GSTEN00000293G001, tng_GSTEN00013692G001, tng_GSTEN00013693G001, tng_GSTEN00017094G001, tng_GSTEN00024264G001		tod_119246491, tod_119257002								tru_101061617, tru_101074288, tru_101074725, tru_101076063		tsr_106545428, tsr_106547326	tst_117871834, tst_117878350, tst_117881704, tst_117882885		tup_102468348, tup_102495117, tup_102495933	tut_107368041, tut_107371972					uah_113246823, uah_113262290		umr_103662565, umr_103680966						vde_111246505	vem_105562401, vem_105569700	vja_111263134	vlg_121476202, vlg_121482728, vlg_121488943						vvp_112909796, vvp_112915829, vvp_112934781			xco_114138670, xco_114138677, xco_114143887, xco_114153618	xgl_120785305, xgl_120785381, xgl_120787388, xgl_120800878, xgl_120802783	xhe_116714637, xhe_116714842, xhe_116720048, xhe_116728761	xla_108698430, xla_108706613, xla_108708755, xla_108710014, xla_108710792, xla_108719600, xla_121402097, xla_397808	xma_102225036, xma_102231258, xma_102231996, xma_102236942	xtr_100485432, xtr_100486065, xtr_116408465									zvi_118080441, zvi_118083563, zvi_118084267, zvi_118085260
OG0001443									0009_PRCOL_00002868_RA	0010_Bobra.357_2s0008.1.p	0012_Cz03g04070.t1		0014_Dusal.0291s00023.1.p	0019_Mesvi201S04041, 0019_Mesvi201S04046	0020_GAQ80076.1	0021_g31522.t1, 0021_g48853.t1	0022_SM000078S22118, 0022_SM000111S18787, 0022_SM000187S03876	0023_ME000177S02284, 0023_ME000177S02286	0024_AagrBONN_evm.model.Sc2ySwM_344.4351.1	0025_Apun_evm.model.utg000124l.132.1	0026_CepurGG1.11G093600.1.p, 0026_CepurGG1.1G280500.1.p	0027_Mp1g03800.1, 0027_Mp1g03800.2, 0027_Mp1g03800.3, 0027_Mp5g05550.1	0029_Sphfalx0002s0153.1.p, 0029_Sphfalx0047s0007.1.p	0030_Sphmag04G103600.1.p, 0030_Sphmag12G063800.1.p, 0030_Sphmag12G063800.10.p, 0030_Sphmag12G063800.11.p, 0030_Sphmag12G063800.2.p, 0030_Sphmag12G063800.3.p, 0030_Sphmag12G063800.4.p, 0030_Sphmag12G063800.5.p, 0030_Sphmag12G063800.6.p, 0030_Sphmag12G063800.7.p, 0030_Sphmag12G063800.8.p, 0030_Sphmag12G063800.9.p	0035_Thupl.29377538s0016.1.p, 0035_Thupl.29377538s0016.2.p, 0035_Thupl.29377538s0016.3.p, 0035_Thupl.29377538s0016.4.p, 0035_Thupl.29379799s0004.1.p, 0035_Thupl.29379799s0004.2.p, 0035_Thupl.29379799s0004.3.p, 0035_Thupl.29379799s0004.4.p, 0035_Thupl.29379799s0004.5.p	0036_PGL00007216, 0036_PGL00007986, 0036_PGL00013440, 0036_PGL00017285	0037_PAB00000055, 0037_PAB00008498, 0037_PAB00014778, 0037_PAB00026667, 0037_PAB00036070, 0037_PAB00046804		0039_PPI00016862, 0039_PPI00016863, 0039_PPI00019464, 0039_PPI00071114, 0039_PPI00071820	0040_PSY00006178, 0040_PSY00016187, 0040_PSY00028605, 0040_PSY00029723	0041_PTA00013976	0042_PME00009776, 0042_PME00056807, 0042_PME00056809, 0042_PME00061444, 0042_PME00061446, 0042_PME00061448, 0042_PME00132473	0043_GMO00005904, 0043_GMO00005905, 0043_GMO00007102, 0043_GMO00007213, 0043_GMO00009223, 0043_GMO00010367, 0043_GMO00021038, 0043_GMO00023314	0044_TBA00023272, 0044_TBA00024035				Zyci1559_14664|UTEX1559_09737.1	Zyci1560_7382|UTEX1560_15804.1, Zyci1560_7383|UTEX1560_15805.1	Zyci6981a_8845|Zci_15014.1			aag_5572863, aag_5574826	aalb_109415739, aalb_109416976, aalb_109417488, aalb_115270216, aalb_115270239	aalt_CC77DRAFT_1021078, aalt_CC77DRAFT_975802	aam_106482488, aam_106492918	aara_120894281, aara_120895090	abe_ARB_04277, abe_ARB_07566	abp_AGABI1DRAFT131414	abv_AGABI2DRAFT122443	acan_ACA1_095630	acep_105621737, acep_105626801	acer_108000645, acer_108001845	acoz_120949640, acoz_120952978	acs_100555305, acs_100559931	act_ACLA_095280, act_ACLA_096310	acun_113489628, acun_113489983	acyg_106040433, acyg_106048548	adf_107348271, adf_107353622	adl_AURDEDRAFT_170654, adl_AURDEDRAFT_187064	adu_107470417, adu_107487262	aec_105143232, aec_105145337	afm_AFUA_6G04290, afm_AFUA_6G05260	afv_AFLA_002340, afv_AFLA_004498, afv_AFLA_004614	aga_AgaP_AGAP004958, aga_AgaP_AGAP006269	agb_108904364, agb_108912510, agb_108913230, agb_108915510	ago_AGOS_AEL166C, ago_AGOS_AGR126C	ags_114125070, ags_114127843	ahf_112707107, ahf_112722722, ahf_112747322, ahf_112799940	aip_107635662, aip_107642270	aje_HCAG_05162, aje_HCAG_06905	ajm_119035465, ajm_119048724	aju_106981266, aju_106981836	alim_106513580, alim_106518956	alsp_Aspi01Gene13073, alsp_Aspi01Gene22084, alsp_Aspi01Gene22085	aly_9307826, aly_9314689	ame_409860, ame_725149	amex_103031697, amex_103047718	amil_114950904, amil_114961361	amj_102563787, amj_102568321	aml_100470556	ang_ANI_1_1082134, ang_ANI_1_1884184, ang_ANI_1_306084	ani_AN6496.2, ani_AN6589.2	aoce_111566837, aoce_111573068, aoce_111573551	aof_109832848, aof_109833849	aor_AO090012000618, aor_AO090701000010, aor_AO090701000122	api_100159250, api_100164505	apla_101791728, apla_101802300	aplc_110985816, aplc_110985860	apln_108732387, apln_108744456, apln_112906540	aprc_113846210, aprc_113868915	apro_F751_2916	aqu_100633835	arut_117403554, arut_117403839, arut_117420606, arut_117973878	asn_102368703, asn_102374971	atd_109595769, atd_109599493	aten_116301268, aten_116307926	ath_AT2G22530, ath_AT5G17250	atr_18421801, atr_18429002	ats_109757621, ats_109760551	azfi_s0019.g015311, azfi_s0054.g033776	bacu_103016883, bacu_103016996	bany_112042922, bany_112057978	bbo_BBOV_IV001420	bbrx_BRETT_000022, bbrx_BRETT_004594	bbub_102393630, bbub_102412510	bcom_BAUCODRAFT_147489, bcom_BAUCODRAFT_465105	bdi_100833410, bdi_100834035	beq_BEWA_032430	bfo_118409328, bfo_118431988	bfu_BCIN_16g01970, bfu_BCIN_16g04760	bgh_BDBG_05248, bgh_BDBG_09428	bgt_106058512, bgt_106079727	bhj_120073101, bhj_120082855	bim_100743866, bim_100748780	biu_109560694, biu_109562994	bman_114242504	bmic_BMR1_02g00345	bmor_101735851, bmor_101736874	bmy_BM_BM2424, bmy_BM_BM3669	bna_106368679, bna_106371961, bna_106387715, bna_106411901	bnn_FOA43_001909, bnn_FOA43_002474	boe_106307674, boe_106319285	bom_102279469, bom_102282329	bor_COCMIDRAFT_28577, bor_COCMIDRAFT_94768	bpec_110153665, bpec_110153807, bpec_110157793, bpec_110160003, bpec_110169115	bpg_Bathy13g02980	brp_103837881, brp_103846261	bsc_COCSADRAFT_111827, bsc_COCSADRAFT_30610	bta_511496, bta_783989	btab_109030175, btab_109037697	bter_100645100, bter_100647774	bvg_104885598, bvg_104892213, bvg_104895503	bze_COCCADRAFT_106598, bze_COCCADRAFT_1102	cabi_116824761, cabi_116825611, cabi_116836659	cal_CAALFM_C105070CA, cal_CAALFM_C203920CA	cam_101499636, cam_101503986	cann_107848032, cann_107851025	caty_105585514, caty_105598110	caua_113048645, caua_113054114, caua_113071010, caua_113071873, caua_113074949, caua_113080839, caua_113109704	caur_CJI97_000732	cbr_CBG00550, cbr_CBG20246	ccae_111940903, ccae_111941109	ccaj_109800795, ccaj_109808295	ccal_108626221, ccal_108632825	ccan_109685309, ccan_109692634	ccar_109059410, ccar_109092562, ccar_109097430, ccar_109097849	ccav_112512666, ccav_112525191	cci_CC1G_02726		ccw_104686735, ccw_104689757	cdk_105100792, cdk_105102310	cdu_CD36_04790, cdu_CD36_18560	cel_CELE_C27A12.9, cel_CELE_F28C6.4	ceri_24G010200.1.p, ceri_25G019500.1.p, ceri_25G019500.2.p, ceri_25G019500.3.p, ceri_25G019500.4.p, ceri_30G062700.1.p, ceri_30G062700.2.p, ceri_30G062700.3.p, ceri_30G062700.4.p, ceri_30G062700.5.p, ceri_30G062700.6.p	cfa_474754, cfa_479136	cfj_CFIO01_10769, cfj_CFIO01_12399	cfo_105248797, cfo_105252551	cfr_102507836, cfr_102509437	cge_100765524, cge_100774971	cgi_CGB_L3260C	cgig_122395072, cgig_122396983	cgr_CAGL0G04015g, cgr_CAGL0J05236g	chat_Chrsp49S06156	cho_Chro.80266	chx_102174206, chx_102190208	cic_CICLE_v10003755mg, cic_CICLE_v10018715mg, cic_CICLE_v10023873mg	cim_CIMG_10218, cim_CIMG_10985	cin_100182379, cin_100182776	cit_102608462, cit_102611959	cjc_100386023, cjc_100404100	cjo_107305782, cjo_107306413	clec_106670526, clec_106672648	clu_CLUG_00522, clu_CLUG_04295	clus_A9F13_04g02211, clus_A9F13_15g01177	clv_102089060, clv_102091266	cmax_111490372, cmax_111497100		cmk_103176875, cmk_103177663	cmo_103484935, cmo_103488244	cmos_111456872, cmos_111463189	cmt_CCM_05781, cmt_CCM_07258	cmy_102944125, cmy_102945477	cnb_CNBL2620	cne_CNH02580	cot_CORT_0A10680, cot_CORT_0B09230	cpap_110812324, cpap_110814376	cpep_111781895, cpep_111801936	cpic_101938754, cpic_101941736	cpii_120418867, cpii_120422689	cpoo_109307798, cpoo_109323505	cput_CONPUDRAFT_140612	cpv_cgd8_2260	cpw_CPC735_013150, cpw_CPC735_037550	cqi_110682072, cqi_110695237, cqi_110719621, cqi_110722630	cqu_CpipJ_CPIJ010661, cqu_CpipJ_CPIJ010889, cqu_CpipJ_CPIJ010890, cqu_CpipJ_CPIJ018725	crb_17881499, crb_17889742	cre_CHLRE_02g094050v5	crg_105320635, crg_105326604	csab_103219233, csab_103246520	csat_104704971, csat_104706012, csat_104713695, csat_104735758, csat_104751891, csat_104770017	cscu_111620233, cscu_111626893	csec_111868064, csec_111873597	csem_103390341, csem_103391136	csin_114277298, csin_114301370, csin_114301848		csol_105366335, csol_105368222	csv_101208644, csv_101216463	cten_CANTEDRAFT_101118, cten_CANTEDRAFT_125231	cthr_CTHT_0023260, cthr_CTHT_0070300	ctp_CTRG_01441, ctp_CTRG_04502	ctul_119778407, ctul_119791464	cud_121516513, cud_121525645	cvg_107090148, cvg_107094680		dan_6494066, dan_6495034	daz_108615685, daz_108616850	dci_103521717, dci_103522711, dci_113469018	dcr_108213098, dcr_108217623	dct_110092315, dct_110095905, dct_110096027	ddi_DDB_G0276251, ddi_DDB_G0278687	der_6543353, der_6547156	dfa_DFA_04143, dfa_DFA_08221, dfa_DFA_08482, dfa_DFA_10646, dfa_DFA_11532	dgr_Dgri_GH21674, dgr_Dgri_GH22081	dgt_114521932, dgt_114534553	dha_DEHA2A04378g, dha_DEHA2D06908g	dhe_111595613, dhe_111602379	dle_111164832, dle_111188116	dme_Dmel_CG12263, dme_Dmel_CG2144	dmn_108158094, dmn_108158672	dmo_Dmoj_GI20127, dmo_Dmoj_GI20449	dnv_108653005, dnv_108653881	dnx_107162008, dnx_107170342	dosa_Os02t0781600-00, dosa_Os10t0170300-01	dpa_109542021, dpa_109543514	dpe_6592328, dpe_6602049	dpl_KGM_210154, dpl_KGM_211764, dpl_KGM_214665	dpo_Dpse_GA11517, dpo_Dpse_GA15265	dpp_DICPUDRAFT_153293	dpte_113789903	dpx_DAPPUDRAFT_305035, dpx_DAPPUDRAFT_95346	dqu_106742852, dqu_106743080	dre_100538291, dre_563993	dro_112304559, dro_112316840	dse_6608012, dse_6609795	dsi_Dsimw501_GD10486, dsi_Dsimw501_GD11383	dsq_DICSQDRAFT_85511	dsr_110189706, dsr_110191613	dsv_119433365, dsv_119441896	dvi_6625077, dvi_6625260	dwi_6637965, dwi_6652236	dya_Dyak_GE11970, dya_Dyak_GE19130	dzi_111291660, dzi_111298912	eaf_111697093, eaf_111706033, eaf_111714039	eai_106825430, eai_106846996	ecb_100050713, ecb_100055801	ecra_117951689, ecra_117959908	ecu_ECU07_0310	edi_EDI_108880, edi_EDI_125100, edi_EDI_125350	eee_113575140, eee_113581450, eee_113581496	egl_EGR_02305, egl_EGR_07029	egr_104418289, egr_104418291, egr_104418326, egr_104420268, egr_104423636, egr_108953989	egt_105955881, egt_105959455, egt_105974849	egu_105058502, egu_105059739	egz_104124488, egz_104133885	ehe_EHEL_070270	ehi_EHI_035390, ehi_EHI_107320		ein_Eint_070250	eiv_EIN_369680	eju_114203157, eju_114218199	ela_UCREL1_10287, ela_UCREL1_1746	elk_111146286, elk_111148934	els_105014964, els_105030626	ely_117261390, ely_117269323	epa_110235156, epa_110248463, epa_110252037	epz_103541660, epz_103544341, epz_103566772	erc_Ecym_5559, erc_Ecym_6288	ero_EROM_070240	etl_114066879, etl_114069511	eus_EUTSA_v10000032mg, eus_EUTSA_v10012592mg	fab_101808052, fab_101811614	fca_101088441, fca_101095255	fcd_110842898, fcd_110846365	fch_102058482, fch_102059550	fcy_FRACYDRAFT_179984	fex_115238832, fex_115239250	fgr_FGSG_02509, fgr_FGSG_05591	fme_FOMMEDRAFT_112989	fox_FOXG_09297, fox_FOXG_10539	fpg_101911847, fpg_101920765	fpu_FPSE_06181, fpu_FPSE_08630	fve_101290759, fve_101311137	fvr_FVEG_06898, fvr_FVEG_09185	gab_108467234, gab_108470902	gae_121374646, gae_121386858	gat_120816978, gat_120832050	gfr_102034641, gfr_102035081	gga_427290	ggn_109297414, ggn_109297944	ggo_101135931, ggo_101154169	ghi_107918195, ghi_107922570, ghi_107950408, ghi_107951694	gja_107106628, gja_107117240, gja_107125061	gla_GL50803_0014975	glz_GLAREA_01060, glz_GLAREA_07115	gmx_100779849, gmx_100791027, gmx_100796578, gmx_102663319	gra_105782516, gra_105787830	gsj_114382561, gsj_114409375		gtr_GLOTRDRAFT_117179	gtt_GUITHDRAFT_106462, gtt_GUITHDRAFT_139892	hai_109390926, hai_109393771	hame_121869471, hame_121878942	han_110920656, han_110921527	haw_110370544, haw_110371205	hbr_110634475, hbr_110673721	hcq_109515901, hcq_109530181	hgl_101705380, hgl_101713844	hhv_120221297, hhv_120222513	hir_HETIRDRAFT_460906	hmg_100213836	hro_HELRODRAFT_130545, hro_HELRODRAFT_191962	hsa_54872, hsa_84720	hst_105184036, hst_105185560	ini_109167011, ini_109172617	ipu_108269156, ipu_108277222	isc_IscW_ISCW001559, isc_IscW_ISCW004142	itr_115996604, itr_116020048	jcu_105641676	jre_108980326, jre_109020158	kaf_KAFR_0A01730, kaf_KAFR_0I01410	kla_KLLA0_C17534g, kla_KLLA0_F01705g	kmr_108232564, kmr_108248735	kmx_KLMA_30302, kmx_KLMA_50071	lak_106168540, lak_106170004, lak_106178873	lang_109349150, lang_109356627	lav_100654772, lav_100671622	lbc_LACBIDRAFT_151061	lbz_LBRM_24_0340	lcf_108878791, lcf_108880318	lcm_102357909, lcm_102360877, lcm_106706995	lco_104920556, lco_104927709	lcq_111675350, lcq_111690308	ldo_LDBPK_240330	lel_LELG_01269, lel_LELG_01776	lgi_LOTGIDRAFT_186398, lgi_LOTGIDRAFT_216911, lgi_LOTGIDRAFT_55894	lhu_105675441, lhu_105676806	lif_LINJ_24_0330	lja_Lj0g3v0156279.1, lja_Lj0g3v0156279.2, lja_Lj0g3v0156279.3, lja_Lj0g3v0156279.4, lja_Lj0g3v0277739.1, lja_Lj0g3v0277739.2, lja_Lj0g3v0277739.3, lja_Lj2g3v1453920.1, lja_Lj2g3v1453920.2	lma_LMJF_24_0340	lmi_LMXM_24_0340	loa_LOAG_03903, loa_LOAG_03904, loa_LOAG_17615	loc_102695326, loc_102697790	lpan_LPMP_240330	lsr_110472311, lsr_110484144	lsv_111911322, lsv_111911570	lth_KLTH0E06094g, lth_KLTH0H10736g	lve_103081043, lve_103091338	maj_MAA_00513, maj_MAA_03275, maj_MAA_03404, maj_MAA_10994	malb_109954070, malb_109957529, malb_109960801	maw_MAC_06681, maw_MAC_09631	mbe_MBM_03220, mbe_MBM_08276	mbr_MONBRDRAFT_37825	mcal_110293157, mcal_110294567	mcc_698588, mcc_714088	mcf_102124499, mcf_102143659	mcha_111005904, mcha_111010854	mcoc_116068090, mcoc_116095879	mde_101892254, mde_101896399	mdl_103571471, mdl_103571472, mdl_103573693	mdm_103423159, mdm_103423912, mdm_103433121	mdo_100027471, mdo_100028427	mesc_110626462, mesc_110629869	mgen_117226408, mgen_117228722	mgl_MGL_0416	mgp_100542197, mgp_104914785	mgr_MGG_04987, mgr_MGG_08839	ming_122083974, ming_122094038	mis_MICPUN_113927	mjv_108401410, mjv_108404411	mlr_MELLADRAFT_34639, mlr_MELLADRAFT_87689	mlx_118010825, mlx_118017984	mmf_118629700, mmf_118642359	mmu_433931, mmu_56703	mmur_105874326, mmur_105881669	mmyo_118665088, mmyo_118667355	mna_107524096, mna_107544985	mng_MNEG_13055, mng_MNEG_15376	mnt_21385073, mnt_21391907	mpah_110330362, mpah_110330583, mpah_110338676	mpha_105833697, mpha_105837264	mpp_MICPUCDRAFT_55650		mpuf_101684409, mpuf_101693818	mrr_Moror_1311	mrt_MRET_2239	msam_119889070, msam_119914626	msex_115443223, msex_115444236	msym_MSY001_1417	mtm_MYCTH_2303639, mtm_MYCTH_2305041	mtr_MTR_4g123557, mtr_MTR_5g032210, mtr_MTR_7g016710	mun_110547129, mun_110553617	mus_103978910, mus_103992221	myb_102248813, myb_102257195	myd_102769586, myd_102774133	myi_110461529, myi_110465586	mze_101464349, mze_101467731	nai_NECAME_06073, nai_NECAME_10431	nau_109205475, nau_109208680, nau_109239576	ncc_104942299, ncc_104942300, ncc_104942320, ncc_104942323, ncc_104963985	nce_NCER_101185	ncol_116256161, ncol_116263141	ncr_NCU06215, ncr_NCU06508	ncs_NCAS_0A09220, ncs_NCAS_0C05800	ndi_NDAI_0G05740, ndi_NDAI_0H00320	nfi_NFIA_023510, nfi_NFIA_050820, nfi_NFIA_051830	nfu_107381506, nfu_107396479		ngi_103741553, ngi_103751774		nhe_NECHADRAFT_70430, nhe_NECHADRAFT_71025	nle_100598210, nle_100604095	nlu_111052148, nlu_111055323	nmea_116424387, nmea_116429071	nmel_110389318, nmel_110389536	nni_104013999, nni_104014593, nni_104017558	nnu_104586505, nnu_104595483	npa_UCRNP2_6779, npa_UCRNP2_7677	npr_108797461, npr_108798097	nsy_104220579, nsy_104235656	nta_107763685, nta_107778455, nta_107783358, nta_107795384, nta_107796395, nta_107831564	nte_NEUTE1DRAFT122008, nte_NEUTE1DRAFT62553	nto_104084645, nto_104114906	nve_5517146, nve_5517200, nve_5519940	nvi_100121397, nvi_100123813	nvl_108563326, nvl_108563328, nvl_108567839	oaa_100083646, oaa_103167570	oas_101109018, oas_101118666	oau_116329419, oau_116333424	obb_114871169, obb_114871233	obi_106876241, obi_106877410	obo_105279691, obo_105280930	obr_102711418, obr_102722467	ocu_100339282, ocu_100348293	oda_120861863, oda_120877746	oeu_111367515, oeu_111381655	ola_101156144, ola_101158779	olu_OSTLU_51391	oml_112153607, oml_112163362	omy_110488955, omy_110505154, omy_110523667	onl_100698607, onl_100709041	oor_101277648, oor_101278644	oro_101363003, oro_101378306	osa_4348186, osa_9267717	ota_OT_ostta15g02460	otu_111422795, otu_111424556	otw_112219382, otw_112221074, otw_112256359	ovi_T265_00303	padl_103922313, padl_103923233	pale_102879437, pale_102890171	palz_118037904, palz_118063165	pan_PODANSg5224, pan_PODANSg5463	panu_100998475, panu_101025416	pavi_110748509, pavi_110755377, pavi_110770038	pbar_105421981, pbar_105422819	pbe_PBANKA_1429900	pbi_103050013, pbi_103067474	pbl_PAAG_04627, pbl_PAAG_08445	pbn_PADG_04786, pbn_PADG_08058	pcad_102978020, pcad_102981952	pcan_112553659, pcan_112573514	pcb_PCHAS_143180	pcf_106787124, pcf_106788468	pco_PHACADRAFT_263024	pcoc_116239156, pcoc_116241764	pcs_Pc13g01930, pcs_Pc20g12360, pcs_Pc22g22850	pcw_110201462, pcw_110221059	pcy_PCYB_144070	pda_103695446, pda_103697338, pda_103723285, pda_120107277	pdam_113667389, pdam_113676877	pdp_PDIP_17550, pdp_PDIP_18930	pdul_117631501, pdul_117635578	pema_pm000171g0040	peq_110021136, peq_110024982	peu_105123799, peu_105136388	pfa_PF3D7_1214100	pfd_PFDG_03712, pfd_PFDG_03713	pfh_PFHG_02806	pfj_MYCFIDRAFT_139082, pfj_MYCFIDRAFT_60179	pflv_114563015, pflv_114571518	pfp_PFL1_02259	pfy_PFICI_11698, pfy_PFICI_15399	pgc_109856395, pgc_109859050	pgr_PGTG_00345, pgr_PGTG_03666	pgu_PGUG_00211, pgu_PGUG_02460	pgut_117661655, pgut_117679741	phai_112878833, phai_112893180	phi_102106388, phi_102112831	phu_Phum_PHUM289690, phu_Phum_PHUM308720	phyp_113529019, phyp_113544124	pic_PICST_30785, pic_PICST_86507	pif_PITG_01451	pki_111835522, pki_111857773	pkn_PKNH_1433600	pkz_C5L36_0B04780, pkz_C5L36_0B10860	plep_121948191, plep_121959665, plep_121966309	pleu_114691834, pleu_114703222	plj_VFPFJ_01350, plj_VFPFJ_04840	pmac_106713636, pmac_106716764	pmaj_107216103, pmaj_107216308	pmax_117326217, pmax_117333935	pmoa_120498239, pmoa_120509451	pmua_114587398, pmua_114606302	pmum_103322203, pmum_103334368	pmur_107292176, pmur_107296799, pmur_107297485, pmur_107300590	pno_SNOG_01512, pno_SNOG_09327	pon_100448206, pon_100453910	pop_7475726, pop_7495548	pov_109627238, pov_109639844, pov_109641760	ppa_PAS_chr1-4_0381	ppad_109259318, ppad_109270187	pper_18774546, pper_18790910	ppl_POSPLDRAFT_98591	ppot_106102122, ppot_106102501	ppp_112272660, ppp_112286044	pps_100981282, pps_100984516	ppyr_116160266, ppyr_116172671	prap_110991464, prap_110995750	pret_103471040, pret_103474015	psco_LY89DRAFT_641660, psco_LY89DRAFT_705917	psoj_PHYSODRAFT_314719, psoj_PHYSODRAFT_498987	psom_113283602, psom_113332860, psom_113347080, psom_113356796	pspa_121306573, pspa_121312354, pspa_121323451	psq_PUNSTDRAFT_136386	pss_102451051, pss_102457907	pte_PTT_16853, pte_PTT_18818	pteh_111536775, pteh_111539033, pteh_113221902	ptep_107446776, ptep_107447813	ptg_102956608, ptg_102958319	pti_PHATRDRAFT_47390	ptm_GSPATT00002174001, ptm_GSPATT00004326001, ptm_GSPATT00006633001, ptm_GSPATT00013733001, ptm_GSPATT00018491001, ptm_GSPATT00019020001	ptr_461039, ptr_465068	pvir_120644037, pvir_120676456, pvir_120699035, pvir_120706359	pvm_113810244, pvm_113824238	pvt_110082818, pvt_110090987	pvu_PHAVU_002G147900g, pvu_PHAVU_003G124900g	pvx_PVX_123395	pvy_116116912, pvy_116118673, pvy_116118674, pvy_116144471, pvy_116146387	pxb_103937500, pxb_103944722, pxb_103950353	pxu_106114385, pxu_106114455, pxu_106114876, pxu_106114932, pxu_106127366, pxu_106128747	pxy_105383323, pxy_105388900	pyo_PY17X_1432100	qlo_115977056, qlo_115994641	qsu_111988172, qsu_112007925, qsu_112008988, qsu_112010220, qsu_112037915, qsu_112040153	ray_107502856, ray_107518015	rbb_108524381, rbb_108524472	rcn_112190301, rcn_112200852	rcu_8263162, rcu_8267046	rmd_113548929, rmd_113557913	rmp_119176566, rmp_119178808	rno_100910143, rno_313341	rro_104671712, rro_104680031	rsan_119378412, rsan_119381844, rsan_119386986	rsz_108806644, rsz_108814392, rsz_108814990	rtp_109913090, rtp_109919857, rtp_109924904	sacu_s0050.g013855	salp_111961535, salp_111965853, salp_111967602	sanh_107678638, sanh_107686475, sanh_107687847, sanh_107688002	sapo_SAPIO_CDS2991	sasa_106565159, sasa_106597927, sasa_106604548	sbi_8081945, sbi_8085801	sbq_101031661, sbq_101040911	scan_103821222, scan_103822933	sce_YJL062W, sce_YLL031C	sclv_120329462, sclv_120345669	scm_SCHCODRAFT_43036	sdm_118205387	sdu_111226628, sdu_111237493	sfm_108930026, sfm_108938784	sgh_107555520, sgh_107556835, sgh_107567449, sgh_107589138	shon_118979618, shon_118988137	shr_100932468, shr_100934411	shs_STEHIDRAFT_81447	shx_MS3_0015271	sind_105158836, sind_105176397	sita_101771105, sita_101783009	sko_100368380, sko_100378806	sla_SERLADRAFT_371525	slal_111646475, slal_111655947	slb_AWJ20_3992, slb_AWJ20_4809	sluc_116036514, sluc_116045132	sly_101245312, sly_101250029		smm_Smp_021980, smm_Smp_061970, smm_Smp_155490	smo_SELMODRAFT_121996, smo_SELMODRAFT_92862	smp_SMAC_05342, smp_SMAC_07102	soc_105200254, soc_105202396	soe_110778258, soe_110781121	sot_102578451, sot_102595821	spaa_SPAPADRAFT_131962, spaa_SPAPADRAFT_150970	spar_SPRG_05809, spar_SPRG_07930	spen_107002854, spen_107026521	spis_111323120, spis_111337314	spo_SPAC13G6.03, spo_SPBC27B12.06	spu_115928679, spu_584071, spu_590583	sre_PTSG_05559	srx_107710457, srx_107713385, srx_107715161, srx_107731703, srx_107744133	ssc_100624832, ssc_110262026	ssck_SPSK_06993, ssck_SPSK_08384	ssl_SS1G_08742, ssl_SS1G_09026	tad_TRIADDRAFT_22857, tad_TRIADDRAFT_57788	tan_TA19235	tasa_A1Q1_03855	tbg_TbgDal_XI5730	tbl_TBLA_0A08500, tbl_TBLA_0E01480, tbl_TBLA_0F01330	tbr_Tb11.02.2720	tca_655726, tca_657033	tcc_18594704, tcc_18611470	tcr_503979.10, tcr_507667.11	tdc_119300488, tdc_119307872, tdc_119318149, tdc_119324075	tdl_TDEL_0D01860, tdl_TDEL_0F01690	tet_TTHERM_000502578, tet_TTHERM_00242360, tet_TTHERM_002653351, tet_TTHERM_00313470, tet_TTHERM_00320270, tet_TTHERM_00343970, tet_TTHERM_00383630, tet_TTHERM_00812920	tfn_117084998, tfn_117099030	tgb_HG536_0D03790, tgb_HG536_0F02000	tgo_TGME49_224920	tgu_100219489, tgu_100226630	thj_104820866, thj_104824911	tmf_PMAA_011380, tmf_PMAA_018250	tml_GSTUM_00006167001, tml_GSTUM_00010662001	tmn_UCRPA7_2270	tms_TREMEDRAFT_44276	tmu_101355372, tmu_101356027	tng_GSTEN00003656G001, tng_GSTEN00011514G001	tnl_113494691, tnl_113504008	tod_119231333, tod_119260578	tot_TOT_010000155	tpf_TPHA_0F00310, tpf_TPHA_0K02180, tpf_TPHA_0O01480	tps_THAPSDRAFT_11996	tpv_TP01_0169, tpv_TP01_0170	tre_TRIREDRAFT_61486, tre_TRIREDRAFT_66844	trg_TRUGW13939_04180, trg_TRUGW13939_07256	trr_M419DRAFT_86379, trr_M419DRAFT_92072	tru_101076429, tru_101076491	tsp_Tsp_02067, tsp_Tsp_02075, tsp_Tsp_10282	tsr_106538985, tsr_106542370	tst_117878992, tst_117879142	ttt_THITE_2118762, ttt_THITE_2120034	tup_102475470, tup_102483435	tut_107361910		tve_TRV_07022, tve_TRV_07795	tvs_TRAVEDRAFT_174697	twl_120008125, twl_120013028	uah_113245729, uah_113260489	uma_UMAG_03469	umr_103667065, umr_103676332	ure_UREG_03163, ure_UREG_03506	val_VDBG_06869, val_VDBG_08658	var_108319855, var_108323875	vcn_VOLCADRAFT_120027	vda_VDAG_05932, vda_VDAG_06321	vde_111253524, vde_111253603	vem_105564590, vem_105565675	vja_111258565, vja_111266850	vlg_121489271, vlg_121495645	vpo_Kpol_1035p26, vpo_Kpol_1044p18, vpo_Kpol_478p1	vra_106765434, vra_106778008	vri_117918707, vri_117922275, vri_117922336	vun_114173951, vun_114179924	vvi_100260162, vvi_104878677, vvi_104878694, vvi_109121388	vvp_112918653, vvp_112930776	wic_J056_003438	wse_WALSEDRAFT_17851	xco_114138907, xco_114149764	xgl_120785120, xgl_120806594	xhe_116714400, xhe_116724452	xla_108706833, xla_108719865, xla_444225	xma_102224604, xma_102231796	xtr_100145458, xtr_100487165	yli_YALI0D26235g, yli_YALI0E12089g	zce_119831851, zce_119831872	zju_107405909, zju_107425140	zma_103627820, zma_103649951	zmk_HG535_0C04970, zmk_HG535_0E05540	zne_110835790, zne_110840544	zro_ZYRO0B01034g, zro_ZYRO0G20724g	ztr_MYCGRDRAFT_46584, ztr_MYCGRDRAFT_69132	zvi_118075230, zvi_118077232
OG0001444																	0022_SM000063S19990, 0022_SM000087S23352, 0022_SM000177S03185	0023_ME000442S07482	0024_AagrBONN_evm.model.Sc2ySwM_228.5126.1, 0024_AagrBONN_evm.model.Sc2ySwM_228.5126.2, 0024_AagrBONN_evm.model.Sc2ySwM_228.5126.3, 0024_AagrBONN_evm.model.Sc2ySwM_228.5126.4, 0024_AagrBONN_evm.model.Sc2ySwM_228.5126.5, 0024_AagrBONN_evm.model.Sc2ySwM_228.5126.6, 0024_AagrBONN_evm.model.Sc2ySwM_228.5126.7	0025_Apun_evm.model.utg000098l.57.1, 0025_Apun_evm.model.utg000098l.57.2	0026_CepurGG1.4G270100.1.p	0027_Mp6g16840.1	0029_Sphfalx0019s0101.1.p, 0029_Sphfalx0019s0101.2.p	0030_Sphmag11G095600.1.p, 0030_Sphmag11G095600.2.p, 0030_Sphmag11G095600.3.p, 0030_Sphmag11G095600.4.p					0039_PPI00002610			0042_PME00131581						Zyci1559_14889|UTEX1559_09962.1	Zyci1560_15714|UTEX1560_09560.1	Zyci6981a_17721|Zci_07498.1	Zyci6981b_31607|Zci1a_19662.1	aaf_AURANDRAFT_24771, aaf_AURANDRAFT_27083, aaf_AURANDRAFT_32221	aag_5564606, aag_5572474	aalb_109406742, aalb_109411874	aalt_CC77DRAFT_1022156	aam_106489966, aam_106494669, aam_106495813, aam_106497738	aara_120895208, aara_120898083	abe_ARB_02214			acan_ACA1_095060	acep_105618587, acep_105619951, acep_105620031	acer_107994589, acer_108000768, acer_108000783	acoz_120951257, acoz_120952119	acs_100553049, acs_100557704, acs_100560505, acs_100562055	act_ACLA_018730	acun_113479401, acun_113481763, acun_113481780, acun_113485208	acyg_106031924, acyg_106032982, acyg_106042774, acyg_106043172	adf_107333223, adf_107334357, adf_107349456			aec_105151218, aec_105151235, aec_105153542	afm_AFUA_1G16750	afv_AFLA_001329, afv_AFLA_003832	aga_AgaP_AGAP004519, aga_AgaP_AGAP007119	agb_108915026, agb_108917156	ago_AGOS_AER336C	ags_114122962, ags_114131948			aje_HCAG_02146	ajm_119035045, ajm_119036211, ajm_119059644, ajm_119059679	aju_106966877, aju_106966897, aju_106967724, aju_106975387	alim_106516652, alim_106517750, alim_106524277, alim_106525360, alim_106531702, alim_106534397			ame_408539, ame_550915	amex_103023557, amex_103033496, amex_103040609, amex_103041177, amex_103045503	amil_114951214, amil_114963073, amil_114975900	amj_102565497, amj_102568586, amj_102569899, amj_102575610	aml_100470661, aml_100476532, aml_100478714, aml_100483515	ang_ANI_1_1384014	ani_AN3772.2	aoce_111564383, aoce_111568376, aoce_111583213, aoce_111583260, aoce_111583619		aor_AO090003000360, aor_AO090005001008	api_100162446, api_100164284, api_103309997	apla_101789703, apla_101790779, apla_101791476, apla_101798095	aplc_110973824, aplc_110973828, aplc_110973833, aplc_110973852	apln_108735804, apln_108739137, apln_108742473			aqu_100633500, aqu_100637152, aqu_100637156	arut_117408890, arut_117414849, arut_117414994, arut_117418509, arut_117420850, arut_117431217, arut_117973814	asn_102371970, asn_102383611, asn_102385756, asn_102388456	atd_109595377, atd_109600072	aten_116293736, aten_116301961, aten_116303455					bacu_103005482, bacu_103009066, bacu_103009848, bacu_103014769	bany_112047848, bany_112051729		bbrx_BRETT_003056	bbub_102399503, bbub_102401746, bbub_102406442, bbub_102414723	bcom_BAUCODRAFT_569670			bfo_118413411, bfo_118414246	bfu_BCIN_10g04130	bgh_BDBG_07621	bgt_106054612, bgt_106062682		bim_100742897, bim_100743454, bim_100747519	biu_109553163, biu_109553170, biu_109564636, biu_109565939	bman_114244252		bmor_101736404, bmor_101741448	bmy_BM_BM2204, bmy_BM_BM2692, bmy_BM_BM5553		bnn_FOA43_000445		bom_102266199, bom_102270815, bom_102273560, bom_102281855	bor_COCMIDRAFT_33089	bpec_110157339, bpec_110157636, bpec_110158988, bpec_110164309, bpec_110170863			bsc_COCSADRAFT_41859	bta_511375, bta_511755, bta_513450, bta_528468	btab_109033445, btab_109034788, btab_109037906, btab_109038030, btab_109039676, btab_109040949	bter_100643303, bter_100649190, bter_100649383		bze_COCCADRAFT_81170	cabi_116815994, cabi_116817105, cabi_116833951, cabi_116837238	cal_CAALFM_C109470CA			caty_105576576, caty_105581685, caty_105581850, caty_105581894	caua_113057150, caua_113057500, caua_113057596, caua_113070567, caua_113091081, caua_113094479, caua_113112905, caua_113112925, caua_113114013, caua_113114085	caur_CJI97_005607	cbr_CBG00735, cbr_CBG00848, cbr_CBG02833, cbr_CBG11553, cbr_CBG16855, cbr_CBG17273	ccae_111929163, ccae_111931260, ccae_111935445, ccae_111943066, ccae_111946191		ccal_108628740, ccal_108631834	ccan_109691224, ccan_109691328, ccan_109696402, ccan_109696450, ccan_109701777	ccar_109062917, ccar_109065575, ccar_109066281, ccar_109079429, ccar_109079443, ccar_109081675, ccar_109084690, ccar_109084699, ccar_109087280, ccar_109100563, ccar_109101538, ccar_109103102, ccar_109103492				ccw_104689512, ccw_104695598, ccw_104695685, ccw_104697664	cdk_105084334, cdk_105095025, cdk_105101466, cdk_105101940	cdu_CD36_08930	cel_CELE_AH6.2, cel_CELE_C14F5.4, cel_CELE_C41C4.10, cel_CELE_C41C4.2, cel_CELE_C47D12.3, cel_CELE_F37H8.4, cel_CELE_T04F8.1, cel_CELE_Y6E2A.9		cfa_100855721, cfa_486848, cfa_489109, cfa_612350	cfj_CFIO01_06075	cfo_105254005, cfo_105254014, cfo_105254630	cfr_102508197, cfr_102509416, cfr_102518605, cfr_102520961	cge_100750440, cge_100757925, cge_100760674, cge_100769127	cgi_CGB_J0450C	cgig_122394818, cgig_122405024	cgr_CAGL0L10868g	chat_Chrsp103S00997		chx_102168542, chx_102170293, chx_102183932, chx_102186969		cim_CIMG_03008	cin_100182262, cin_100184963, cin_100185094		cjc_100387782, cjc_100391997, cjc_100397948, cjc_100400213	cjo_107314116, cjo_107316027, cjo_107316073, cjo_107320380	clec_106669319, clec_106669870	clu_CLUG_05515	clus_A9F13_16g00759	clv_102083419, clv_102084787, clv_102088334, clv_102092125			cmk_103174309, cmk_103185233, cmk_103187226, cmk_103188530, cmk_103191461			cmt_CCM_02782	cmy_102936746, cmy_102937317, cmy_102945318, cmy_102948087	cnb_CNBJ0520	cne_CNJ02990	cot_CORT_0A03560			cpic_101932176, cpic_101941773, cpic_101943748, cpic_101952610	cpii_120424257	cpoo_109310030, cpoo_109322099, cpoo_109323827, cpoo_109324204			cpw_CPC735_000200		cqu_CpipJ_CPIJ008314			crg_105318942, crg_105326336, crg_105329679, crg_105335554	csab_103216400, csab_103216443, csab_103220062, csab_103245017		cscu_111628057, cscu_111639308	csec_111865585, csec_111873570	csem_103381775, csem_103383284, csem_103387200, csem_103390596, csem_103391209			csol_105367985, csol_105368931		cten_CANTEDRAFT_111128	cthr_CTHT_0022300	ctp_CTRG_03413	ctul_119779693, ctul_119788552, ctul_119792502, ctul_119793611, ctul_119797012	cud_121510653, cud_121516060, cud_121516435, cud_121526415, cud_121528366	cvg_107089221, cvg_107095141, cvg_107096403, cvg_107097585, cvg_107101395		dan_6500986, dan_6506299	daz_108608638	dci_103505638, dci_103522479, dci_103523391			ddi_DDB_G0285029	der_6545333, der_6552130	dfa_DFA_03565	dgr_Dgri_GH14609, dgr_Dgri_GH18870	dgt_114516003, dgt_114516169, dgt_114516388	dha_DEHA2F11154g	dhe_111592264, dhe_111595445	dle_111167893, dle_111172352, dle_111172379, dle_111185461	dme_Dmel_CG11739, dme_Dmel_CG6812	dmn_108150926, dmn_108157392, dmn_108160788	dmo_Dmoj_GI13497, dmo_Dmoj_GI24728	dnv_108651001, dnv_108659750	dnx_107162226, dnx_107165157, dnx_107165572		dpa_109541019, dpa_109542667, dpa_109545954, dpa_109546266	dpe_6591104, dpe_6591321, dpe_6601497	dpl_KGM_200606, dpl_KGM_215533	dpo_Dpse_GA19877, dpo_Dpse_GA26276, dpo_Dpse_GA31061	dpp_DICPUDRAFT_77275	dpte_113797459	dpx_DAPPUDRAFT_201196, dpx_DAPPUDRAFT_309196	dqu_106745067, dqu_106746154, dqu_106746155	dre_334757, dre_445143, dre_561995, dre_562654, dre_791182	dro_112297852, dro_112300354, dro_112300379, dro_112319631	dse_6613816, dse_6618382	dsi_Dsimw501_GD14786, dsi_Dsimw501_GD19721		dsr_110176425, dsr_110185285	dsv_119442317, dsv_119445991	dvi_6623036, dvi_6634918	dwi_6645616, dwi_6650041	dya_Dyak_GE19584, dya_Dyak_GE25411		eaf_111715024, eaf_111717404	eai_106828295, eai_106828847, eai_106838118, eai_106843134	ecb_100050079, ecb_100059866, ecb_100060384, ecb_100069168	ecra_117935955, ecra_117936459, ecra_117952017, ecra_117952099, ecra_117960904			eee_113577630, eee_113585302, eee_113585809, eee_113588599	egl_EGR_01386				egz_104125604, egz_104125609, egz_104126451, egz_104133643			ehx_EMIHUDRAFT_109287, ehx_EMIHUDRAFT_313221, ehx_EMIHUDRAFT_72760			eju_114205301, eju_114205404, eju_114208666, eju_114218897	ela_UCREL1_8088	elk_111140817, elk_111144884, elk_111145149, elk_111148087	els_105010622, els_105026072, els_105026287, els_105028282	ely_117247274, ely_117248474, ely_117260589, ely_117261337, ely_117266579	epa_110231658, epa_110247063, epa_110250414	epz_103548687, epz_103558139, epz_103560248, epz_103565151	erc_Ecym_6227		etl_114066432, etl_114070237, etl_114070444, etl_114071640		fab_101806699, fab_101813825, fab_101818214, fab_101819750	fca_101082597, fca_101084852, fca_101094881, fca_101101458	fcd_110845259, fcd_110845617, fcd_110850854	fch_102048355, fch_102048591, fch_102051926, fch_102055542	fcy_FRACYDRAFT_140510, fcy_FRACYDRAFT_216838, fcy_FRACYDRAFT_226433	fex_115234156, fex_115234157, fex_115239382	fgr_FGSG_06636		fox_FOXG_02308	fpg_101912693, fpg_101912958, fpg_101921122, fpg_101924793	fpu_FPSE_01609		fvr_FVEG_05484		gae_121382826, gae_121384205, gae_121384710	gat_120817772, gat_120818009, gat_120819531, gat_120820380, gat_120833016	gfr_102038482, gfr_102039385, gfr_102039570, gfr_102041846	gga_416221, gga_422954, gga_423866, gga_428972	ggn_109287557, ggn_109287568, ggn_109290021, ggn_109303836	ggo_101128767, ggo_101134571, ggo_101135341, ggo_101147638		gja_107108415, gja_107109675, gja_107111131, gja_107117942, gja_107118927		glz_GLAREA_04410						gtt_GUITHDRAFT_155055, gtt_GUITHDRAFT_67701	hai_109379636, hai_109379644, hai_109380212, hai_109385395	hame_121874211, hame_121876026		haw_110372391, haw_110383049, haw_110383054, haw_110383057, haw_110383615		hcq_109508187, hcq_109509899, hcq_109515831, hcq_109515949, hcq_109516386	hgl_101696968, hgl_101710443, hgl_101719287, hgl_101724056	hhv_120236782, hhv_120239570, hhv_120243207, hhv_120248523		hmg_100206719, hmg_100209632, hmg_100212840, hmg_101236500	hro_HELRODRAFT_107533, hro_HELRODRAFT_157714, hro_HELRODRAFT_99850	hsa_118980, hsa_81855, hsa_94081, hsa_94097	hst_105185135, hst_105185141, hst_105192011		ipu_108262907, ipu_108263463, ipu_108269334, ipu_108274066, ipu_108275306	isc_IscW_ISCW023312				kaf_KAFR_0A04100	kla_KLLA0_C07447g	kmr_108231159, kmr_108240619, kmr_108242404, kmr_108246085, kmr_108248351	kmx_KLMA_40419	lak_106163954, lak_106170561, lak_106180933		lav_100655915, lav_100664076, lav_100668778, lav_100677567		lbz_LBRM_01_0600, lbz_LBRM_05_0670	lcf_108876184, lcf_108876637, lcf_108880392, lcf_108882942, lcf_108895368	lcm_102347609, lcm_102357337, lcm_102358599, lcm_102363022, lcm_102367169	lco_104927920, lco_104930226, lco_104933896, lco_104936094, lco_104938452	lcq_111675469, lcq_111689693	ldo_LDBPK_010590, ldo_LDBPK_050680	lel_LELG_00421	lgi_LOTGIDRAFT_130996, lgi_LOTGIDRAFT_159748, lgi_LOTGIDRAFT_231295	lhu_105675488, lhu_105675739, lhu_105675740	lif_LINJ_01_0590, lif_LINJ_05_0680		lma_LMJF_01_0570, lma_LMJF_05_0680	lmi_LMXM_01_0570, lmi_LMXM_05_0680	loa_LOAG_04844, loa_LOAG_05950, loa_LOAG_14392, loa_LOAG_16057	loc_102684600, loc_102684721, loc_102684899, loc_102693492, loc_102695261	lpan_LPMP_010570, lpan_LPMP_050660	lsr_110468682, lsr_110470771, lsr_110473644, lsr_110473658		lth_KLTH0D12254g	lve_103075349, lve_103077946, lve_103080563, lve_103090206	maj_MAA_07098	malb_109961898, malb_109962478, malb_109963025, malb_109971172, malb_109972042	maw_MAC_07164	mbe_MBM_02164	mbr_MONBRDRAFT_37535	mcal_110285630, mcal_110285884, mcal_110296403, mcal_110308117	mcc_114675455, mcc_695107, mcc_705559, mcc_712607, mcc_713841	mcf_102126786, mcf_102129405, mcf_102129847, mcf_102131454		mcoc_116081730, mcoc_116099159, mcoc_116103912, mcoc_116103953	mde_101893635, mde_101900090	mdl_103571736		mdo_100014740, mdo_100022808, mdo_100023621, mdo_100026884, mdo_100027794		mgen_117219578, mgen_117228651		mgp_100542018, mgp_100543770, mgp_100548764, mgp_100551160, mgp_104910884	mgr_MGG_05310			mjv_108386895, mjv_108397521, mjv_108409591, mjv_108410300	mlr_MELLADRAFT_46189	mlx_118007979, mlx_118016921, mlx_118025144, mlx_118025612	mmf_118615612, mmf_118630693, mmf_118632161, mmf_118632363	mmu_14057, mmu_94279, mmu_94280, mmu_94282	mmur_105863242, mmur_105873810, mmur_105874319, mmur_105880476	mmyo_118658068, mmyo_118668861, mmyo_118669794, mmyo_118669837	mna_107529277, mna_107533910, mna_107542647, mna_107542658			mpah_110316237, mpah_110321189, mpah_110329489, mpah_110333830	mpha_105828406, mpha_105828410, mpha_105828539			mpuf_101670713, mpuf_101673061, mpuf_101684359, mpuf_101688988			msam_119888375, msam_119889403, msam_119910861, msam_119916597, msam_119916988	msex_115442065, msex_115450689		mtm_MYCTH_67016		mun_110547191, mun_110554069, mun_110556177, mun_110556593		myb_102241549, myb_102249181, myb_102251153, myb_102257839, myb_102258759, myb_102260944	myd_102753929, myd_102754768, myd_102763217, myd_102763459	myi_110454468, myi_110458200, myi_110464460, myi_110464475	mze_101471447, mze_101477275, mze_101481069, mze_101484418, mze_101487885	nai_NECAME_03773, nai_NECAME_08052, nai_NECAME_11902		ncc_104943165, ncc_104947754, ncc_104949072, ncc_104956967, ncc_104961779			ncr_NCU00227	ncs_NCAS_0B00450	ndi_NDAI_0E00930	nfi_NFIA_008610	nfu_107375232, nfu_107375712, nfu_107379124, nfu_107387727		ngi_103726970, ngi_103743996, ngi_103744029, ngi_103745409	ngr_NAEGRDRAFT_68269	nhe_NECHADRAFT_104235	nle_100583203, nle_100585819, nle_100595886, nle_100597925	nlu_111045635, nlu_111051312, nlu_111054260	nmea_116431610, nmea_116433478	nmel_110397995, nmel_110399561, nmel_110399595, nmel_110405192	nni_104012583, nni_104018956, nni_104019160, nni_104022303		npa_UCRNP2_3632	npr_108784557, npr_108784562, npr_108787432, npr_108790848			nte_NEUTE1DRAFT63298		nve_5505587, nve_5515020, nve_5520933	nvi_100113883, nvi_100117626	nvl_108557959, nvl_108567421	oaa_100080831, oaa_100080977, oaa_100081767, oaa_100090904	oas_100145864, oas_101109054, oas_101111700, oas_101123513	oau_116316623, oau_116321602, oau_116322076, oau_116322719, oau_116329180	obb_114872122, obb_114879338	obi_106868689, obi_106868929, obi_106874271	obo_105275938, obo_105276032, obo_105279051		ocu_100344214, ocu_100345875, ocu_100349780, ocu_100358331	oda_120851278, oda_120853593, oda_120860971, oda_120873580, oda_120873932		ola_101157390, ola_101164654, ola_101167547, ola_101172031		oml_112153292, oml_112153604, oml_112154272, oml_112162053	omy_110487787, omy_110489004, omy_110502652, omy_110502746, omy_110504533, omy_110530947, omy_110537868	onl_100691010, onl_100703418, onl_100705454, onl_100709896, onl_100712369	oor_101275588, oor_101282151, oor_101285257, oor_101287919	oro_101368311, oro_101368705, oro_101370616, oro_101383872			otu_111413214, otu_111415763, otu_111417001, otu_111419216	otw_112221109, otw_112235926, otw_112237574, otw_112246454, otw_112256460, otw_112257056, otw_112257418, otw_112258361	ovi_T265_00805	padl_103912231, padl_103914281, padl_103916302, padl_103916311	pale_102879964, pale_102891724, pale_102895816, pale_102898068		pan_PODANSg4776	panu_101005202, panu_101006438, panu_101010965, panu_101025656		pbar_105424708, pbar_105424709, pbar_105432836		pbi_103052270, pbi_103057596, pbi_103062598, pbi_103065822	pbl_PAAG_09064	pbn_PADG_12151	pcad_102974050, pcad_102982329, pcad_102985018, pcad_102988413	pcan_112563775, pcan_112564868		pcf_106785315, pcf_106791300, pcf_106791308		pcoc_116225655, pcoc_116231663, pcoc_116231703, pcoc_116232053	pcs_Pc21g23380	pcw_110192109, pcw_110194938, pcw_110196044, pcw_110218397			pdam_113669666, pdam_113670096, pdam_113677073	pdp_PDIP_11600								pfj_MYCFIDRAFT_40034	pflv_114547032, pflv_114548127, pflv_114562342, pflv_114562824, pflv_114571958	pfp_PFL1_02492	pfy_PFICI_07464	pgc_109856214, pgc_109857688	pgr_PGTG_15508	pgu_PGUG_04039	pgut_117657108, pgut_117670719, pgut_117678639, pgut_117678651		phi_102102305, phi_102103968, phi_102104919, phi_102112062	phu_Phum_PHUM204550, phu_Phum_PHUM450870	phyp_113527676, phyp_113528944, phyp_113529457, phyp_113537547, phyp_113539019	pic_PICST_55493	pif_PITG_00562, pif_PITG_01412, pif_PITG_07162	pki_111837721, pki_111839517, pki_111848441, pki_111848516, pki_111849539		pkz_C5L36_0D00230	plep_121947970, plep_121948055, plep_121953293, plep_121954465, plep_121958408	pleu_114685556, pleu_114689473, pleu_114696748, pleu_114708111	plj_VFPFJ_00306, plj_VFPFJ_05833	pmac_106708600, pmac_106716153, pmac_106720490	pmaj_107202763, pmaj_107207055, pmaj_107207141, pmaj_107210650	pmax_117318585, pmax_117339343, pmax_117339349, pmax_117339429	pmoa_120498481, pmoa_120501993, pmoa_120502017, pmoa_120509667	pmua_114591204, pmua_114597531, pmua_114597549, pmua_114604453		pmur_107285260, pmur_107290845, pmur_107295526, pmur_107295859	pno_SNOG_02458	pon_100172050, pon_100439132, pon_100444310, pon_100447922		pov_109627689, pov_109633498, pov_109636230, pov_109643332, pov_109643584	ppa_PAS_chr1-3_0186	ppad_109262825, ppad_109267538, ppad_109272785, ppad_109272829			ppot_106102971, ppot_106104013	ppp_112289875	pps_100973240, pps_100988296, pps_100988675, pps_100992348	ppyr_116163965, ppyr_116175598, ppyr_116176940	prap_110999164, prap_110999728	pret_103458177, pret_103471194, pret_103471513, pret_103476870, pret_103481515	psco_LY89DRAFT_672843	psoj_PHYSODRAFT_314529, psoj_PHYSODRAFT_504824, psoj_PHYSODRAFT_555561		pspa_121297538, pspa_121307125, pspa_121321499, pspa_121322018, pspa_121324737, pspa_121325175, pspa_121326010		pss_102450253, pss_102450641, pss_102457706, pss_102462260	pte_PTT_08062	pteh_111521612, pteh_111538819, pteh_111538853, pteh_111550476	ptep_107442718, ptep_107453001	ptg_102953510, ptg_102955524, ptg_102959683, ptg_102965292	pti_PHATRDRAFT_13034	ptm_GSPATT00021309001, ptm_GSPATT00036783001	ptr_450683, ptr_459320, ptr_471749, ptr_745798		pvm_113805596, pvm_113811003	pvt_110077606, pvt_110077615, pvt_110079801, pvt_110085995					pxu_106116369, pxu_106116557	pxy_105383534, pxy_105392683, pxy_105395645			qsu_111984526, qsu_112015008	ray_107497801, ray_107502896, ray_107515569, ray_107515902	rbb_108515084, rbb_108515118, rbb_108523471, rbb_108532567			rmd_113547855, rmd_113550205, rmd_113556582	rmp_119170057	rno_261737, rno_294011, rno_364678, rno_65042	rro_104656491, rro_104656527, rro_104661354, rro_104681929	rsan_119390476		rtp_109914163, rtp_109920889, rtp_109921299, rtp_109923046, rtp_109923418, rtp_109938261		salp_111951668, salp_111965580, salp_111965899, salp_111978151, salp_111978741, salp_111981706, salp_112075628	sanh_107668583, sanh_107676508, sanh_107678536, sanh_107680572, sanh_107680673, sanh_107684077, sanh_107690161, sanh_107690191	sapo_SAPIO_CDS5855	sasa_100195574, sasa_106577244, sasa_106600641, sasa_106604208, sasa_106604215, sasa_106604472, sasa_106611551, sasa_106612248		sbq_101033951, sbq_101035924, sbq_101038072, sbq_101049953	scan_103813854, scan_103813864, scan_103817374, scan_103824793	sce_YOR271C	sclv_120325517, sclv_120329699, sclv_120329703, sclv_120338746, sclv_120338884, sclv_120348580		sdm_118186992	sdu_111219887, sdu_111225621, sdu_111226525, sdu_111232699, sdu_111235182	sfm_108920014, sfm_108924677, sfm_108924832, sfm_108929732, sfm_108934205	sgh_107550854, sgh_107565783, sgh_107567846, sgh_107570532, sgh_107576225, sgh_107581595, sgh_107582521, sgh_107582557, sgh_107594876, sgh_107594919, sgh_107601450	shon_118988472, shon_118994967, shon_118999464, shon_118999502	shr_100916672, shr_100928593, shr_100929630, shr_116421881		shx_MS3_0014567			sko_100376207, sko_100376512, sko_100377051, sko_102802308, sko_102805737		slal_111652059, slal_111652703, slal_111654666, slal_111657387, slal_111667477, slal_111668524, slal_111672841, slal_111673535	slb_AWJ20_183	sluc_116052601, sluc_116054245, sluc_116057617, sluc_116061018, sluc_116064418		smin_v1.2.023277.t1	smm_Smp_136960	smo_SELMODRAFT_169008, smo_SELMODRAFT_75595	smp_SMAC_05294	soc_105195999, soc_105196000, soc_105198800			spaa_SPAPADRAFT_56941	spar_SPRG_01435, spar_SPRG_07760, spar_SPRG_08736		spis_111320991, spis_111323738, spis_111325208	spo_SPAC17G6.15c	spu_577231, spu_577642, spu_590069	sre_PTSG_03121, sre_PTSG_05620, sre_PTSG_08149	srx_107708462, srx_107718446, srx_107722238, srx_107730655, srx_107733701, srx_107733760, srx_107749734, srx_107750376, srx_107755483, srx_107756498	ssc_100049699, ssc_100154194, ssc_100621633, ssc_102157879	ssck_SPSK_02596	ssl_SS1G_12526	tad_TRIADDRAFT_31298, tad_TRIADDRAFT_31398, tad_TRIADDRAFT_32552, tad_TRIADDRAFT_50586		tasa_A1Q1_07895	tbg_TbgDal_IX2260	tbl_TBLA_0D01170	tbr_Tb09.160.2910	tca_656308, tca_662623, tca_662657		tcr_510153.19, tcr_511583.40		tdl_TDEL_0A06640	tet_TTHERM_00663980	tfn_117062014, tfn_117065372, tfn_117067518, tfn_117068254	tgb_HG536_0A08200	tgo_TGME49_286060	tgu_100219929, tgu_100220865, tgu_100223020, tgu_100226188		tmf_PMAA_075580	tml_GSTUM_00010372001	tmn_UCRPA7_393	tms_TREMEDRAFT_59965	tmu_101345169, tmu_101349000, tmu_101354043, tmu_101355310	tng_GSTEN00007352G001, tng_GSTEN00016482G001, tng_GSTEN00017009G001, tng_GSTEN00019960G001, tng_GSTEN00029266G001	tnl_113494835, tnl_113505284	tod_119233984, tod_119234279, tod_119235266, tod_119259063		tpf_TPHA_0G00690	tps_THAPSDRAFT_28704		tre_TRIREDRAFT_22277	trg_TRUGW13939_08874	trr_M419DRAFT_8949	tru_101061127, tru_101062191, tru_101066913, tru_101075888	tsp_Tsp_11550, tsp_Tsp_12889	tsr_106539025, tsr_106540199, tsr_106544552, tsr_106551441, tsr_106556045, tsr_106556488	tst_117878388, tst_117878389, tst_117880369, tst_117880657, tst_117881540	ttt_THITE_2118999	tup_102470146, tup_102483909, tup_102487334, tup_102489084	tut_107363329		tve_TRV_00463			uah_113244025, uah_113251846, uah_113251878, uah_113264117	uma_UMAG_03595	umr_103664467, umr_103671823, umr_103678488, umr_103681105	ure_UREG_02934	val_VDBG_02632			vda_VDAG_09829	vde_111253855	vem_105568423, vem_105568424, vem_105569129	vja_111264232	vlg_121484528, vlg_121485617, vlg_121487358, vlg_121491612	vpo_Kpol_1064p34					vvp_112912873, vvp_112915100, vvp_112915505, vvp_112916744, vvp_112927977	wic_J056_004845	wse_WALSEDRAFT_32554	xco_114134798, xco_114138157, xco_114138791, xco_114139563, xco_114152349	xgl_120784977, xgl_120785043, xgl_120794194, xgl_120795316, xgl_120796465	xhe_116709029, xhe_116713714, xhe_116714129, xhe_116714326, xhe_116727703	xla_100505449, xla_108704941, xla_108706473, xla_121395349, xla_121395389, xla_379585, xla_379980, xla_779259	xma_102223523, xma_102230953, xma_102231064, xma_102232541, xma_102233284	xtr_100216274, xtr_448290, xtr_496514, xtr_548998	yli_YALI0B16060g	zce_119834013, zce_119837814			zmk_HG535_0A06520	zne_110838131, zne_110839993	zro_ZYRO0F09350g	ztr_MYCGRDRAFT_76112	zvi_118079498, zvi_118080309, zvi_118093774, zvi_118093824
OG0001445																									0035_Thupl.28847480s0001.1.p, 0035_Thupl.29341355s0001.1.p, 0035_Thupl.29342934s0004.1.p, 0035_Thupl.29355697s0003.1.p, 0035_Thupl.29361769s0001.1.p, 0035_Thupl.29363988s0001.1.p, 0035_Thupl.29376995s0013.1.p, 0035_Thupl.29377034s0016.1.p, 0035_Thupl.29377042s0008.1.p, 0035_Thupl.29377109s0010.1.p, 0035_Thupl.29377171s0004.1.p, 0035_Thupl.29377402s0035.1.p, 0035_Thupl.29377600s0007.1.p, 0035_Thupl.29377653s0021.1.p, 0035_Thupl.29377790s0022.1.p, 0035_Thupl.29377832s0016.1.p, 0035_Thupl.29377971s0002.1.p, 0035_Thupl.29377994s0001.1.p, 0035_Thupl.29378096s0001.1.p, 0035_Thupl.29378196s0006.1.p, 0035_Thupl.29378226s0013.1.p, 0035_Thupl.29378271s0021.1.p, 0035_Thupl.29378287s0006.1.p, 0035_Thupl.29378414s0016.1.p, 0035_Thupl.29378445s0020.1.p, 0035_Thupl.29378473s0001.1.p, 0035_Thupl.29378474s0008.1.p, 0035_Thupl.29378510s0013.1.p, 0035_Thupl.29378637s0018.1.p, 0035_Thupl.29378656s0003.1.p, 0035_Thupl.29378686s0002.1.p, 0035_Thupl.29378735s0007.1.p, 0035_Thupl.29378743s0014.1.p, 0035_Thupl.29378765s0011.1.p, 0035_Thupl.29378861s0002.1.p, 0035_Thupl.29378900s0006.1.p, 0035_Thupl.29378924s0003.1.p, 0035_Thupl.29379283s0004.1.p, 0035_Thupl.29379305s0005.1.p, 0035_Thupl.29379306s0001.1.p, 0035_Thupl.29379343s0008.1.p, 0035_Thupl.29379365s0005.1.p, 0035_Thupl.29379398s0001.1.p, 0035_Thupl.29379628s0002.1.p, 0035_Thupl.29379630s0035.1.p, 0035_Thupl.29379673s0007.1.p, 0035_Thupl.29379713s0005.1.p, 0035_Thupl.29379790s0016.1.p, 0035_Thupl.29379817s0014.1.p, 0035_Thupl.29379934s0001.1.p, 0035_Thupl.29379939s0004.1.p, 0035_Thupl.29380019s0014.1.p, 0035_Thupl.29380130s0012.1.p, 0035_Thupl.29380181s0033.1.p, 0035_Thupl.29380194s0028.1.p, 0035_Thupl.29380378s0020.1.p, 0035_Thupl.29380381s0003.1.p, 0035_Thupl.29380421s0003.1.p, 0035_Thupl.29380483s0002.1.p, 0035_Thupl.29380546s0001.1.p, 0035_Thupl.29380631s0002.1.p, 0035_Thupl.29380798s0012.1.p, 0035_Thupl.29380808s0002.1.p, 0035_Thupl.29381105s0009.1.p, 0035_Thupl.29381143s0005.1.p, 0035_Thupl.29381513s0015.1.p, 0035_Thupl.29381528s0007.1.p, 0035_Thupl.29381631s0002.1.p, 0035_Thupl.29381631s0005.1.p, 0035_Thupl.29381637s0005.1.p, 0035_Thupl.29381648s0001.1.p, 0035_Thupl.29381648s0002.1.p, 0035_Thupl.29381699s0008.1.p, 0035_Thupl.29381762s0002.1.p, 0035_Thupl.29381841s0008.1.p, 0035_Thupl.29382014s0002.1.p, 0035_Thupl.29382088s0001.1.p, 0035_Thupl.29382157s0002.1.p, 0035_Thupl.29382195s0015.1.p, 0035_Thupl.29382313s0026.1.p, 0035_Thupl.29382386s0001.1.p, 0035_Thupl.29382486s0001.1.p	0036_PGL00028755	0037_PAB00019937, 0037_PAB00024961, 0037_PAB00026747, 0037_PAB00030056, 0037_PAB00037591		0039_PPI00001601, 0039_PPI00002494, 0039_PPI00003317, 0039_PPI00006058, 0039_PPI00010751, 0039_PPI00014981, 0039_PPI00015520, 0039_PPI00016012, 0039_PPI00021641, 0039_PPI00022476, 0039_PPI00023002, 0039_PPI00023219, 0039_PPI00023821, 0039_PPI00024337, 0039_PPI00024499, 0039_PPI00025369, 0039_PPI00025737, 0039_PPI00026247, 0039_PPI00026449, 0039_PPI00026719, 0039_PPI00026895, 0039_PPI00026988, 0039_PPI00027544, 0039_PPI00027585, 0039_PPI00027983, 0039_PPI00028255, 0039_PPI00028904, 0039_PPI00029145, 0039_PPI00043747, 0039_PPI00044009, 0039_PPI00051945, 0039_PPI00061176, 0039_PPI00066203, 0039_PPI00066767, 0039_PPI00068210, 0039_PPI00070029, 0039_PPI00070817, 0039_PPI00071764	0040_PSY00001418, 0040_PSY00002270, 0040_PSY00007445, 0040_PSY00018551, 0040_PSY00021859, 0040_PSY00021936, 0040_PSY00024305, 0040_PSY00025650, 0040_PSY00027059, 0040_PSY00030931, 0040_PSY00031181, 0040_PSY00033129, 0040_PSY00035258, 0040_PSY00035424, 0040_PSY00035953	0041_PTA00000488, 0041_PTA00001406, 0041_PTA00004695, 0041_PTA00004938, 0041_PTA00007251, 0041_PTA00012763, 0041_PTA00012924, 0041_PTA00015014, 0041_PTA00016142, 0041_PTA00016406, 0041_PTA00016728, 0041_PTA00018856, 0041_PTA00020139, 0041_PTA00022552, 0041_PTA00023565, 0041_PTA00024830, 0041_PTA00026667, 0041_PTA00027987, 0041_PTA00032544, 0041_PTA00033797, 0041_PTA00034952, 0041_PTA00034953, 0041_PTA00037194, 0041_PTA00037580, 0041_PTA00038346, 0041_PTA00039221, 0041_PTA00043080, 0041_PTA00046227, 0041_PTA00048324, 0041_PTA00049342, 0041_PTA00055015, 0041_PTA00056619, 0041_PTA00058181, 0041_PTA00060140, 0041_PTA00068615, 0041_PTA00070420, 0041_PTA00071390, 0041_PTA00072678, 0041_PTA00074393, 0041_PTA00075098, 0041_PTA00078699, 0041_PTA00079258, 0041_PTA00080352, 0041_PTA00080518, 0041_PTA00081911	0042_PME00001178, 0042_PME00003833, 0042_PME00004164, 0042_PME00013835, 0042_PME00030067, 0042_PME00031919, 0042_PME00034375, 0042_PME00034465, 0042_PME00034482, 0042_PME00036822, 0042_PME00039903, 0042_PME00040026, 0042_PME00065976, 0042_PME00066568, 0042_PME00070836, 0042_PME00087417, 0042_PME00089969, 0042_PME00089970, 0042_PME00107811, 0042_PME00108953, 0042_PME00109361, 0042_PME00110801, 0042_PME00111200, 0042_PME00113897, 0042_PME00114117, 0042_PME00116116, 0042_PME00116669, 0042_PME00117290, 0042_PME00117324, 0042_PME00117567, 0042_PME00118409, 0042_PME00120238, 0042_PME00120726, 0042_PME00120729, 0042_PME00123977, 0042_PME00128011, 0042_PME00131856, 0042_PME00136528, 0042_PME00137090, 0042_PME00139513, 0042_PME00139683, 0042_PME00139824, 0042_PME00142306, 0042_PME00142574, 0042_PME00143292, 0042_PME00143517, 0042_PME00144953, 0042_PME00146664, 0042_PME00147501																													adu_107457740, adu_107457958, adu_107464342, adu_107464717, adu_107464718, adu_107464814, adu_107466863, adu_107469865, adu_107470653, adu_107470901, adu_107471121, adu_107474863, adu_107474903, adu_107478150, adu_107478227, adu_107479419, adu_107480944, adu_107482848, adu_107483165, adu_107484058, adu_107484160, adu_107484934, adu_107485010, adu_107485018, adu_107485169, adu_107488589, adu_107488732, adu_107492758, adu_107493386, adu_107493428, adu_107493575, adu_107494201, adu_107495676, adu_110281625								ahf_112717723, ahf_112720966, ahf_112721638, ahf_112721872, ahf_112728410, ahf_112729761, ahf_112729975, ahf_112730174, ahf_112732676, ahf_112734908, ahf_112735168, ahf_112735172, ahf_112735404, ahf_112742265, ahf_112742312, ahf_112743003, ahf_112748371, ahf_112748688, ahf_112748737, ahf_112749123, ahf_112756607, ahf_112756983, ahf_112757297, ahf_112762980, ahf_112763326, ahf_112769776, ahf_112770292, ahf_112774318, ahf_112777729, ahf_112778720, ahf_112785305, ahf_112786492, ahf_112786509, ahf_112794611, ahf_112794923, ahf_112794946, ahf_112795076, ahf_112795795, ahf_112798206, ahf_112803815, ahf_112803854, ahf_114924460, ahf_114924758, ahf_114925179, ahf_114925250, ahf_114925340, ahf_114925644, ahf_114925797	aip_107606331, aip_107606819, aip_107606873, aip_107607312, aip_107607430, aip_107607510, aip_107607900, aip_107609826, aip_107610874, aip_107611180, aip_107612729, aip_107614011, aip_107614813, aip_107614814, aip_107614851, aip_107614969, aip_107615054, aip_107615828, aip_107616461, aip_107619973, aip_107620087, aip_107620801, aip_107621062, aip_107621337, aip_107621492, aip_107626987, aip_107628042, aip_107632985, aip_107633152, aip_107633393, aip_107633643, aip_107633659, aip_107635806, aip_107636012, aip_107636065, aip_107636929, aip_107637086, aip_107637138, aip_107637170, aip_107640024, aip_107640163, aip_107640440, aip_107640560, aip_107640799, aip_107641035, aip_107641166, aip_107641493, aip_107641560, aip_107643973, aip_107644693, aip_107645857, aip_107646272, aip_107646336, aip_107646842, aip_107647083, aip_107647186, aip_107647279, aip_110265026, aip_110265248, aip_110265266, aip_110266736, aip_110268326, aip_110269371, aip_110269552															aof_109820963, aof_109821106, aof_109821583, aof_109824206, aof_109825521, aof_109828435, aof_109830618, aof_109831047, aof_109832458, aof_109834983, aof_109834988, aof_109838446, aof_109838548, aof_109839445, aof_109841134, aof_109845787, aof_109846014, aof_109846057, aof_109846060, aof_109846922, aof_109847383, aof_109847877, aof_109849577														atr_105420238, atr_105420280, atr_105420579, atr_105420885, atr_105421291, atr_105421451, atr_105421744, atr_110006498, atr_110007635, atr_110007815, atr_110008208, atr_110008273	ats_109738640, ats_109743706, ats_109744212, ats_109746908, ats_109755903, ats_109757949, ats_109760247, ats_109763379, ats_109766178, ats_109774714, ats_109775022, ats_109775968, ats_109779784, ats_109779935, ats_109782409								bdi_104584232, bdi_106865528, bdi_112271026						bhj_120090219							bna_106383566		boe_106324584										bvg_104884173, bvg_104884346, bvg_104884533, bvg_104884866, bvg_104885226, bvg_104886657, bvg_104887825, bvg_104888067, bvg_104888075, bvg_104888078, bvg_104890179, bvg_104890706, bvg_104891523, bvg_104891638, bvg_104892682, bvg_104893962, bvg_104894087, bvg_104894092, bvg_104894406, bvg_104897350, bvg_104898412, bvg_104899371, bvg_104901008, bvg_104901016, bvg_104903780, bvg_104904211, bvg_104905089, bvg_104906498, bvg_104906854, bvg_104907743, bvg_104908443, bvg_109134578, bvg_109134907, bvg_109135445, bvg_109135461, bvg_109135531, bvg_109135781, bvg_109136293				cam_101494040, cam_101496155	cann_107845973						ccaj_109788691, ccaj_109791211, ccaj_109793779, ccaj_109794247, ccaj_109795944, ccaj_109796036, ccaj_109796455, ccaj_109800364, ccaj_109803791, ccaj_109807237, ccaj_109808289, ccaj_109809480, ccaj_109813758, ccaj_109816240, ccaj_109817059, ccaj_109818581, ccaj_109818836				ccav_112499829, ccav_112505843, ccav_112505960, ccav_112507122, ccav_112509139, ccav_112523779, ccav_112526889																			cic_CICLE_v10013695mg																				cpap_110825801								cqi_110699152, cqi_110709552, cqi_110724512						csat_104733362, csat_104779182, csat_104783460				csin_114255885, csin_114255954, csin_114256503, csin_114256937, csin_114258105, csin_114258241, csin_114258242, csin_114258514, csin_114258640, csin_114258977, csin_114259051, csin_114259498, csin_114260377, csin_114260798, csin_114260998, csin_114261441, csin_114262115, csin_114262245, csin_114263110, csin_114263152, csin_114263217, csin_114263665, csin_114264103, csin_114264116, csin_114264228, csin_114264834, csin_114265699, csin_114265961, csin_114267474, csin_114268021, csin_114269715, csin_114269850, csin_114270503, csin_114271065, csin_114271259, csin_114271761, csin_114272060, csin_114272578, csin_114273692, csin_114273696, csin_114273801, csin_114273902, csin_114273928, csin_114274801, csin_114275301, csin_114276417, csin_114277207, csin_114277790, csin_114277882, csin_114278098, csin_114278665, csin_114278710, csin_114279296, csin_114279450, csin_114280083, csin_114280438, csin_114282069, csin_114282261, csin_114282997, csin_114283395, csin_114284317, csin_114284357, csin_114284637, csin_114286155, csin_114286161, csin_114286279, csin_114286504, csin_114286793, csin_114286794, csin_114286979, csin_114287362, csin_114288126, csin_114288538, csin_114290742, csin_114291928, csin_114291931, csin_114292014, csin_114293964, csin_114294786, csin_114294912, csin_114295307, csin_114295783, csin_114295950, csin_114296276, csin_114297126, csin_114298506, csin_114298938, csin_114299282, csin_114299794, csin_114299868, csin_114300346, csin_114301100, csin_114301226, csin_114302203, csin_114302231, csin_114303793, csin_114304715, csin_114304806, csin_114304809, csin_114304947, csin_114305857, csin_114311137, csin_114311529, csin_114311552, csin_114311591, csin_114311593, csin_114311694, csin_114311884, csin_114311887, csin_114312434, csin_114312955, csin_114314456, csin_114315916, csin_114315944, csin_114316135, csin_114316486, csin_114319652, csin_114320081, csin_114320084, csin_114321151, csin_114321152, csin_114321437, csin_114322241, csin_114323149, csin_114323799			csv_116405125											dcr_108198396, dcr_108201452, dcr_108207364, dcr_108207561, dcr_108216944, dcr_108217518, dcr_108221328, dcr_108221740, dcr_108222412, dcr_108222689, dcr_108225855, dcr_108226154															dosa_Os09t0545100-00																			dzi_111282718, dzi_111287794, dzi_111288872, dzi_111297704, dzi_111298243, dzi_111312959, dzi_111316412										egt_105972213	egu_105052751, egu_105061541, egu_109505965, egu_109506576																													fve_101293045, fve_105353313		gab_108465512, gab_108474552							ghi_107922874, ghi_107940166, ghi_121224376				gmx_100779882, gmx_100787933, gmx_102659467, gmx_102659777, gmx_102659987, gmx_102660005, gmx_102660033, gmx_102660358, gmx_102660367, gmx_102660447, gmx_102660507, gmx_102660552, gmx_102660561, gmx_102660652, gmx_102660681, gmx_102660740, gmx_102660814, gmx_102660885, gmx_102660905, gmx_102660910, gmx_102660955, gmx_102661163, gmx_102661283, gmx_102661325, gmx_102661488, gmx_102662094, gmx_102662505, gmx_102662556, gmx_102662613, gmx_102662769, gmx_102663042, gmx_102663448, gmx_102663759, gmx_102663821, gmx_102664189, gmx_102664430, gmx_102664555, gmx_102664919, gmx_102665107, gmx_102665119, gmx_102665138, gmx_102665204, gmx_102665220, gmx_102665406, gmx_102665732, gmx_102665792, gmx_102665828, gmx_102665905, gmx_102666164, gmx_102666308, gmx_102666665, gmx_102666710, gmx_102667096, gmx_102667120, gmx_102667400, gmx_102667998, gmx_102668081, gmx_102668204, gmx_102668437, gmx_102668453, gmx_102668615, gmx_102668736, gmx_102668808, gmx_102668911, gmx_102669277, gmx_102669301, gmx_102669302, gmx_102669320, gmx_102669332, gmx_102669342, gmx_102669479, gmx_102669591, gmx_102669656, gmx_102669780, gmx_102669862, gmx_102670174, gmx_102670374, gmx_102670384, gmx_102670387, gmx_102670460, gmx_106794344, gmx_106794770, gmx_106795841, gmx_106795870, gmx_106795879, gmx_106796706, gmx_106796982, gmx_106796997, gmx_106797297, gmx_106797354, gmx_106797549, gmx_106798165, gmx_106798474, gmx_106799265, gmx_106799287, gmx_106799512, gmx_106799777, gmx_106799796, gmx_112997625, gmx_112998365, gmx_112999596, gmx_113000927, gmx_121172713, gmx_121172838, gmx_121173161, gmx_121173535, gmx_121173945, gmx_121173950, gmx_121173952, gmx_121174834, gmx_121175004	gra_105761482, gra_105779706, gra_105786991	gsj_114368152, gsj_114368167, gsj_114368168, gsj_114368272, gsj_114371315, gsj_114371346, gsj_114371396, gsj_114371434, gsj_114371436, gsj_114371442, gsj_114371456, gsj_114371477, gsj_114371542, gsj_114371580, gsj_114371716, gsj_114372674, gsj_114372962, gsj_114372991, gsj_114373013, gsj_114373014, gsj_114373024, gsj_114373082, gsj_114373237, gsj_114374793, gsj_114374920, gsj_114375302, gsj_114375675, gsj_114375786, gsj_114376598, gsj_114378690, gsj_114378865, gsj_114378885, gsj_114378902, gsj_114378911, gsj_114381065, gsj_114381548, gsj_114382642, gsj_114383811, gsj_114383902, gsj_114383946, gsj_114383969, gsj_114384048, gsj_114384049, gsj_114384095, gsj_114384096, gsj_114384134, gsj_114385948, gsj_114385978, gsj_114386003, gsj_114386020, gsj_114386046, gsj_114386078, gsj_114386125, gsj_114388423, gsj_114389037, gsj_114389927, gsj_114391670, gsj_114391676, gsj_114391723, gsj_114391725, gsj_114396917, gsj_114397105, gsj_114397115, gsj_114397118, gsj_114397119, gsj_114397238, gsj_114397336, gsj_114398554, gsj_114398600, gsj_114398704, gsj_114398705, gsj_114398715, gsj_114398718, gsj_114398781, gsj_114401863, gsj_114401877, gsj_114404411, gsj_114404525, gsj_114404613, gsj_114404939, gsj_114404987, gsj_114405061, gsj_114410542, gsj_114410580, gsj_114410644, gsj_114410672, gsj_114410743, gsj_114410754, gsj_114410782, gsj_114410797, gsj_114411097, gsj_114411134, gsj_114411169, gsj_114411197, gsj_114411370, gsj_114416214, gsj_114416241, gsj_114416256, gsj_114416317, gsj_114416636, gsj_114420495, gsj_114420553, gsj_114420560, gsj_114424098, gsj_114424117						han_110866044, han_110866422, han_110866443, han_110866838, han_110867018, han_110869599, han_110869600, han_110869601, han_110870339, han_110870477, han_110874488, han_110875275, han_110875455, han_110875619, han_110876004, han_110876232, han_110876358, han_110876367, han_110876494, han_110876708, han_110876768, han_110876870, han_110880559, han_110880862, han_110881059, han_110882195, han_110882366, han_110882437, han_110882443, han_110882587, han_110882654, han_110882808, han_110883123, han_110883345, han_110885625, han_110887033, han_110887593, han_110888140, han_110888728, han_110888862, han_110890666, han_110890798, han_110891544, han_110892392, han_110892477, han_110892773, han_110892949, han_110893019, han_110893218, han_110895432, han_110895524, han_110899108, han_110899700, han_110900425, han_110900826, han_110900832, han_110900926, han_110901295, han_110901944, han_110902226, han_110902551, han_110906688, han_110906995, han_110907023, han_110907604, han_110907690, han_110913301, han_110913435, han_110913509, han_110913553, han_110913594, han_110913621, han_110913756, han_110913795, han_110914015, han_110914183, han_110914230, han_110914332, han_110914341, han_110916215, han_110917416, han_110919169, han_110919270, han_110919272, han_110919339, han_110919757, han_110920064, han_110920094, han_110920407, han_110920416, han_110923676, han_110923775, han_110923971, han_110924251, han_110924490, han_110924737, han_110924877, han_110924964, han_110925150, han_110925185, han_110925189, han_110925378, han_110926722, han_110928427, han_110930104, han_110931311, han_110931664, han_110931705, han_110931740, han_110932012, han_110932116, han_110932134, han_110932319, han_110932395, han_110932641, han_110932880, han_110933129, han_110933679, han_110942577, han_110942593, han_110942681, han_110943358, han_110943906, han_110944319, han_110944452, han_110944644, han_110944796, han_110944836		hbr_110641708, hbr_110645333, hbr_110647590, hbr_110651032, hbr_110651721, hbr_110656619, hbr_110661613									ini_109155002, ini_109158036, ini_109164760, ini_109164787, ini_109179802, ini_109185260, ini_109192286, ini_109192835			itr_116001487, itr_116010736, itr_116013214, itr_116023467, itr_116026894, itr_116027044, itr_116033125	jcu_105636375, jcu_119369505, jcu_119371465	jre_108983262, jre_108987698, jre_109012013, jre_109015593, jre_109017984, jre_118343794, jre_118348227						lang_109327725, lang_109329330, lang_109342258, lang_109348860, lang_109350421, lang_109353899, lang_109356147, lang_109356226, lang_109363518													lja_Lj0g3v0234339.1, lja_Lj1g3v2373680.1, lja_Lj2g3v3151900.1, lja_Lj2g3v3413330.1, lja_Lj6g3v2245630.1							lsv_111877622, lsv_111877898, lsv_111879273, lsv_111879884, lsv_111880257, lsv_111880260, lsv_111880501, lsv_111883625, lsv_111884622, lsv_111884805, lsv_111885546, lsv_111886499, lsv_111887806, lsv_111888318, lsv_111888955, lsv_111891014, lsv_111891089, lsv_111894195, lsv_111896482, lsv_111899762, lsv_111899906, lsv_111901352, lsv_111902187, lsv_111902873, lsv_111904593, lsv_111906518, lsv_111910077, lsv_111910085, lsv_111911013, lsv_111911634, lsv_111912839, lsv_111915576, lsv_122195386, lsv_122197122											mcha_111013220, mcha_111017819, mcha_111020765, mcha_111022333				mdm_114820937, mdm_114825746		mesc_110608888, mesc_110617896, mesc_110625636					ming_122063634, ming_122066407, ming_122067575, ming_122073413																							mtr_MTR_1g056990, mtr_MTR_3g052470, mtr_MTR_4g046817, mtr_MTR_8g037280, mtr_MTR_8g101585								nau_109217814, nau_109230093			ncol_116261224															nnu_104585780, nnu_104586522, nnu_104588737, nnu_104591337, nnu_104592081, nnu_104594000, nnu_104597346, nnu_104598203, nnu_104599835, nnu_104601898, nnu_104608153, nnu_104613145, nnu_104613207, nnu_109114475, nnu_109115777, nnu_109115886			nsy_104210958, nsy_104214732, nsy_104220117, nsy_104221691, nsy_104221718, nsy_104237089, nsy_104239685, nsy_104240475	nta_107781590, nta_107805919, nta_107812284, nta_107816041, nta_107826876, nta_107831463, nta_107831964		nto_104100384, nto_104100496, nto_108944092, nto_108944262, nto_108946360, nto_108947539, nto_108948937													oeu_111385340, oeu_111388851								osa_107278400, osa_6450185							palz_118029425, palz_118030143, palz_118035315, palz_118035332, palz_118059506																		pda_120106228			pdul_117625571		peq_110036451	peu_105113854												phai_112895482																					pop_112323543, pop_112324681, pop_112326054, pop_112327278, pop_112328850, pop_18105336				pper_109949733, pper_18783731										psom_113271979, psom_113272005, psom_113272162, psom_113272187, psom_113272427, psom_113272494, psom_113272681, psom_113272766, psom_113273113, psom_113273256, psom_113273413, psom_113274637, psom_113274861, psom_113278744, psom_113278910, psom_113278957, psom_113278962, psom_113278996, psom_113279173, psom_113279249, psom_113279410, psom_113279792, psom_113279867, psom_113279971, psom_113280214, psom_113280301, psom_113280461, psom_113280462, psom_113280491, psom_113280496, psom_113280655, psom_113280800, psom_113288513, psom_113290558, psom_113290836, psom_113291151, psom_113291193, psom_113293634, psom_113294007, psom_113294106, psom_113294280, psom_113294330, psom_113294738, psom_113295803, psom_113295894, psom_113295998, psom_113296196, psom_113300647, psom_113302224, psom_113304133, psom_113305109, psom_113305130, psom_113305226, psom_113305640, psom_113305727, psom_113305744, psom_113306132, psom_113311274, psom_113311333, psom_113311399, psom_113311510, psom_113311544, psom_113311751, psom_113311831, psom_113311964, psom_113312180, psom_113312399, psom_113313046, psom_113315710, psom_113316148, psom_113316626, psom_113316659, psom_113316701, psom_113316705, psom_113323953, psom_113323972, psom_113324181, psom_113324369, psom_113324421, psom_113324916, psom_113325225, psom_113325342, psom_113327589, psom_113327852, psom_113327856, psom_113328545, psom_113328687, psom_113328689, psom_113328713, psom_113329078, psom_113329173, psom_113334556, psom_113335200, psom_113335585, psom_113336634, psom_113337198, psom_113338526, psom_113340937, psom_113340963, psom_113341574, psom_113341864, psom_113342129, psom_113342619, psom_113342770, psom_113343658, psom_113343822, psom_113343992, psom_113344214, psom_113345245, psom_113345736, psom_113350844, psom_113350925, psom_113350962, psom_113351019, psom_113351192, psom_113351966, psom_113351996, psom_113352021, psom_113352106, psom_113352163, psom_113352260, psom_113352262, psom_113352273, psom_113352288, psom_113352768, psom_113352776, psom_113352831, psom_113353687, psom_113354858, psom_113355345, psom_113357975, psom_113358916, psom_113358968, psom_113359318, psom_113359510, psom_113359676, psom_113360020, psom_113360196, psom_113360224, psom_113360390, psom_113360642, psom_113360742, psom_113360789, psom_113361992, psom_113362158											pvir_120646467, pvir_120662836, pvir_120671630, pvir_120681402, pvir_120706887			pvu_PHAVU_003G076100g, pvu_PHAVU_004G134700g, pvu_PHAVU_005G130200g			pxb_103935237, pxb_108868158				qlo_115952118, qlo_115952688, qlo_115953203, qlo_115973211, qlo_115985913, qlo_115990856, qlo_115991063, qlo_115991163	qsu_111984020, qsu_111986661, qsu_111986684, qsu_111987485, qsu_111997115, qsu_111997138, qsu_112012035, qsu_112012471, qsu_112017855, qsu_112019070, qsu_112021218, qsu_112030449, qsu_112036139, qsu_112036165, qsu_112038285, qsu_112038539			rcn_112164095, rcn_112164377, rcn_112189836, rcn_112198748, rcn_112199545, rcn_112199909							rsz_108832017							sbi_110431707, sbi_110434144, sbi_110437286, sbi_8066422															sita_111257920						sly_104646472						soe_110775103, soe_110778280, soe_110780529, soe_110781240, soe_110789956, soe_110790285, soe_110791584, soe_110802909, soe_110805546, soe_110805875	sot_102588593, sot_107058470, sot_107058669, sot_107059096, sot_107060243, sot_107060357, sot_107060896, sot_107062724																			tcc_108661532, tcc_108661583, tcc_108662382, tcc_108662698, tcc_18591180, tcc_18592617, tcc_18596064, tcc_18599364, tcc_18600366, tcc_18602625, tcc_18608740, tcc_18609143, tcc_18612004, tcc_18612299		tdc_119336466																																	twl_119982818, twl_119983391, twl_119985586, twl_119987530, twl_119990425, twl_119991133, twl_119994956, twl_119996887, twl_120010454, twl_120010562																vun_114170399, vun_114180829	vvi_109121859, vvi_109123208													zma_100285778, zma_103639340, zma_109940016, zma_109943083, zma_109946082, zma_111590293
OG0001446												0013_jgi_Coc_C169_1_58082_Genemark1.7111_g							0024_AagrBONN_evm.model.Sc2ySwM_117.2897.1, 0024_AagrBONN_evm.model.Sc2ySwM_344.2022.1, 0024_AagrBONN_evm.model.Sc2ySwM_344.5078.1, 0024_AagrBONN_evm.model.Sc2ySwM_362.2570.1	0025_Apun_evm.model.utg000023l.1457.1, 0025_Apun_evm.model.utg000051l.565.1, 0025_Apun_evm.model.utg000185l.184.1, 0025_Apun_evm.model.utg000188l.419.1	0026_CepurGG1.1G045900.1.p, 0026_CepurGG1.1G045900.2.p, 0026_CepurGG1.1G045900.3.p, 0026_CepurGG1.1G045900.4.p, 0026_CepurGG1.1G241400.1.p, 0026_CepurGG1.1G241700.1.p, 0026_CepurGG1.4G026000.1.p, 0026_CepurGG1.6G051200.1.p	0027_Mp3g06430.1, 0027_Mp4g17600.1, 0027_Mp4g17620.1, 0027_Mp5g12170.1, 0027_Mp5g12180.1, 0027_Mp6g03820.1, 0027_Mp6g08200.1, 0027_Mp6g08250.1, 0027_Mp6g11700.1, 0027_Mpzg00340.1	0029_Sphfalx0003s0310.1.p, 0029_Sphfalx0003s0311.1.p, 0029_Sphfalx0004s0374.1.p, 0029_Sphfalx0007s0029.1.p, 0029_Sphfalx0021s0132.1.p, 0029_Sphfalx0021s0133.1.p, 0029_Sphfalx0021s0134.1.p, 0029_Sphfalx0022s0049.1.p, 0029_Sphfalx0110s0054.1.p	0030_Sphmag01G109500.1.p, 0030_Sphmag04G021100.1.p, 0030_Sphmag04G142600.1.p, 0030_Sphmag04G142600.2.p, 0030_Sphmag05G105300.1.p, 0030_Sphmag07G051700.1.p, 0030_Sphmag07G051800.1.p, 0030_Sphmag07G052500.1.p, 0030_Sphmag07G052900.1.p, 0030_Sphmag08G007400.1.p, 0030_Sphmag12G019000.1.p, 0030_Sphmag12G020200.1.p, 0030_Sphmag12G020300.1.p, 0030_Sphmag12G021700.1.p, 0030_Sphmag13G043600.1.p	0035_Thupl.28204548s0001.1.p, 0035_Thupl.29377104s0005.1.p, 0035_Thupl.29377104s0006.1.p, 0035_Thupl.29377104s0007.1.p, 0035_Thupl.29377104s0012.1.p, 0035_Thupl.29377104s0013.1.p, 0035_Thupl.29378326s0015.1.p, 0035_Thupl.29378326s0016.1.p, 0035_Thupl.29378377s0022.1.p, 0035_Thupl.29378445s0002.1.p, 0035_Thupl.29378445s0003.1.p, 0035_Thupl.29378445s0004.1.p, 0035_Thupl.29378445s0006.1.p, 0035_Thupl.29378445s0007.1.p, 0035_Thupl.29378445s0008.1.p, 0035_Thupl.29378445s0009.1.p, 0035_Thupl.29378445s0010.1.p, 0035_Thupl.29378445s0011.1.p, 0035_Thupl.29378445s0012.1.p, 0035_Thupl.29379831s0003.1.p, 0035_Thupl.29381541s0012.1.p, 0035_Thupl.29381699s0002.1.p, 0035_Thupl.29381699s0002.2.p, 0035_Thupl.29381699s0002.3.p, 0035_Thupl.29381699s0003.1.p, 0035_Thupl.29381805s0001.1.p, 0035_Thupl.29381805s0005.1.p, 0035_Thupl.29381805s0007.1.p	0036_PGL00001087, 0036_PGL00001141, 0036_PGL00004147, 0036_PGL00006501, 0036_PGL00008948, 0036_PGL00009249, 0036_PGL00010084, 0036_PGL00013702	0037_PAB00001875, 0037_PAB00008127, 0037_PAB00020904, 0037_PAB00031714, 0037_PAB00042826, 0037_PAB00042917, 0037_PAB00052517, 0037_PAB00058172, 0037_PAB00061970, 0037_PAB00063994, 0037_PAB00064796, 0037_PAB00066351	0038_PSI00000296, 0038_PSI00003222, 0038_PSI00003976, 0038_PSI00005277, 0038_PSI00016123, 0038_PSI00016813	0039_PPI00006965, 0039_PPI00017323, 0039_PPI00019358, 0039_PPI00019413, 0039_PPI00019700, 0039_PPI00019837, 0039_PPI00020034, 0039_PPI00021021, 0039_PPI00023074, 0039_PPI00024166, 0039_PPI00029831, 0039_PPI00036184, 0039_PPI00060742, 0039_PPI00062297, 0039_PPI00063272	0040_PSY00012003, 0040_PSY00025865, 0040_PSY00026522, 0040_PSY00027101	0041_PTA00003959, 0041_PTA00003960, 0041_PTA00009846, 0041_PTA00009847, 0041_PTA00011591, 0041_PTA00011593, 0041_PTA00020819, 0041_PTA00024132, 0041_PTA00032336, 0041_PTA00037719, 0041_PTA00039810, 0041_PTA00044790, 0041_PTA00047256, 0041_PTA00049767, 0041_PTA00051519, 0041_PTA00055249, 0041_PTA00060106, 0041_PTA00062071, 0041_PTA00062144, 0041_PTA00063898, 0041_PTA00064902, 0041_PTA00066068, 0041_PTA00073020, 0041_PTA00073472, 0041_PTA00076670, 0041_PTA00078906, 0041_PTA00079948, 0041_PTA00081264	0042_PME00001637, 0042_PME00004847, 0042_PME00019597, 0042_PME00020285, 0042_PME00048785, 0042_PME00048786	0043_GMO00016461	0044_TBA00011460, 0044_TBA00018791, 0044_TBA00024917, 0044_TBA00025898, 0044_TBA00029442	0045_CMI00012703	0046_GBI00001307, 0046_GBI00013519																									adu_107459610, adu_107465170, adu_107468319, adu_107468429, adu_107478200, adu_107480717, adu_107482601, adu_107482696, adu_107486283, adu_107490762, adu_107490818, adu_107490819, adu_107490820, adu_107490824								ahf_112703432, ahf_112712516, ahf_112714541, ahf_112714542, ahf_112714760, ahf_112724096, ahf_112733029, ahf_112733538, ahf_112741061, ahf_112741112, ahf_112743338, ahf_112769872, ahf_112773031, ahf_112779056, ahf_112779401, ahf_112782326, ahf_112785087, ahf_112785090, ahf_112791510, ahf_112794474, ahf_112795752, ahf_112795807	aip_107612094, aip_107619961, aip_107621550, aip_107621932, aip_107622159, aip_107632605, aip_107634677, aip_107637296, aip_107637517, aip_107638139, aip_107638540, aip_110266324					alsp_Aspi01Gene12424, alsp_Aspi01Gene43721, alsp_Aspi01Gene51108, alsp_Aspi01Gene66951, alsp_Aspi01Gene66952	aly_9299506, aly_9303740, aly_9304065, aly_9305570, aly_9306841, aly_9308344, aly_9318296, aly_9321512, aly_9321514, aly_9328548									aof_109821794, aof_109822280, aof_109835408, aof_109837330, aof_109843112, aof_109846862, aof_109847818						aprc_113847127, aprc_113848357, aprc_113851997, aprc_113852079, aprc_113852969, aprc_113853196, aprc_113859675, aprc_113860068, aprc_113862534, aprc_113866920, aprc_113871780							ath_AT1G09157, ath_AT3G02430, ath_AT3G21520, ath_AT3G21550, ath_AT4G18425, ath_AT4G24310, ath_AT4G28485, ath_AT5G27370, ath_AT5G39650, ath_AT5G46090	atr_18422250, atr_18434762, atr_18435695, atr_18435697, atr_18441064	ats_109731846, ats_109734671, ats_109734678, ats_109741362, ats_109747153, ats_109747157, ats_109752703, ats_109754894, ats_109754899, ats_109754907, ats_109757762, ats_109760062, ats_109760063, ats_109760064, ats_109760065, ats_109760066, ats_109760074, ats_109761811, ats_109764484, ats_109766138, ats_109773543, ats_109774945, ats_109780056, ats_109783707, ats_109783718, ats_109783724, ats_109783731, ats_109783753, ats_109783772, ats_109783783, ats_109784394, ats_109786408	azfi_s0064.g035426							bdi_100822936, bdi_100824681, bdi_100827369, bdi_100830766, bdi_100831528, bdi_100833397, bdi_100840153, bdi_100843477, bdi_100844788, bdi_104581818, bdi_104582571						bhj_120072246, bhj_120073282, bhj_120074261, bhj_120089298, bhj_120090398, bhj_120090600							bna_106352389, bna_106352502, bna_106352504, bna_106352515, bna_106359674, bna_106359675, bna_106359874, bna_106374313, bna_106374345, bna_106376041, bna_106376044, bna_106378306, bna_106379183, bna_106379193, bna_106379204, bna_106381686, bna_106384927, bna_106394454, bna_106394507, bna_106395204, bna_106397184, bna_106400155, bna_106400544, bna_106408456, bna_106427393, bna_106427835, bna_106427836, bna_106438149, bna_106440994, bna_106441420, bna_106441916, bna_106444742, bna_106449545, bna_106449547, bna_106449567, bna_111198769, bna_111198954, bna_111212383, bna_111212745		boe_106292745, boe_106292967, boe_106296159, boe_106300314, boe_106301081, boe_106301870, boe_106303044, boe_106304616, boe_106310839, boe_106313993, boe_106319691, boe_106333617, boe_106333853					brp_103827755, brp_103827757, brp_103834060, brp_103834908, brp_103835095, brp_103835105, brp_103843066, brp_103854413, brp_103855829, brp_103856352, brp_103861835, brp_103861987, brp_103863904, brp_103869164, brp_103869169					bvg_104883611, bvg_104889685, bvg_104890412, bvg_104891047, bvg_104897901, bvg_104900622, bvg_104900624, bvg_104900690, bvg_104901738				cam_101491665, cam_101491785, cam_101495511, cam_101497875, cam_101506121, cam_101510550, cam_101511056, cam_101512239, cam_101512577, cam_101512884	cann_107839873, cann_107841232, cann_107857100, cann_107869750, cann_107879799, cann_107879867						ccaj_109795140, ccaj_109805714, ccaj_109807403, ccaj_109809909, ccaj_109811539, ccaj_109811540, ccaj_109815032, ccaj_109817727, ccaj_109818704				ccav_112499668, ccav_112499875, ccav_112505205, ccav_112506203, ccav_112510450, ccav_112519522, ccav_112525002, ccav_112525445, ccav_112527147							ceri_01G083600.1.p, ceri_02G032200.1.p, ceri_02G032300.1.p, ceri_07G093200.1.p, ceri_35G048900.1.p												cic_CICLE_v10003468mg, cic_CICLE_v10003600mg, cic_CICLE_v10003661mg, cic_CICLE_v10005996mg, cic_CICLE_v10013797mg, cic_CICLE_v10016696mg, cic_CICLE_v10017623mg, cic_CICLE_v10033552mg			cit_102608272, cit_102608595, cit_102614561, cit_102623401, cit_102623701, cit_102625043, cit_102626738, cit_107175887							cmax_111469873, cmax_111472274, cmax_111475715, cmax_111478626, cmax_111479291, cmax_111484132, cmax_111497431, cmax_111499849			cmo_103483776, cmo_103484187, cmo_103484494, cmo_103487490, cmo_103496014, cmo_103499624	cmos_111433222, cmos_111433913, cmos_111440910, cmos_111448105, cmos_111451048, cmos_111456470, cmos_111457710						cpap_110808496, cpap_110809959, cpap_110811953, cpap_110813304, cpap_110819853, cpap_110825403	cpep_111777835, cpep_111781806, cpep_111791387, cpep_111793961, cpep_111795854, cpep_111799910, cpep_111803824							cqi_110690201, cqi_110693673, cqi_110693674, cqi_110700217, cqi_110706323, cqi_110708996, cqi_110712634, cqi_110714151, cqi_110715913, cqi_110720802, cqi_110721942, cqi_110723500, cqi_110725104, cqi_110730494, cqi_110730617		crb_17876536, crb_17877571, crb_17878257, crb_17880082, crb_17881000, crb_17883930, crb_17890838, crb_17891688, crb_17891892				csat_104703038, csat_104707065, csat_104717355, csat_104717852, csat_104718476, csat_104719614, csat_104722043, csat_104722562, csat_104724778, csat_104730496, csat_104731025, csat_104732887, csat_104736775, csat_104744317, csat_104746580, csat_104746582, csat_104760291, csat_104763805, csat_104766049, csat_104766051, csat_104771221, csat_104771868, csat_104774184, csat_104786586, csat_104786603, csat_104792959				csin_114258103, csin_114258130, csin_114274724, csin_114274733, csin_114275577, csin_114280972, csin_114282888, csin_114292735, csin_114299148, csin_114309519, csin_114309606, csin_114311114, csin_114318637, csin_114322565, csin_114323304	csl_COCSUDRAFT_58082		csv_101202820, csv_101205404, csv_101205641, csv_101222659, csv_105434686											dcr_108192741, dcr_108196743, dcr_108198417, dcr_108199014, dcr_108206113, dcr_108209552, dcr_108211929, dcr_108216391, dcr_108227251	dct_110095411, dct_110095582, dct_110096408, dct_110099562, dct_110102137, dct_110108631, dct_110112598, dct_110113482														dosa_Os01t0368500-00, dosa_Os01t0368700-01, dosa_Os01t0388700-01, dosa_Os01t0389200-01, dosa_Os01t0389700-01, dosa_Os01t0882400-01, dosa_Os03t0370400-01, dosa_Os05t0562800-01, dosa_Os06t0352200-01, dosa_Os07t0407900-01, dosa_Os07t0645300-01, dosa_Os08t0106501-01, dosa_Os12t0421300-00																			dzi_111275019, dzi_111277919, dzi_111278166, dzi_111279687, dzi_111281590, dzi_111292078, dzi_111298197, dzi_111307440, dzi_111307442, dzi_111308134, dzi_111308487, dzi_111315037, dzi_111315986									egr_104414940, egr_104414941, egr_104414942, egr_104417420, egr_104419998, egr_104425287, egr_104425295, egr_104427259, egr_104430587, egr_104431235, egr_104434702, egr_104434703, egr_104434860, egr_104435602, egr_104445239, egr_104447182, egr_104447184, egr_104451952, egr_104456912	egt_105954596, egt_105961478, egt_105967419, egt_105968973, egt_105969914, egt_105969979, egt_105974209, egt_105975355	egu_105032218, egu_105037387, egu_105037398, egu_105038102, egu_105039777, egu_105039778, egu_105041523, egu_105043490, egu_105047277, egu_105048856, egu_105057890, egu_105058544, egu_105059916																	eus_EUTSA_v10001025mg, eus_EUTSA_v10005538mg, eus_EUTSA_v10014525mg, eus_EUTSA_v10021481mg, eus_EUTSA_v10021605mg, eus_EUTSA_v10022105mg, eus_EUTSA_v10026158mg, eus_EUTSA_v10027225mg, eus_EUTSA_v10027404mg, eus_EUTSA_v10027899mg												fve_101293416, fve_101295896, fve_101296994, fve_101304116, fve_101304693, fve_101304990, fve_101305287, fve_101310319, fve_101311466		gab_108456267, gab_108458839, gab_108466731, gab_108468267, gab_108468413, gab_108473210, gab_108475786, gab_108486093, gab_108486143, gab_108487364, gab_108488598							ghi_107896150, ghi_107897653, ghi_107898365, ghi_107899131, ghi_107900107, ghi_107905225, ghi_107910482, ghi_107911807, ghi_107915912, ghi_107915913, ghi_107921397, ghi_107924398, ghi_107924986, ghi_107925373, ghi_107926411, ghi_107929078, ghi_107941063, ghi_107944163, ghi_107948571, ghi_121228098				gmx_100500639, gmx_100527493, gmx_100784415, gmx_100786973, gmx_100794857, gmx_100796945, gmx_100802901, gmx_100806096, gmx_100819509, gmx_100819528, gmx_102667702, gmx_102667772	gra_105775798, gra_105778482, gra_105778549, gra_105779324, gra_105786099, gra_105793716, gra_105796103, gra_105800683, gra_105801254, gra_105802470	gsj_114369992, gsj_114373681, gsj_114374054, gsj_114375130, gsj_114389967, gsj_114393784, gsj_114395287, gsj_114395577, gsj_114396749, gsj_114414377, gsj_114417680, gsj_114420100, gsj_114420103						han_110865305, han_110881189, han_110896474, han_110917183, han_110917805, han_110922375, han_110925448, han_110930571		hbr_110632593, hbr_110632877, hbr_110642456, hbr_110646677, hbr_110646685, hbr_110650150, hbr_110650604, hbr_110655370, hbr_110664827, hbr_110670869, hbr_110671449									ini_109152487, ini_109165377, ini_109166108, ini_109169451, ini_109175506			itr_115996636, itr_116002614, itr_116024452, itr_116027633, itr_116032764	jcu_105629654, jcu_105630948, jcu_105631865, jcu_105647039, jcu_105649591	jre_108982280, jre_108982530, jre_108983256, jre_108988849, jre_108988853, jre_108994990, jre_108996711, jre_109005924, jre_109009260, jre_109014847, jre_109016558, jre_109020010						lang_109328134, lang_109330041, lang_109333741, lang_109333745, lang_109350999, lang_109353063, lang_109354188, lang_109360150													lja_Lj0g3v0101379.1, lja_Lj0g3v0149739.1, lja_Lj1g3v2975930.1, lja_Lj1g3v4467790.1, lja_Lj4g3v0200200.1, lja_Lj4g3v0473880.1, lja_Lj4g3v0484300.1, lja_Lj6g3v1903450.1, lja_Lj6g3v2006650.1, lja_Lj6g3v2275140.1							lsv_111879002, lsv_111879016, lsv_111879087, lsv_111885916, lsv_111891151, lsv_111903656, lsv_111904000, lsv_111906693											mcha_111009371, mcha_111009431, mcha_111011245, mcha_111012256, mcha_111014140				mdm_103407659, mdm_103416995, mdm_103421500, mdm_103422787, mdm_103425667, mdm_103431786, mdm_103433991, mdm_103434834, mdm_103446381, mdm_103450329, mdm_103453018, mdm_114827355		mesc_110601386, mesc_110604187, mesc_110604888, mesc_110608849, mesc_110612179, mesc_110615845, mesc_110619509, mesc_110621180, mesc_110623337, mesc_110630371					ming_122058309, ming_122063308, ming_122063310, ming_122074245, ming_122075283, ming_122075301, ming_122077467, ming_122077553, ming_122079739, ming_122080220, ming_122083579, ming_122084524, ming_122087925, ming_122088690, ming_122091984, ming_122092171, ming_122092978, ming_122092979, ming_122093369, ming_122093564, ming_122094813											mnt_21393815, mnt_21394555, mnt_21396766, mnt_21398170, mnt_21399467, mnt_21401427, mnt_21403551												mtr_MTR_2g014520, mtr_MTR_2g014550, mtr_MTR_2g020850, mtr_MTR_4g078870, mtr_MTR_4g088335, mtr_MTR_4g118470, mtr_MTR_4g118480, mtr_MTR_5g044580, mtr_MTR_7g010890		mus_103968948, mus_103968949, mus_103969806, mus_103972420, mus_103974145, mus_103980228, mus_103981121, mus_103986298, mus_103986498, mus_103987288, mus_103988477, mus_103991110, mus_103992624, mus_103995042, mus_103996423						nau_109211624, nau_109212816, nau_109212817, nau_109212819, nau_109212821, nau_109218244, nau_109232751, nau_109236905, nau_109240751, nau_109241064, nau_109242063			ncol_116248833, ncol_116250355, ncol_116250917, ncol_116254285, ncol_116261065, ncol_116262113, ncol_116267942															nnu_104586881, nnu_104588512, nnu_104589093, nnu_104596693, nnu_104596698, nnu_104599477, nnu_104611772, nnu_104613182, nnu_109115554			nsy_104212855, nsy_104224215, nsy_104224365, nsy_104225708, nsy_104227416, nsy_104233393, nsy_104238213, nsy_104245803, nsy_104246213	nta_107760505, nta_107760524, nta_107762412, nta_107767355, nta_107772236, nta_107780724, nta_107783066, nta_107792919, nta_107796653, nta_107807404, nta_107815137, nta_107816576, nta_107820147, nta_107822680, nta_107824786, nta_107830869		nto_104087172, nto_104092105, nto_104092490, nto_104107719, nto_104113573, nto_104115715, nto_104116624, nto_104118916										obr_102701151, obr_102703432, obr_102706010, obr_102709389, obr_102709583, obr_102713318, obr_102714661, obr_102716607, obr_102721408, obr_107303523, obr_121053977, obr_121053992			oeu_111370592, oeu_111370846, oeu_111371214, oeu_111394058, oeu_111395156, oeu_111409643, oeu_111411152, oeu_111411492								osa_107275520, osa_107276507, osa_107276508, osa_107279952, osa_4324997, osa_4325226, osa_4325227, osa_4325228, osa_4325733, osa_4332934, osa_4339611, osa_4340983, osa_4342992, osa_4344094, osa_9272541							palz_118027882, palz_118027883, palz_118031144, palz_118031387, palz_118033033, palz_118034561, palz_118037192, palz_118043041, palz_118043671, palz_118053319, palz_118062535			pavi_110744679, pavi_110747319, pavi_110752867, pavi_110755539, pavi_110755593, pavi_110759669, pavi_110765721, pavi_110767478, pavi_110767480, pavi_110768454, pavi_110768455, pavi_110770392, pavi_110770413															pda_103696625, pda_103699300, pda_103700896, pda_103702573, pda_103707561, pda_103710958, pda_103713249, pda_103716395, pda_103720946, pda_103722217, pda_103722231, pda_103722318, pda_103723187, pda_113461963, pda_120105196, pda_120105198, pda_120109005, pda_120109007, pda_120109108, pda_120109109, pda_120109598, pda_120110456			pdul_117613920, pdul_117614714, pdul_117615040, pdul_117615732, pdul_117615908, pdul_117616597, pdul_117624197, pdul_117626804, pdul_117630714, pdul_117638267		peq_110018469, peq_110029061, peq_110032463, peq_110034060, peq_110038453	peu_105108575, peu_105117400, peu_105120630, peu_105124983, peu_105127982, peu_105128394, peu_105139057, peu_105142131												phai_112875883, phai_112876820, phai_112882731, phai_112884744, phai_112890778, phai_112892440, phai_112892609, phai_112893067, phai_112894077, phai_112897566, phai_112903255																	pmum_103319023, pmum_103322427, pmum_103322888, pmum_103322889, pmum_103322890, pmum_103322962, pmum_103324819, pmum_103324847, pmum_103330011, pmum_103336098, pmum_103344692				pop_18098314, pop_18103070, pop_18104492, pop_18106808, pop_18111172, pop_7460693, pop_7473878, pop_7476372, pop_7481582, pop_7483922, pop_7498000				pper_18766830, pper_18775058, pper_18778814, pper_18779584, pper_18781694, pper_18788581, pper_18789944, pper_18790237, pper_18792457, pper_18792831, pper_18793214, pper_18793620			ppp_112290192							psom_113273996, psom_113277986, psom_113283211, psom_113283220, psom_113319448, psom_113329934											pvir_120643848, pvir_120646125, pvir_120646184, pvir_120651959, pvir_120652242, pvir_120653484, pvir_120667381, pvir_120669215, pvir_120670490, pvir_120671377, pvir_120672961, pvir_120673346, pvir_120674714, pvir_120675193, pvir_120675952, pvir_120680280, pvir_120686860, pvir_120687182, pvir_120696250, pvir_120701250, pvir_120703308, pvir_120707573, pvir_120708884, pvir_120709499, pvir_120709802, pvir_120710664, pvir_120711108			pvu_PHAVU_002G232400g, pvu_PHAVU_003G098400g, pvu_PHAVU_003G098500g, pvu_PHAVU_004G086000g, pvu_PHAVU_006G158800g, pvu_PHAVU_006G181900g, pvu_PHAVU_008G036500g, pvu_PHAVU_008G040400g, pvu_PHAVU_011G115500g		pvy_116104821, pvy_116109942, pvy_116109943, pvy_116109963, pvy_116112025, pvy_116113340, pvy_116119800, pvy_116127419, pvy_116145532, pvy_116145649, pvy_116145706	pxb_103928362, pxb_103931959, pxb_103932125, pxb_103936119, pxb_103943583, pxb_103944978, pxb_103951099, pxb_103958523, pxb_103960740, pxb_103964125, pxb_103965024				qlo_115949682, qlo_115949728, qlo_115949729, qlo_115949730, qlo_115950520, qlo_115950856, qlo_115956866, qlo_115962111, qlo_115963614, qlo_115963733, qlo_115977554, qlo_115980135, qlo_115981336, qlo_115992623	qsu_111990505, qsu_112002580, qsu_112007028, qsu_112009958, qsu_112009959, qsu_112013211, qsu_112014201, qsu_112014204, qsu_112014214, qsu_112014232, qsu_112014233, qsu_112014235, qsu_112020082, qsu_112020910, qsu_112020920, qsu_112026537, qsu_112035123, qsu_112040980			rcn_112171225, rcn_112180272, rcn_112181272, rcn_112185213, rcn_112193943, rcn_112193945, rcn_112196137, rcn_112196533, rcn_112198519, rcn_112202042	rcu_8258420, rcu_8261519, rcu_8263286, rcu_8269121, rcu_8273033, rcu_8281813, rcu_8285509						rsz_108807468, rsz_108807469, rsz_108816920, rsz_108821194, rsz_108821467, rsz_108828884, rsz_108829376, rsz_108829377, rsz_108829380, rsz_108829381, rsz_108831048, rsz_108831049, rsz_108831100, rsz_108831101, rsz_108833785, rsz_108840191, rsz_108846447, rsz_108848556, rsz_108854593, rsz_108854594, rsz_108859129							sbi_110431321, sbi_110431335, sbi_110433736, sbi_8054673, sbi_8058631, sbi_8063138, sbi_8068513, sbi_8072211, sbi_8072661, sbi_8072804, sbi_8074592, sbi_8081294, sbi_8082233, sbi_8082599, sbi_8084523														sind_105159971, sind_105169096, sind_105169422, sind_105171466, sind_105172799, sind_105175576, sind_105178468	sita_101752838, sita_101753017, sita_101754505, sita_101759331, sita_101760980, sita_101766221, sita_101768544, sita_101769380, sita_101778359, sita_101778473, sita_101782846, sita_101783676, sita_101784054, sita_101785245						sly_101248727, sly_101249147, sly_101254876, sly_101254947, sly_101263909, sly_101268223, sly_101268616			smo_SELMODRAFT_36967, smo_SELMODRAFT_58693, smo_SELMODRAFT_68629, smo_SELMODRAFT_68639			soe_110782616, soe_110782682, soe_110782990, soe_110784892, soe_110789912, soe_110790665, soe_110798868, soe_110802926	sot_102579399, sot_102584291, sot_102591030, sot_102592013, sot_102592775, sot_102594723, sot_102604880			spen_107005907, spen_107009094, spen_107019201, spen_107027162, spen_107027665, spen_107032468, spen_107032631																tcc_18593113, tcc_18596785, tcc_18600344, tcc_18601525, tcc_18603392, tcc_18603393, tcc_18607152, tcc_18608774		tdc_119268623, tdc_119269954, tdc_119277968, tdc_119283543, tdc_119292613, tdc_119312023, tdc_119314659, tdc_119314660, tdc_119315712, tdc_119316127, tdc_119316128, tdc_119316131, tdc_119316132, tdc_119320980, tdc_119321533, tdc_119321534, tdc_119321535, tdc_119321536, tdc_119325327, tdc_119327401, tdc_119327714, tdc_119331677, tdc_119331793, tdc_119334497, tdc_119335310, tdc_119335872, tdc_119338571, tdc_119338999, tdc_119340589, tdc_119342110, tdc_119342152, tdc_119353572, tdc_119357495, tdc_119359118, tdc_119360354, tdc_119360355, tdc_119360356, tdc_119367436, tdc_119367470							thj_104798405, thj_104802567, thj_104805470, thj_104809807, thj_104820226, thj_104823904, thj_104824685, thj_109116002																										twl_119984720, twl_119988932, twl_119996927, twl_119999102, twl_120002115, twl_120004534, twl_120010494, twl_120015176						var_108327162, var_108328675, var_108330091, var_108339328, var_108340337, var_108340640, var_108341735, var_108342366, var_108342434, var_108344386								vra_106758462, vra_106758463, vra_106759017, vra_106766553, vra_106767871, vra_106767906, vra_106775483, vra_106775976, vra_106780416, vra_111240507	vri_117905131, vri_117909851, vri_117913872, vri_117923156, vri_117926072, vri_117926973, vri_117929262, vri_117929264, vri_117931334	vun_114170337, vun_114175572, vun_114179164, vun_114179470, vun_114179726, vun_114182555, vun_114183003, vun_114186207, vun_114187423, vun_114187544	vvi_100243883, vvi_100244061, vvi_100244781, vvi_100245474, vvi_100247803, vvi_100262407, vvi_100264790												zju_107405154, zju_107411781, zju_107411966, zju_107411999, zju_107412552, zju_107415580, zju_107417185, zju_107421528, zju_107421566, zju_107423341, zju_107423342, zju_107423351, zju_107429017, zju_107431575, zju_112490495	zma_100276273, zma_100277191, zma_100277531, zma_100277972, zma_100278708, zma_103627158, zma_103631387, zma_103635334, zma_103636163, zma_103636425, zma_103636687, zma_103637805, zma_103639910, zma_103651591
OG0001447																		0023_ME000156S01512	0024_AagrBONN_evm.model.Sc2ySwM_228.1248.1, 0024_AagrBONN_evm.model.Sc2ySwM_228.1248.2	0025_Apun_evm.model.utg000038l.22.1	0026_CepurGG1.11G005700.1.p	0027_Mp4g11380.1	0029_Sphfalx0019s0188.1.p, 0029_Sphfalx0020s0104.1.p, 0029_Sphfalx0022s0120.1.p, 0029_Sphfalx0022s0120.2.p, 0029_Sphfalx0048s0033.1.p, 0029_Sphfalx0048s0033.2.p, 0029_Sphfalx0179s0034.1.p, 0029_Sphfalx0179s0034.2.p	0030_Sphmag01G050900.1.p, 0030_Sphmag01G050900.2.p, 0030_Sphmag01G189000.1.p, 0030_Sphmag02G053800.1.p, 0030_Sphmag02G088700.1.p, 0030_Sphmag08G014300.1.p	0035_Thupl.29334734s0001.1.p, 0035_Thupl.29334734s0001.2.p, 0035_Thupl.29334734s0001.3.p, 0035_Thupl.29334734s0001.4.p, 0035_Thupl.29334734s0001.5.p, 0035_Thupl.29377042s0001.1.p, 0035_Thupl.29377384s0006.1.p, 0035_Thupl.29377384s0007.1.p, 0035_Thupl.29377508s0010.1.p, 0035_Thupl.29377508s0011.1.p, 0035_Thupl.29377508s0011.2.p, 0035_Thupl.29377508s0013.1.p, 0035_Thupl.29377508s0013.2.p, 0035_Thupl.29377508s0013.3.p, 0035_Thupl.29378137s0006.1.p, 0035_Thupl.29378973s0011.1.p, 0035_Thupl.29378973s0011.2.p, 0035_Thupl.29378973s0012.1.p, 0035_Thupl.29378973s0012.2.p, 0035_Thupl.29378973s0012.3.p, 0035_Thupl.29378973s0012.4.p, 0035_Thupl.29379352s0005.1.p, 0035_Thupl.29380592s0004.1.p	0036_PGL00003271, 0036_PGL00018612, 0036_PGL00020431, 0036_PGL00022156, 0036_PGL00023557, 0036_PGL00024263, 0036_PGL00024621	0037_PAB00001444, 0037_PAB00003828, 0037_PAB00004679, 0037_PAB00006105, 0037_PAB00009400, 0037_PAB00020093, 0037_PAB00025659, 0037_PAB00026717, 0037_PAB00028580, 0037_PAB00030561, 0037_PAB00033407, 0037_PAB00034723, 0037_PAB00034971, 0037_PAB00035491, 0037_PAB00036351, 0037_PAB00036862, 0037_PAB00040346, 0037_PAB00045661, 0037_PAB00047621, 0037_PAB00048247, 0037_PAB00051156, 0037_PAB00051795, 0037_PAB00052246, 0037_PAB00057416, 0037_PAB00058303, 0037_PAB00058387, 0037_PAB00062065, 0037_PAB00062639, 0037_PAB00062838	0038_PSI00007983, 0038_PSI00009347, 0038_PSI00018567	0039_PPI00001240, 0039_PPI00012988, 0039_PPI00013772, 0039_PPI00014101, 0039_PPI00015457, 0039_PPI00015998, 0039_PPI00016324, 0039_PPI00017147, 0039_PPI00017600, 0039_PPI00017606, 0039_PPI00020421, 0039_PPI00020902, 0039_PPI00023130, 0039_PPI00024132, 0039_PPI00026170, 0039_PPI00026452, 0039_PPI00026551, 0039_PPI00030258, 0039_PPI00030280, 0039_PPI00031943, 0039_PPI00064360, 0039_PPI00073278, 0039_PPI00073480	0040_PSY00006727, 0040_PSY00006842, 0040_PSY00008480, 0040_PSY00010182, 0040_PSY00010392, 0040_PSY00012649, 0040_PSY00017846, 0040_PSY00018263, 0040_PSY00018658, 0040_PSY00018659, 0040_PSY00018808, 0040_PSY00019548, 0040_PSY00019557, 0040_PSY00019704, 0040_PSY00020234, 0040_PSY00021846, 0040_PSY00023240, 0040_PSY00023241, 0040_PSY00023586, 0040_PSY00023587, 0040_PSY00024609, 0040_PSY00025987, 0040_PSY00031987, 0040_PSY00031988, 0040_PSY00033933	0041_PTA00001237, 0041_PTA00001768, 0041_PTA00005563, 0041_PTA00005566, 0041_PTA00015094, 0041_PTA00017523, 0041_PTA00017524, 0041_PTA00017525, 0041_PTA00017526, 0041_PTA00017528, 0041_PTA00017529, 0041_PTA00017530, 0041_PTA00017531, 0041_PTA00018574, 0041_PTA00018966, 0041_PTA00022931, 0041_PTA00023446, 0041_PTA00026912, 0041_PTA00030131, 0041_PTA00031974, 0041_PTA00035253, 0041_PTA00036836, 0041_PTA00039185, 0041_PTA00039188, 0041_PTA00039218, 0041_PTA00040341, 0041_PTA00054306, 0041_PTA00058457, 0041_PTA00060588, 0041_PTA00060830, 0041_PTA00062817, 0041_PTA00066629, 0041_PTA00067586, 0041_PTA00070376, 0041_PTA00073586, 0041_PTA00074160, 0041_PTA00074161, 0041_PTA00074205, 0041_PTA00077112, 0041_PTA00081435, 0041_PTA00083389	0042_PME00001254, 0042_PME00002053, 0042_PME00002055, 0042_PME00003712, 0042_PME00004263, 0042_PME00013516, 0042_PME00017617, 0042_PME00017857, 0042_PME00018780, 0042_PME00018781, 0042_PME00020011, 0042_PME00020012, 0042_PME00024761, 0042_PME00039833, 0042_PME00045029, 0042_PME00045032, 0042_PME00050809, 0042_PME00050811, 0042_PME00067296, 0042_PME00067297, 0042_PME00067298, 0042_PME00072003, 0042_PME00072004, 0042_PME00072006, 0042_PME00072007, 0042_PME00072009, 0042_PME00072011, 0042_PME00072012, 0042_PME00072013, 0042_PME00072014, 0042_PME00072016, 0042_PME00072018, 0042_PME00090625, 0042_PME00098790, 0042_PME00098791, 0042_PME00098792, 0042_PME00106868, 0042_PME00108644, 0042_PME00132282	0043_GMO00004809, 0043_GMO00005107, 0043_GMO00014040, 0043_GMO00029040	0044_TBA00009431, 0044_TBA00010356, 0044_TBA00012827, 0044_TBA00012828, 0044_TBA00014887, 0044_TBA00016548, 0044_TBA00020142, 0044_TBA00022266, 0044_TBA00023465, 0044_TBA00024835, 0044_TBA00025654, 0044_TBA00026140		0046_GBI00003900, 0046_GBI00005339, 0046_GBI00005651		Zyci1559_11195|UTEX1559_05399.1	Zyci1560_11229|UTEX1560_05075.1	Zyci6981a_13612|Zci_04998.1	Zyci6981b_13118|Zci1a_27277.1																				adu_107461214, adu_107467374, adu_107475621, adu_107495847, adu_107496069, adu_110278991								ahf_112697763, ahf_112706444, ahf_112711912, ahf_112712061, ahf_112720137, ahf_112723724, ahf_112729403, ahf_112756061, ahf_112764986, ahf_112766114, ahf_112775787	aip_107605612, aip_107606374, aip_107618861, aip_107627773, aip_107633986, aip_107643999					alsp_Aspi01Gene01937, alsp_Aspi01Gene04561, alsp_Aspi01Gene08645, alsp_Aspi01Gene08646, alsp_Aspi01Gene17174, alsp_Aspi01Gene21356, alsp_Aspi01Gene26695, alsp_Aspi01Gene27099, alsp_Aspi01Gene34303, alsp_Aspi01Gene37061, alsp_Aspi01Gene47315, alsp_Aspi01Gene54086, alsp_Aspi01Gene55657, alsp_Aspi01Gene65801	aly_9298581, aly_9300517, aly_9301076, aly_9301522, aly_9305169, aly_9309213, aly_9313781, aly_9319261, aly_9320110, aly_9325404, aly_9329549									aof_109822608, aof_109833333, aof_109843354						aprc_113846618, aprc_113850982, aprc_113864821, aprc_113869798, aprc_113872812, aprc_113874615							ath_AT1G02040, ath_AT1G27730, ath_AT2G17180, ath_AT3G19580, ath_AT3G49930, ath_AT4G35280, ath_AT5G04340, ath_AT5G43170, ath_AT5G56200, ath_AT5G67450	atr_18421827, atr_18424074, atr_18428815	ats_109735256, ats_109749163, ats_109752757, ats_109753323, ats_109758944, ats_109768069, ats_109768460, ats_109772023, ats_109780050	azfi_s0034.g025422, azfi_s0152.g053433, azfi_s0222.g058812, azfi_s0577.g078251							bdi_100823737, bdi_100826089, bdi_100827022, bdi_100831213, bdi_100833769, bdi_100835463, bdi_100837092, bdi_100837436, bdi_104582860, bdi_112271668						bhj_120072235, bhj_120076397, bhj_120077531, bhj_120078687, bhj_120087131, bhj_120092028							bna_106345249, bna_106346483, bna_106348151, bna_106349698, bna_106351935, bna_106352493, bna_106356519, bna_106359180, bna_106360131, bna_106365276, bna_106367310, bna_106369382, bna_106370191, bna_106372540, bna_106372692, bna_106375137, bna_106376758, bna_106383383, bna_106383690, bna_106389264, bna_106390058, bna_106406247, bna_106407399, bna_106412279, bna_106413984, bna_106424373, bna_106424388, bna_106426018, bna_106426310, bna_106428716, bna_106429172, bna_106431204, bna_106431672, bna_106434148, bna_106434912, bna_106443431, bna_106444301, bna_111202372, bna_111207877, bna_111211408, bna_111213251, bna_111214736		boe_106294790, boe_106297262, boe_106302040, boe_106304020, boe_106304215, boe_106304465, boe_106305238, boe_106305306, boe_106308425, boe_106313866, boe_106316310, boe_106316961, boe_106324994, boe_106325554, boe_106325555, boe_106328771, boe_106329317, boe_106329771, boe_106332444, boe_106343278, boe_106343751					brp_103827754, brp_103827988, brp_103829516, brp_103835375, brp_103837107, brp_103839020, brp_103845057, brp_103845987, brp_103847305, brp_103851919, brp_103855326, brp_103856947, brp_103859816, brp_103860638, brp_103862401, brp_103865996, brp_103869441, brp_103874051, brp_108868818					bvg_104901462, bvg_104902217, bvg_104904162, bvg_104905560				cam_101488755, cam_101492310, cam_101493868, cam_101503529, cam_101508937	cann_107840185, cann_107845517, cann_107851774, cann_107852956, cann_107867225, cann_107869614, cann_107872329, cann_107872524, cann_107874901						ccaj_109793279, ccaj_109795675, ccaj_109813909, ccaj_109817656, ccaj_109819273				ccav_112500381, ccav_112500852, ccav_112507500, ccav_112511557, ccav_112516300, ccav_112517376, ccav_112523693, ccav_112525709, ccav_112526725, ccav_112527116, ccav_112529081							ceri_02G087800.1.p, ceri_02G087800.2.p, ceri_02G087800.3.p, ceri_02G087800.4.p, ceri_02G087800.5.p, ceri_02G087800.6.p, ceri_02G087800.7.p, ceri_07G027300.1.p, ceri_07G027300.2.p, ceri_07G027300.3.p, ceri_07G027300.4.p, ceri_07G098000.1.p, ceri_07G098000.2.p, ceri_12G055200.1.p, ceri_12G055200.2.p, ceri_12G055200.3.p, ceri_13G042600.1.p, ceri_13G042600.2.p, ceri_13G042600.3.p, ceri_18G000800.1.p, ceri_18G000800.2.p, ceri_18G000800.3.p, ceri_20G052300.1.p, ceri_20G052300.2.p, ceri_26G048800.1.p, ceri_26G048800.2.p, ceri_26G048800.3.p, ceri_26G048800.4.p, ceri_30G035900.1.p												cic_CICLE_v10002297mg, cic_CICLE_v10007805mg, cic_CICLE_v10024047mg, cic_CICLE_v10029065mg, cic_CICLE_v10030233mg			cit_102607020, cit_102607766, cit_102609128, cit_102621646, cit_102622354							cmax_111468261, cmax_111471090, cmax_111472901, cmax_111474441, cmax_111477265, cmax_111480978, cmax_111484009, cmax_111486150, cmax_111486600, cmax_111491999, cmax_111496085			cmo_103483116, cmo_103488537, cmo_103491133, cmo_103493598, cmo_103504520	cmos_111434544, cmos_111443688, cmos_111445782, cmos_111448614, cmos_111453984, cmos_111454000, cmos_111455086, cmos_111455526, cmos_111462812						cpap_110806513, cpap_110808630, cpap_110810400, cpap_110819107, cpap_110820703, cpap_110822392, cpap_110826295	cpep_111777034, cpep_111785099, cpep_111787021, cpep_111787711, cpep_111793920, cpep_111796558, cpep_111800085, cpep_111800137, cpep_111805853, cpep_111811299, cpep_111811764							cqi_110685127, cqi_110692172, cqi_110692233, cqi_110692235, cqi_110692644, cqi_110695527, cqi_110714299, cqi_110721333, cqi_110724416, cqi_110736835, cqi_110740150		crb_111832576, crb_17875665, crb_17875666, crb_17877157, crb_17880770, crb_17884452, crb_17885581, crb_17890784, crb_17892640, crb_17897331				csat_104708685, csat_104711521, csat_104719972, csat_104725154, csat_104726169, csat_104727278, csat_104727563, csat_104732874, csat_104733131, csat_104734446, csat_104741380, csat_104744637, csat_104746351, csat_104747523, csat_104755580, csat_104757107, csat_104760638, csat_104761677, csat_104762805, csat_104765827, csat_104767021, csat_104768624, csat_104771458, csat_104771459, csat_104776826, csat_104780820, csat_104784480, csat_104791223, csat_104791325				csin_114256854, csin_114259448, csin_114262598, csin_114266875, csin_114277591, csin_114292685, csin_114293588, csin_114314733, csin_114315423, csin_114320825, csin_114322691			csv_101207988, csv_101213173, csv_101214391, csv_101221218, csv_101222211, csv_105436224											dcr_108198334, dcr_108200800, dcr_108202322, dcr_108205529, dcr_108205686, dcr_108207545, dcr_108207878, dcr_108217075, dcr_108217423, dcr_108221499, dcr_108225078, dcr_108226570	dct_110093143, dct_110093144, dct_110093574, dct_110094818, dct_110095198, dct_110095530, dct_110096113, dct_110097454, dct_110103532, dct_110103674, dct_110104964, dct_110106563, dct_110107334, dct_110112317, dct_110116307, dct_110116317, dct_114578704														dosa_Os02t0293900-00, dosa_Os02t0659100-01, dosa_Os03t0425900-01, dosa_Os03t0437100-01, dosa_Os03t0437200-01, dosa_Os03t0610400-01, dosa_Os03t0764100-01, dosa_Os04t0552400-01, dosa_Os07t0209600-00, dosa_Os07t0590100-01, dosa_Os08t0300366-00, dosa_Os11t0340477-01, dosa_Os12t0583700-00																			dzi_111276814, dzi_111281850, dzi_111283184, dzi_111292632, dzi_111295774, dzi_111298128, dzi_111300717, dzi_111305899, dzi_111308202, dzi_111309012, dzi_111311343, dzi_111313270, dzi_111315461									egr_104420596, egr_104427910, egr_104435247, egr_104442275, egr_104447815, egr_104449272, egr_104453096, egr_104454878	egt_105954591, egt_105956063, egt_105957343, egt_105957344, egt_105958676, egt_105959263, egt_105962287, egt_105963969, egt_105971446, egt_105978122, egt_105978123, egt_105978154, egt_105978155, egt_105978188	egu_105032504, egu_105033259, egu_105034068, egu_105034450, egu_105039036, egu_105043642, egu_105050037, egu_105050607, egu_105052793, egu_105054341, egu_105058031, egu_105058057, egu_105060714																	eus_EUTSA_v10004839mg, eus_EUTSA_v10008559mg, eus_EUTSA_v10010032mg, eus_EUTSA_v10010909mg, eus_EUTSA_v10012368mg, eus_EUTSA_v10014546mg, eus_EUTSA_v10015446mg, eus_EUTSA_v10021307mg, eus_EUTSA_v10023020mg, eus_EUTSA_v10025912mg												fve_101303190, fve_101307639, fve_101309787, fve_101310378, fve_101315102, fve_105350017		gab_108451855, gab_108456301, gab_108458719, gab_108459089, gab_108463094, gab_108466814, gab_108472850, gab_108472965, gab_108474241, gab_108474961, gab_108477541, gab_108478554, gab_108478681, gab_108485587, gab_108486772							ghi_107888695, ghi_107908143, ghi_107908847, ghi_107911257, ghi_107911399, ghi_107913279, ghi_107917022, ghi_107920500, ghi_107922661, ghi_107924116, ghi_107925397, ghi_107925819, ghi_107926188, ghi_107930582, ghi_107937427, ghi_107945703, ghi_107947480, ghi_107952268, ghi_107954561, ghi_107958181, ghi_121202834, ghi_121212224, ghi_121213922, ghi_121217811, ghi_121218184, ghi_121222463, ghi_121231903				gmx_100776038, gmx_100792631, gmx_100793846, gmx_100795384, gmx_100800095, gmx_100806788, gmx_100811426, gmx_100819484, gmx_102665516, gmx_547886	gra_105762775, gra_105763437, gra_105763729, gra_105769676, gra_105771104, gra_105774481, gra_105783982, gra_105785184, gra_105785992, gra_105793515, gra_105795187, gra_105795450, gra_105801450, gra_105804018	gsj_114372233, gsj_114372511, gsj_114383359, gsj_114384578, gsj_114385191, gsj_114394248, gsj_114403872, gsj_114405381, gsj_114408763, gsj_114414762						han_110879339, han_110884054, han_110895286, han_110903144, han_110903501, han_110914497, han_110917256, han_110917971, han_110922769, han_110923521, han_110929203, han_110929900, han_110932013, han_110932305, han_110938278		hbr_110638215, hbr_110639969, hbr_110639970, hbr_110650523, hbr_110651654, hbr_110658275, hbr_110663035, hbr_110663054, hbr_110664853, hbr_110666950, hbr_110673027									ini_109147546, ini_109149600, ini_109152030, ini_109153347, ini_109155632, ini_109161358, ini_109164825, ini_109165005, ini_109186610, ini_109192806			itr_115996531, itr_116001165, itr_116016216, itr_116017746, itr_116021686, itr_116026714, itr_116027076, itr_116028488, itr_116031830	jcu_105630861, jcu_105641786, jcu_105643169, jcu_105650768	jre_108987819, jre_108992147, jre_108997351, jre_109006506, jre_109008851, jre_109013979, jre_109014209, jre_109014213, jre_109015950						lang_109328213, lang_109336723, lang_109338960, lang_109342958, lang_109343863, lang_109346418, lang_109359655, lang_109361779													lja_Lj0g3v0081269.1, lja_Lj0g3v0081279.1, lja_Lj1g3v0128880.1, lja_Lj1g3v1720190.1, lja_Lj5g3v0308670.1, lja_Lj5g3v2099610.1							lsv_111888361, lsv_111896019, lsv_111897994, lsv_111904220, lsv_111904452, lsv_111907728, lsv_111909508, lsv_111913454, lsv_111920562											mcha_111004789, mcha_111011168, mcha_111013363, mcha_111013364				mdm_103407454, mdm_103407637, mdm_103410709, mdm_103412063, mdm_103418856, mdm_103421118, mdm_103428118, mdm_103439033, mdm_103445260, mdm_103447238, mdm_103455904, mdm_114825230		mesc_110607083, mesc_110613321, mesc_110614331, mesc_110614917, mesc_110618195, mesc_110618678, mesc_110620317, mesc_110623705, mesc_110624430, mesc_110627995					ming_122059589, ming_122064992, ming_122073764, ming_122074216, ming_122081157, ming_122087540, ming_122091127, ming_122091264											mnt_112090590, mnt_21387208, mnt_21390004, mnt_21393729, mnt_21404614												mtr_MTR_1g018420, mtr_MTR_1g106730, mtr_MTR_3g102980, mtr_MTR_4g028610, mtr_MTR_5g062300, mtr_MTR_5g099040		mus_103972602, mus_103972963, mus_103973608, mus_103975209, mus_103975634, mus_103982510, mus_103983595, mus_103984282, mus_103985924, mus_103989765, mus_103991076, mus_103992955, mus_103994250, mus_103996531, mus_103999127						nau_109217054, nau_109217854, nau_109220268, nau_109222538, nau_109223035, nau_109225466, nau_109231846, nau_109235009			ncol_116248645, ncol_116249568, ncol_116250055, ncol_116252400, ncol_116252954, ncol_116258368, ncol_116260691, ncol_116263292, ncol_116263580															nnu_104587131, nnu_104594341, nnu_104597298, nnu_104598517, nnu_104602352, nnu_104608146, nnu_104611626			nsy_104220090, nsy_104221877, nsy_104222475, nsy_104229299, nsy_104233046, nsy_104233890, nsy_104239679, nsy_104242885	nta_107761653, nta_107786511, nta_107789709, nta_107794806, nta_107795597, nta_107798611, nta_107800246, nta_107804616, nta_107809003, nta_107810271, nta_107812389, nta_107819513		nto_104088256, nto_104090958, nto_104090959, nto_104095234, nto_104112765, nto_104116134, nto_104120695, nto_104121656										obr_102709722, obr_102709824, obr_102710003, obr_102714091, obr_102718431, obr_102720401, obr_102721416, obr_102721910, obr_121055005			oeu_111367404, oeu_111375352, oeu_111378421, oeu_111378562, oeu_111388310, oeu_111389014, oeu_111389322, oeu_111389620, oeu_111391541, oeu_111391855, oeu_111394642, oeu_111403806, oeu_111410061, oeu_111410062, oeu_111410985, oeu_111411025, oeu_111411056								osa_107277732, osa_107281928, osa_4330215, osa_4333158, osa_4333196, osa_4333197, osa_4333432, osa_4334213, osa_4336604, osa_4343773, osa_4352653							palz_118032301, palz_118035812, palz_118036705, palz_118038905, palz_118041337, palz_118042279, palz_118055487, palz_118059110			pavi_110751122, pavi_110754711, pavi_110767517, pavi_110772480, pavi_110772620															pda_103697117, pda_103699818, pda_103699889, pda_103705112, pda_103705202, pda_103705292, pda_103705330, pda_103709134, pda_103709218, pda_103711679, pda_103712007, pda_103718479, pda_103719797, pda_120111078, pda_120111295, pda_120111736			pdul_117614973, pdul_117619186, pdul_117632275, pdul_117637470, pdul_117638737		peq_110019299, peq_110019300, peq_110020399, peq_110020481, peq_110023881, peq_110023883, peq_110024570, peq_110027448, peq_110029384, peq_110029505, peq_110031270, peq_110031954, peq_110032011, peq_110032012, peq_110033837, peq_110038396	peu_105108326, peu_105109005, peu_105116680, peu_105120566, peu_105120777, peu_105128710, peu_105129879, peu_105132205, peu_105136967												phai_112873251, phai_112874981, phai_112876635, phai_112876790, phai_112877136, phai_112877640, phai_112881303, phai_112881909, phai_112886486, phai_112898317, phai_112898374, phai_112900796																	pmum_103318624, pmum_103320414, pmum_103331701, pmum_103334790, pmum_103335211				pop_112326040, pop_18098143, pop_7453949, pop_7465068, pop_7469630, pop_7472663, pop_7474898, pop_7497333, pop_7497346				pper_18766672, pper_18766794, pper_18775198, pper_18786527, pper_18792372			ppp_112273868, ppp_112275121, ppp_112295637, ppp_112295722							psom_113273934, psom_113277518, psom_113283477, psom_113284284, psom_113287390, psom_113288280, psom_113288591, psom_113292640, psom_113301243, psom_113305209, psom_113333201, psom_113346809, psom_113355469, psom_113356662											pvir_120639334, pvir_120640269, pvir_120648763, pvir_120649663, pvir_120650373, pvir_120652025, pvir_120653679, pvir_120658608, pvir_120662910, pvir_120666711, pvir_120678210, pvir_120678211, pvir_120681258, pvir_120682989, pvir_120689164, pvir_120690000, pvir_120691512, pvir_120691728, pvir_120691748, pvir_120691770, pvir_120693268, pvir_120699935			pvu_PHAVU_001G026700g, pvu_PHAVU_007G044500g, pvu_PHAVU_008G291700g, pvu_PHAVU_009G070800g, pvu_PHAVU_010G071100g, pvu_PHAVU_011G008400g		pvy_116112838, pvy_116115568, pvy_116128146, pvy_116129027, pvy_116130321, pvy_116130996, pvy_116140902	pxb_103928095, pxb_103937712, pxb_103938424, pxb_103938799, pxb_103941952, pxb_103941954, pxb_103945279, pxb_103950983, pxb_103962456				qlo_115955202, qlo_115966283, qlo_115967199, qlo_115967208, qlo_115968648, qlo_115972491, qlo_115987825	qsu_111997652, qsu_111998429, qsu_112003415, qsu_112012858, qsu_112027130			rcn_112164197, rcn_112170944, rcn_112171396, rcn_112172545, rcn_112174772, rcn_112182744	rcu_8265845, rcu_8272263, rcu_8281456, rcu_8283354, rcu_8288503, rcu_8288764						rsz_108806196, rsz_108808206, rsz_108809227, rsz_108810552, rsz_108814216, rsz_108814217, rsz_108818819, rsz_108823819, rsz_108825852, rsz_108826335, rsz_108826603, rsz_108837292, rsz_108839003, rsz_108840662, rsz_108840806, rsz_108842259, rsz_108845500, rsz_108852065, rsz_108852077, rsz_108853485, rsz_108857147, rsz_108857540, rsz_108859329, rsz_108860967, rsz_108861325		sacu_s0010.g004946, sacu_s0014.g006051, sacu_s0014.g006193, sacu_s0018.g007634, sacu_s0022.g008606, sacu_s0022.g008679, sacu_s0037.g011765, sacu_s0037.g011786, sacu_s0071.g016832, sacu_s0075.g017375					sbi_8055368, sbi_8058383, sbi_8058384, sbi_8063219, sbi_8066035, sbi_8066257, sbi_8074282, sbi_8076228, sbi_8083374, sbi_8086194														sind_105155595, sind_105159111, sind_105164447, sind_105169373, sind_105169856, sind_105170939, sind_105171147, sind_105172670, sind_105172831, sind_105173302	sita_101754793, sita_101758906, sita_101761629, sita_101762393, sita_101765139, sita_101765540, sita_101765950, sita_101767484, sita_101770129, sita_101778398, sita_101781550, sita_101782881, sita_101784653						sly_100134883, sly_101055585, sly_101249183, sly_101251211, sly_101252536, sly_101252782, sly_101254884, sly_101256572, sly_101263082, sly_101264934, sly_104645320			smo_SELMODRAFT_450834, smo_SELMODRAFT_450835, smo_SELMODRAFT_450836, smo_SELMODRAFT_450838			soe_110783269, soe_110788981, soe_110792770, soe_110798468, soe_110805964	sot_102577828, sot_102578332, sot_102583074, sot_102584038, sot_102588999, sot_102589620, sot_102589957, sot_102590444, sot_102593335, sot_102595830, sot_102601103, sot_102602350, sot_107058224, sot_107063164			spen_107004059, spen_107006795, spen_107014015, spen_107016037, spen_107019750, spen_107023006, spen_107023019, spen_107025108, spen_107027863, spen_114074424																tcc_18591995, tcc_18607398, tcc_18608074, tcc_18611274, tcc_18614376		tdc_119286637, tdc_119293372, tdc_119299512, tdc_119303255, tdc_119307616, tdc_119311926, tdc_119319379, tdc_119325699, tdc_119331369, tdc_119340445, tdc_119351830, tdc_119352805, tdc_119358895, tdc_119367197, tdc_119368160							thj_104801482, thj_104801607, thj_104803644, thj_104803674, thj_104806102, thj_104807072, thj_104811702, thj_104812589, thj_104815227, thj_104817725, thj_104819259, thj_104819687, thj_104820510, thj_104825770, thj_104826493, thj_104827570																										twl_119982853, twl_119983182, twl_119983372, twl_119983686, twl_119986831, twl_119991447, twl_120002114, twl_120004102, twl_120004557, twl_120006769, twl_120008434, twl_120010166, twl_120010647						var_108322744, var_108325081, var_108330625, var_108337174, var_108346499								vra_106753055, vra_106759864, vra_106763855, vra_106766136, vra_106770860	vri_117905336, vri_117908741, vri_117909955, vri_117911814, vri_117916931, vri_117916933, vri_117916934, vri_117916935, vri_117916936, vri_117916938, vri_117916939, vri_117916940, vri_117916941, vri_117916942, vri_117917639, vri_117931860	vun_114164737, vun_114165502, vun_114192483, vun_114195192, vun_114195561	vvi_100245119, vvi_100247922, vvi_100250659, vvi_100258264, vvi_100264451, vvi_104877642, vvi_104879192, vvi_104879681, vvi_104879682, vvi_104879683, vvi_104879684, vvi_104879685												zju_107403787, zju_107420575, zju_107421289, zju_107426833, zju_107427190, zju_107433725	zma_100281147, zma_100281848, zma_100284288, zma_100285768, zma_100286013, zma_100502465, zma_103625861, zma_103628815, zma_103634372, zma_103636520, zma_103636710, zma_103636731, zma_103636741, zma_103637498, zma_103639055, zma_103639074, zma_103639076, zma_103641998, zma_103645108, zma_103646103, zma_103649285, zma_103652540, zma_103652542, zma_109940853
OG0001448	0001_Pum0854s0002.1.p	0002_XP_005716813.1	0003_KAF6002975.1	0004_XP_005537021.1	0005_jgi|Galph1|4438|GphlegSOOS_G3103.1, 0005_jgi|Galph1|4471|GphlegSOOS_G3127.1	0006_XP_005707203.1, 0006_XP_005708079.1	0007_PXF43872.1	0008_KAA8494156.1			0012_Cz05g23080.t1, 0012_Cz11g20050.t1, 0012_Cz15g04010.t1, 0012_Cz15g05070.t1, 0012_Cz16g04160.t1, 0012_Cz16g04170.t1	0013_jgi_Coc_C169_1_43530_fgenesh1_pg.13_#_173, 0013_jgi_Coc_C169_1_64466_estExt_Genemark1.C_20131	0014_Dusal.1319s00001.1.p, 0014_Dusal.1319s00001.2.p, 0014_Dusal.1906s00001.1.p, 0014_Dusal.1987s00001.1.p				0022_SM000209S06374, 0022_SM000244S08551, 0022_SM000325S12650		0024_AagrBONN_evm.model.Sc2ySwM_344.3751.1, 0024_AagrBONN_evm.model.Sc2ySwM_344.3751.2	0025_Apun_evm.model.utg000028l.408.1, 0025_Apun_evm.model.utg000028l.408.2, 0025_Apun_evm.model.utg000028l.408.3		0027_Mp3g25220.1, 0027_Mp5g11260.1, 0027_Mp5g11260.2, 0027_Mp7g02820.1, 0027_Mp7g05560.1															0143_tig00001215_g7575.t1					aaf_AURANDRAFT_65363, aaf_AURANDRAFT_71805	aag_5568204, aag_5575525, aag_5575526	aalb_109402337, aalb_109429619, aalb_109429623, aalb_109623402, aalb_109623404, aalb_115271038		aam_106484565, aam_106488787, aam_106498307	aara_120899684, aara_120901018, aara_120903330		abp_AGABI1DRAFT71889	abv_AGABI2DRAFT119859, abv_AGABI2DRAFT204862	acan_ACA1_018790, acan_ACA1_283190, acan_ACA1_371670	acep_105617199, acep_105622192, acep_105623190, acep_105625595	acer_107992932, acer_107993511, acer_107993815, acer_107996449	acoz_120955518, acoz_120960203, acoz_120960204	acs_100557465, acs_100560778, acs_100563251		acun_113480715, acun_113482026	acyg_106035834, acyg_106043387	adf_107334540, adf_107340247, adf_107345106			aec_105146594, aec_105147583, aec_105149046, aec_105151389			aga_AgaP_AGAP009403, aga_AgaP_AGAP009404	agb_108903264, agb_108910174, agb_108910370, agb_108917179, agb_108917194, agb_108917214, agb_108917876, agb_111692591		ags_114123070, ags_114130291, ags_114130292, ags_114130483				ajm_119041933, ajm_119060180, ajm_119064413	aju_106971119, aju_106971889, aju_106978071	alim_106526953, alim_106529017, alim_106530434	alsp_Aspi01Gene50406		ame_409245, ame_410005, ame_551749, ame_727358	amex_103026669, amex_103038107, amex_103042395, amex_103045143	amil_114958382, amil_114964647, amil_114976282	amj_102559888, amj_102563100, amj_102563254	aml_100466251, aml_100471450, aml_100481988			aoce_111573505, aoce_111576837, aoce_111582204			api_100159373, api_100161512	apla_101789764, apla_101796285	aplc_110975153, aplc_110975888, aplc_110976065	apln_108732821, apln_108734321, apln_108734683, apln_108734693, apln_108734740, apln_108737592, apln_108737742, apln_108738119, apln_108741494, apln_112906724		apro_F751_2106, apro_F751_3229, apro_F751_3526, apro_F751_3527		arut_117398542, arut_117415454, arut_117419809, arut_117431992, arut_117435020, arut_117967769	asn_102375549, asn_102381159, asn_112551418	atd_109595851, atd_109595982, atd_109599008, atd_109600268, atd_109603575, atd_109604398, atd_109607109, atd_109608536, atd_109608620	aten_116306402, aten_116307961					bacu_103006629, bacu_103006978, bacu_103020347	bany_112049143, bany_112050168, bany_112050225, bany_112053220, bany_112055949			bbub_102398982, bbub_102403363, bbub_102412589				bfo_118410851, bfo_118413281, bfo_118428800			bgt_106062232, bgt_106062233, bgt_106079952		bim_100740783, bim_100743432, bim_100747651, bim_100748972	biu_109554460, biu_109559490, biu_109569527	bman_114242744, bman_114242753, bman_114247191, bman_114249990		bmor_101741912, bmor_101743890, bmor_101744219, bmor_105841951	bmy_BM_BM4936, bmy_BM_BM4952				bom_102270818, bom_102276375, bom_102278081		bpec_110170816, bpec_110173257, bpec_110175860	bpg_Bathy10g03960			bta_506466, bta_510504, bta_618055	btab_109031020, btab_109031813, btab_109032322, btab_109032329, btab_109033418, btab_109044372	bter_100644946, bter_100646449, bter_100648019, bter_100650692			cabi_116815228, cabi_116821710, cabi_116838737				caty_105575775, caty_105577393, caty_105592790	caua_113048073, caua_113057099, caua_113061753, caua_113073091, caua_113096683, caua_113105875, caua_113105918, caua_113118664		cbr_CBG05262, cbr_CBG08336, cbr_CBG15885, cbr_CBG15889, cbr_CBG17539	ccae_111930188, ccae_111931277, ccae_111935729		ccal_108621949, ccal_108623927, ccal_108624117, ccal_108628669, ccal_108628694	ccan_109687072, ccan_109689707, ccan_109689709, ccan_109689710, ccan_109692001	ccar_109051301, ccar_109055670, ccar_109058476, ccar_109073231, ccar_109083440, ccar_109084091, ccar_109084092, ccar_109090956		cci_CC1G_01951	ccp_CHC_T00004983001	ccw_104688141, ccw_104696264	cdk_105097158, cdk_105104463, cdk_105106854		cel_CELE_C18G1.3, cel_CELE_C54C8.2, cel_CELE_F01D4.9, cel_CELE_F21H7.10, cel_CELE_F22F7.6, cel_CELE_F56H6.6, cel_CELE_K08H2.9, cel_CELE_K09C8.4, cel_CELE_T15D6.4		cfa_474521, cfa_476013, cfa_483638		cfo_105251261, cfo_105254157, cfo_105254458, cfo_105257574	cfr_102509238, cfr_102516871, cfr_102518021	cge_100750932, cge_100762253, cge_100765249		cgig_122399369, cgig_122399525, cgig_122401011, cgig_122401248		chat_Chrsp1S03254		chx_102175929, chx_102183620, chx_102191587			cin_100175352, cin_100180953, cin_100181617, cin_100181707, cin_100183936, cin_100186927		cjc_100396330, cjc_100410756, cjc_100414072	cjo_107307812, cjo_107314396, cjo_107314765	clec_106661089, clec_106663369, clec_106667582, clec_106673052, clec_106673158			clv_102087529, clv_102095199, clv_110365586		cme_CYME_CMM115C	cmk_103173717, cmk_103181844, cmk_103191190				cmy_102939993, cmy_102941568, cmy_102947188						cpic_101931035, cpic_101948990, cpic_101949235	cpii_120414232, cpii_120417351, cpii_120418242, cpii_120431803, cpii_120432001	cpoo_109316605, cpoo_109320903	cput_CONPUDRAFT_41728				cqu_CpipJ_CPIJ004148, cqu_CpipJ_CPIJ004149, cqu_CpipJ_CPIJ017866, cqu_CpipJ_CPIJ019878		cre_CHLRE_01g008051v5, cre_CHLRE_01g041850v5, cre_CHLRE_06g265750v5, cre_CHLRE_06g292900v5, cre_CHLRE_07g316400v5, cre_CHLRE_09g387356v5, cre_CHLRE_14g621250v5, cre_CHLRE_16g677093v5, cre_CHLRE_17g710351v5, cre_CHLRE_18g748897v5	crg_105325011, crg_105329187	csab_103223221, csab_103223299, csab_103236666		cscu_111615595, cscu_111615614, cscu_111617968, cscu_111617969, cscu_111617973, cscu_111624997, cscu_111627016, cscu_111627644, cscu_111631087, cscu_111632028, cscu_111633127, cscu_111633708	csec_111862738, csec_111865924, csec_111872449, csec_111874195, csec_111874854, csec_111874877	csem_103383043, csem_103386489, csem_107988192, csem_107988884		csl_COCSUDRAFT_43530, csl_COCSUDRAFT_64466	csol_105363412, csol_105365154, csol_105365308, csol_105366372					ctul_119771697, ctul_119773428, ctul_119779092	cud_121504260, cud_121505456, cud_121511729	cvg_107085247, cvg_107098823, cvg_107103280	cvr_CHLNCDRAFT_137075, cvr_CHLNCDRAFT_138618, cvr_CHLNCDRAFT_143724, cvr_CHLNCDRAFT_143733, cvr_CHLNCDRAFT_58024	dan_6494237, dan_6497130, dan_6497137, dan_6498460	daz_108609661, daz_108611691, daz_108617350, daz_108620469	dci_103507155, dci_103513159, dci_103517302, dci_103517875, dci_103520790, dci_103522544			ddi_DDB_G0268160, ddi_DDB_G0274741, ddi_DDB_G0282469, ddi_DDB_G0284567	der_6540751, der_6540766, der_6541924, der_6547964	dfa_DFA_08689, dfa_DFA_11353	dgr_Dgri_GH10688, dgr_Dgri_GH10695, dgr_Dgri_GH20168	dgt_114523001, dgt_114530675		dhe_111592915, dhe_111600079, dhe_111602239, dhe_111602245	dle_111183711, dle_111183988, dle_111187799	dme_Dmel_CG11149, dme_Dmel_CG15483, dme_Dmel_CG3253, dme_Dmel_CG9171	dmn_108157997, dmn_108161457, dmn_108161519, dmn_108163209, dmn_108163599, dmn_108163600	dmo_Dmoj_GI11204, dmo_Dmoj_GI11232, dmo_Dmoj_GI18863, dmo_Dmoj_GI21341	dnv_108658205, dnv_108658595, dnv_115564825	dnx_107161957, dnx_107163628, dnx_107167770, dnx_107171030, dnx_107171900		dpa_109533447, dpa_109533520, dpa_109534951, dpa_109534960, dpa_109537614, dpa_109542847, dpa_109543385, dpa_109543415, dpa_109545937, dpa_109546140, dpa_109546196	dpe_113565427, dpe_6589319, dpe_6590422, dpe_6596542, dpe_6596546	dpl_KGM_204377, dpl_KGM_204781, dpl_KGM_205448, dpl_KGM_205975, dpl_KGM_211212	dpo_Dpse_GA10796, dpo_Dpse_GA13763, dpo_Dpse_GA16964, dpo_Dpse_GA21591, dpo_Dpse_GA28838, dpo_Dpse_GA31832	dpp_DICPUDRAFT_152182, dpp_DICPUDRAFT_51901	dpte_113791731, dpte_113792746, dpte_113793225, dpte_113796903	dpx_DAPPUDRAFT_192525, dpx_DAPPUDRAFT_306884, dpx_DAPPUDRAFT_46504	dqu_106747939, dqu_106748798, dqu_106748835, dqu_106751693	dre_101669768, dre_446213, dre_446214	dro_112303177, dro_112317315, dro_112321685	dse_6613024, dse_6613516, dse_6613525, dse_6617774	dsi_Dsimw501_GD14937, dsi_Dsimw501_GD15463, dsi_Dsimw501_GD22096, dsi_Dsimw501_GD22631	dsq_DICSQDRAFT_66948	dsr_110182707, dsr_110183129, dsr_110183927, dsr_110191694	dsv_119444026, dsv_119444808, dsv_119445804, dsv_119449575, dsv_119449587, dsv_119449611, dsv_119449623, dsv_119457907, dsv_119461179	dvi_6626138, dvi_6627991, dvi_6628882, dvi_6634241	dwi_111518558, dwi_6640459, dwi_6642121, dwi_6642361	dya_Dyak_GE12044, dya_Dyak_GE14380, dya_Dyak_GE18978, dya_Dyak_GE18982		eaf_111699353, eaf_111701473, eaf_111707196, eaf_111715679	eai_106825739, eai_106833533, eai_106838356, eai_106843987	ecb_100056834, ecb_100058396, ecb_100068935	ecra_117934577, ecra_117938526, ecra_117939918, ecra_117941108			eee_113573532, eee_113573576, eee_113579055, eee_113585148	egl_EGR_00020, egl_EGR_11073				egz_104134114, egz_104134282			ehx_EMIHUDRAFT_108928, ehx_EMIHUDRAFT_110169, ehx_EMIHUDRAFT_206208, ehx_EMIHUDRAFT_217905, ehx_EMIHUDRAFT_225639, ehx_EMIHUDRAFT_225640, ehx_EMIHUDRAFT_228252, ehx_EMIHUDRAFT_246386, ehx_EMIHUDRAFT_455506, ehx_EMIHUDRAFT_95586, ehx_EMIHUDRAFT_95977, ehx_EMIHUDRAFT_97410			eju_114197543, eju_114215127, eju_114220166		elk_111149691, elk_111150150, elk_111157527	els_105006644, els_105026761, els_105029309	ely_117249167, ely_117253866, ely_117272744	epa_110234538, epa_110238176	epz_103559584, epz_103566879, epz_103567409, epz_103567543			etl_114058850, etl_114059184		fab_101805791, fab_101818698	fca_101084574, fca_101085315, fca_101091463	fcd_110842331, fcd_110844887, fcd_110845594, fcd_110846112, fcd_110846742, fcd_110851083, fcd_110851331, fcd_110859239	fch_102055114, fch_102057914	fcy_FRACYDRAFT_157236, fcy_FRACYDRAFT_207969, fcy_FRACYDRAFT_234906, fcy_FRACYDRAFT_244808, fcy_FRACYDRAFT_267442	fex_115239273, fex_115239276, fex_115242026, fex_115245599		fme_FOMMEDRAFT_74587		fpg_101913544, fpg_101914724					gae_121372249, gae_121381022	gat_120809118, gat_120817297, gat_120821255	gfr_102032262, gfr_102042730	gga_418062, gga_423200	ggn_109296083, ggn_109298915	ggo_101141075, ggo_101144764, ggo_101149289		gja_107108099, gja_107111037, gja_107118339, gja_107124183						gsl_Gasu_12310, gsl_Gasu_19300	gtr_GLOTRDRAFT_139535	gtt_GUITHDRAFT_102076, gtt_GUITHDRAFT_103814, gtt_GUITHDRAFT_103938, gtt_GUITHDRAFT_104664, gtt_GUITHDRAFT_105628, gtt_GUITHDRAFT_109510, gtt_GUITHDRAFT_118323, gtt_GUITHDRAFT_121643, gtt_GUITHDRAFT_122441, gtt_GUITHDRAFT_136980, gtt_GUITHDRAFT_140108, gtt_GUITHDRAFT_140359, gtt_GUITHDRAFT_146461, gtt_GUITHDRAFT_148516, gtt_GUITHDRAFT_149039, gtt_GUITHDRAFT_160868, gtt_GUITHDRAFT_163273	hai_109382821, hai_109384117, hai_109390238	hame_121858372, hame_121858407, hame_121858631, hame_121861622, hame_121864485, hame_121875214, hame_121875262, hame_121875268, hame_121875388, hame_121878560, hame_121880381		haw_110373285, haw_110374165, haw_110374204, haw_110382186		hcq_109508198, hcq_109508371, hcq_109513628	hgl_101699577, hgl_101713789, hgl_101724680	hhv_120228432, hhv_120230732, hhv_120240097	hir_HETIRDRAFT_153456, hir_HETIRDRAFT_45100	hmg_100203530, hmg_100213659	hro_HELRODRAFT_107993, hro_HELRODRAFT_172968, hro_HELRODRAFT_71957, hro_HELRODRAFT_92624	hsa_11041, hsa_120071, hsa_9215	hst_105180843, hst_105181819, hst_105184656, hst_109504093		ipu_108264751, ipu_108267907, ipu_108280013, ipu_108280014	isc_IscW_ISCW000103, isc_IscW_ISCW000904, isc_IscW_ISCW004573, isc_IscW_ISCW004574, isc_IscW_ISCW009391, isc_IscW_ISCW009392, isc_IscW_ISCW011076, isc_IscW_ISCW017036, isc_IscW_ISCW017037						kmr_108241894, kmr_108249080, kmr_108249394		lak_106155404, lak_106163114, lak_106177422		lav_100655204, lav_100667791, lav_100677041			lcf_108883766, lcf_108894254, lcf_108897533	lcm_102352330, lcm_102356883, lcm_102357936	lco_104927640, lco_104932297, lco_104932415, lco_109141267	lcq_111677052, lcq_111684690, lcq_111684691, lcq_111688684, lcq_111689689			lgi_LOTGIDRAFT_169833, lgi_LOTGIDRAFT_176905, lgi_LOTGIDRAFT_176957, lgi_LOTGIDRAFT_196563	lhu_105667625, lhu_105668372, lhu_105670041, lhu_105679168					loa_LOAG_02214, loa_LOAG_03427	loc_102687398, loc_102693502, loc_102694260		lsr_110472082, lsr_110480986, lsr_110483795			lve_103077012, lve_103077602, lve_103079304		malb_109961645, malb_109964723, malb_109971452			mbr_MONBRDRAFT_13344, mbr_MONBRDRAFT_21521, mbr_MONBRDRAFT_23011, mbr_MONBRDRAFT_25622, mbr_MONBRDRAFT_26884, mbr_MONBRDRAFT_31153	mcal_110285649, mcal_110289267, mcal_110300024	mcc_714270, mcc_714846, mcc_717403	mcf_101925387, mcf_101925726, mcf_102144935		mcoc_116069567, mcoc_116092239, mcoc_116103362	mde_101888153, mde_101893099, mde_101894286, mde_101899356	mdl_103571727, mdl_103571878, mdl_103577746, mdl_103580090, mdl_106693094		mdo_100016258, mdo_100029667, mdo_100618746		mgen_117218108, mgen_117219016, mgen_117224541, mgen_117229647		mgp_100539641, mgp_100550084, mgp_104911443, mgp_104915973				mjv_108394839, mjv_108399895, mjv_108401284, mjv_108408150	mlr_MELLADRAFT_117054	mlx_117998757, mlx_118015804, mlx_118016091	mmf_118624159, mmf_118627999, mmf_118628150	mmu_108902, mmu_16795, mmu_228366	mmur_105864360, mmur_105867454, mmur_105885250	mmyo_118649979, mmyo_118665092, mmyo_118665260	mna_107530329, mna_107533565, mna_107544967	mng_MNEG_12205, mng_MNEG_5512, mng_MNEG_6818		mpah_110316678, mpah_110318373, mpah_110336349	mpha_105829643, mpha_105830447, mpha_105834417, mpha_105837446		mpr_MPER_02859	mpuf_101674829, mpuf_101682057, mpuf_101686219	mrr_Moror_1539		msam_119889988, msam_119890583, msam_119896738, msam_119903385, msam_119913059, msam_119918036, msam_119918037, msam_119918514	msex_115441384, msex_115441833, msex_115441994, msex_115449682				mun_110549885, mun_110555085, mun_110556483, mun_110565855		myb_102238971, myb_102244531, myb_102249914	myd_102754559, myd_102766947, myd_102767528	myi_110440895, myi_110466043	mze_101478156, mze_101480254, mze_101481909	nai_NECAME_05981, nai_NECAME_11857, nai_NECAME_11858		ncc_104954535, ncc_104957571, ncc_104958113, ncc_104958114							nfu_107377042, nfu_107381377, nfu_107381561	ngd_NGA_2018100	ngi_103725028, ngi_103735061, ngi_103742109			nle_100592217, nle_100593252, nle_100601921	nlu_111049604, nlu_111054618, nlu_111055567, nlu_111055873, nlu_111058814, nlu_111061983, nlu_111062680, nlu_120352544	nmea_116424570, nmea_116428762, nmea_116429634, nmea_116432358	nmel_110391858, nmel_110393484, nmel_110401074	nni_104013856, nni_104020369, nni_104020697			npr_108784141, npr_108785457, npr_108789958					nve_5500368, nve_5506539, nve_5520897, nve_5524975	nvi_100114967, nvi_100118066, nvi_100119277, nvi_100121932	nvl_108558162, nvl_108560732, nvl_108561416, nvl_108562429, nvl_108565100	oaa_100073694, oaa_100076327, oaa_100086023	oas_101105702, oas_101117447, oas_101120155	oau_116313639, oau_116314332, oau_116329920	obb_114874751, obb_114876702, obb_114877849, obb_114878157, obb_114878594	obi_106872017, obi_106874133	obo_105275489, obo_105276914, obo_105278547, obo_105279310		ocu_100346008, ocu_100349053, ocu_100355603	oda_120858598, oda_120874733, oda_120876923		ola_101160540, ola_101164859, ola_101175112	olu_OSTLU_33344	oml_112140075, oml_112140372, oml_112156425	omy_110506282, omy_110526161, omy_110531594, omy_118938872, omy_118942844	onl_100690862, onl_100696542, onl_100711477	oor_101278232, oor_101279614, oor_101288453	oro_101369271, oro_101372767, oro_101386584		ota_OT_ostta09g00440	otu_111413365, otu_111414434, otu_111418096, otu_111422287, otu_111422291, otu_111423202, otu_111427696, otu_111428284, otu_111428471	otw_112214956, otw_112232295, otw_112259864, otw_112263468	ovi_T265_01520, ovi_T265_01523, ovi_T265_03580, ovi_T265_12581, ovi_T265_13814	padl_103921738, padl_103924454	pale_102879580, pale_102886830, pale_102893810			panu_100999526, panu_101010541, panu_101026349, panu_116273199, panu_116273200		pbar_105429304, pbar_105431187, pbar_105432001, pbar_105432588		pbi_103054424, pbi_103054916, pbi_103060672, pbi_103065725			pcad_102986256, pcad_102986436, pcad_102989855	pcan_112560166, pcan_112569737		pcf_106785529, pcf_106786362, pcf_106787494, pcf_106792619	pco_PHACADRAFT_186846, pco_PHACADRAFT_187889	pcoc_116229176, pcoc_116233283, pcoc_116240148		pcw_110195462, pcw_110205708, pcw_110224034			pdam_113667602, pdam_113672752, pdam_113681029										pflv_114545532, pflv_114550134, pflv_114553876			pgc_109859148, pgc_109859177, pgc_109859665, pgc_109863950	pgr_PGTG_10591		pgut_117655928, pgut_117665508, pgut_117669731		phi_102100984, phi_102101397, phi_102111308	phu_Phum_PHUM178610, phu_Phum_PHUM276570, phu_Phum_PHUM286840, phu_Phum_PHUM599230, phu_Phum_PHUM615940	phyp_113526735, phyp_113531742, phyp_113532299, phyp_113539856			pki_111833339, pki_111851851, pki_111851852, pki_111858497			plep_121942110, plep_121950002, plep_121961558, plep_121962160	pleu_114699710, pleu_114709134, pleu_114710595		pmac_106708886, pmac_106719718, pmac_106720799, pmac_106720839	pmaj_107204694, pmaj_107206293	pmax_117324508, pmax_117336173	pmoa_120500401, pmoa_120505249, pmoa_120509979	pmua_114586272, pmua_114596062, pmua_114604821		pmur_107284721, pmur_107297684, pmur_107302635		pon_100173924, pon_100174135, pon_100433054		pov_109623525, pov_109623831, pov_109637441, pov_109647705, pov_109647762		ppad_109245094, ppad_109246797, ppad_109265482			ppot_106105814, ppot_106108020, ppot_106111156, ppot_106111295		pps_100969129, pps_100973320, pps_100983244	ppyr_116164323, ppyr_116165924, ppyr_116169256, ppyr_116169755, ppyr_116171648, ppyr_116180865, ppyr_116181849, ppyr_116182961	prap_110993714, prap_110996713, prap_110997218, prap_111001450	pret_103459554, pret_103462993, pret_103475932				pspa_121294891, pspa_121310042, pspa_121318500, pspa_121319597, pspa_121329506	psq_PUNSTDRAFT_71944	pss_102443468, pss_102452146, pss_102453435		pteh_111522268, pteh_111524225, pteh_111544914	ptep_107444584, ptep_107446207, ptep_107448894, ptep_107449355, ptep_107451333, ptep_107451619, ptep_107453325, ptep_107454759, ptep_122268506	ptg_102949297, ptg_102949773, ptg_102965050	pti_PHATRDRAFT_34011, pti_PHATRDRAFT_34026, pti_PHATRDRAFT_37855, pti_PHATRDRAFT_44517, pti_PHATRDRAFT_44537, pti_PHATRDRAFT_47517		ptr_451151, ptr_451344, ptr_470192		pvm_113800658, pvm_113814197, pvm_113814895, pvm_113816819, pvm_113816884, pvm_113817749, pvm_113818675, pvm_113819365, pvm_113822037, pvm_113824569, pvm_113824574, pvm_113824995	pvt_110081684, pvt_110087769, pvt_110091755					pxu_106113448, pxu_106117265, pxu_106120635, pxu_106120801, pxu_106127962	pxy_105381115, pxy_105381642, pxy_105383503, pxy_105388197				ray_107497539, ray_107511869, ray_107519213	rbb_108518698, rbb_108519281, rbb_108540863			rmd_113548011, rmd_113551260, rmd_113552909	rmp_119160098, rmp_119167161, rmp_119173268, rmp_119174583, rmp_119177424, rmp_119179882	rno_293667, rno_311202, rno_361368	rro_104664780, rro_104668383, rro_104668644	rsan_119374097, rsan_119382497, rsan_119382529, rsan_119382541, rsan_119390192		rtp_109910956, rtp_109926147		salp_111960404, salp_112080481	sanh_107670096, sanh_107670633, sanh_107687564, sanh_107692823, sanh_107696735, sanh_107699203		sasa_106561911, sasa_106577863, sasa_106587065, sasa_106591150, sasa_106592467, sasa_106598122		sbq_101035397, sbq_101040901, sbq_101053044	scan_103813208, scan_103826677		sclv_120328883, sclv_120328928, sclv_120330844, sclv_120332869, sclv_120333262, sclv_120333904, sclv_120334110, sclv_120338497, sclv_120347784	scm_SCHCODRAFT_57714	sdm_118181003, sdm_118184316, sdm_118190184, sdm_118192756, sdm_118200301, sdm_118203566, sdm_118206018	sdu_111224902, sdu_111225650, sdu_111235688	sfm_108926568, sfm_108929052, sfm_108936604, sfm_108941133, sfm_108941134, sfm_114910948	sgh_107553543, sgh_107553758, sgh_107554994, sgh_107562135, sgh_107579304, sgh_107600999, sgh_107602128	shon_118974559, shon_118991775, shon_119002553	shr_100913359, shr_100924845, shr_100928923	shs_STEHIDRAFT_84404	shx_MS3_0013016, shx_MS3_0019183, shx_MS3_0019186, shx_MS3_0020446, shx_MS3_0020757, shx_MS3_0020759, shx_MS3_0020761			sko_100366528, sko_100371682, sko_100376446, sko_100376901, sko_102804216, sko_102804782, sko_102809742	sla_SERLADRAFT_355208	slal_111644320, slal_111647128, slal_111664220		sluc_116053375, sluc_116061892, sluc_116062245			smm_Smp_128640, smm_Smp_146640, smm_Smp_155520, smm_Smp_155540, smm_Smp_160150			soc_105196467, soc_105198384, soc_105200776, soc_105202454						spis_111321876, spis_111323414, spis_111330102		spu_115925415, spu_577047, spu_585173, spu_764487	sre_PTSG_04163, sre_PTSG_04916, sre_PTSG_04953, sre_PTSG_06127, sre_PTSG_07914, sre_PTSG_09613	srx_107717636, srx_107719870, srx_107745213, srx_107747893, srx_107758043, srx_107758207	ssc_100516442, ssc_100517024, ssc_100518412			tad_TRIADDRAFT_29667, tad_TRIADDRAFT_32796, tad_TRIADDRAFT_62267						tca_100141524, tca_100141898, tca_107398128, tca_659754, tca_660181, tca_661089, tca_662815, tca_664300						tfn_117080073, tfn_117080480, tfn_117095928			tgu_100220577, tgu_100226779, tgu_100231337						tmu_101340537, tmu_101354202, tmu_101360967	tng_GSTEN00003558G001, tng_GSTEN00005647G001, tng_GSTEN00013903G001	tnl_113491848, tnl_113492555, tnl_113500366, tnl_113506556	tod_119247317, tod_119250515, tod_119255322			tps_THAPSDRAFT_1086, tps_THAPSDRAFT_22841					tru_101061367, tru_101062587, tru_101071280, tru_115252050	tsp_Tsp_04519	tsr_106544120, tsr_106546981, tsr_106553903, tsr_106554973	tst_117876944, tst_117880554, tst_117881078		tup_102489791, tup_102490949, tup_102495897	tut_107361600, tut_107362112, tut_107368729, tut_107371751			tvs_TRAVEDRAFT_110431		uah_113244067, uah_113256015, uah_113264992		umr_103672394, umr_103676447, umr_103679492				vcn_VOLCADRAFT_103232, vcn_VOLCADRAFT_108086, vcn_VOLCADRAFT_118174, vcn_VOLCADRAFT_127353, vcn_VOLCADRAFT_80793, vcn_VOLCADRAFT_89141, vcn_VOLCADRAFT_89588, vcn_VOLCADRAFT_94735, vcn_VOLCADRAFT_96251, vcn_VOLCADRAFT_96805, vcn_VOLCADRAFT_99262		vde_111245293, vde_111247270, vde_111249872, vde_111250691, vde_111253361	vem_105558075, vem_105559825, vem_105563684, vem_105564902	vja_111266414, vja_111266452, vja_111266673, vja_111270129, vja_111272852	vlg_121471470, vlg_121472180, vlg_121491209						vvp_112923988, vvp_112924219, vvp_112929070			xco_114142928, xco_114157967, xco_114160963	xgl_120796271, xgl_120797657, xgl_120802620	xhe_116719260, xhe_116732286, xhe_116736686	xla_108704366, xla_108712551, xla_108713949, xla_398936, xla_734944	xma_102216715, xma_102231387, xma_102232247	xtr_100125087, xtr_100170600, xtr_100498555		zce_119829901, zce_119833639, zce_119837456, zce_119837502				zne_110828129, zne_110834268, zne_110834271, zne_110835852, zne_110836403, zne_110838220			zvi_118085179, zvi_118090665
OG0001449	0001_Pum0071s0023.1.p, 0001_Pum0720s0007.1.p																0022_SM000001S04456, 0022_SM000002S05654, 0022_SM000018S03663, 0022_SM000023S07575, 0022_SM000026S08890, 0022_SM000028S10167, 0022_SM000030S11367, 0022_SM000034S12807, 0022_SM000076S21780, 0022_SM000126S26345, 0022_SM000172S03072	0023_ME000003S06921, 0023_ME000013S00844, 0023_ME000025S04400, 0023_ME000036S06267, 0023_ME000044S07463, 0023_ME000058S08614, 0023_ME000105S10731, 0023_ME000120S00158, 0023_ME000135S00629, 0023_ME000187S02397, 0023_ME000215S03376, 0023_ME000292S04837, 0023_ME000422S07071, 0023_ME000422S07073, 0023_ME000422S07075			0026_CepurGG1.2G150800.1.p, 0026_CepurGG1.6G141500.1.p, 0026_CepurGG1.7G105400.1.p, 0026_CepurGG1.9G069200.1.p	0027_Mp2g01900.1, 0027_Mp2g02610.1, 0027_Mp2g10380.1			0035_Thupl.29378659s0001.1.p, 0035_Thupl.29378659s0001.2.p, 0035_Thupl.29378803s0049.1.p, 0035_Thupl.29378803s0049.2.p, 0035_Thupl.29378803s0049.3.p, 0035_Thupl.29379485s0001.1.p, 0035_Thupl.29380886s0007.1.p, 0035_Thupl.29382264s0001.1.p, 0035_Thupl.29382264s0002.1.p	0036_PGL00004087, 0036_PGL00006414, 0036_PGL00006527, 0036_PGL00007273, 0036_PGL00011695	0037_PAB00001343, 0037_PAB00002946, 0037_PAB00006682, 0037_PAB00006683, 0037_PAB00023827, 0037_PAB00030978, 0037_PAB00033623, 0037_PAB00037077, 0037_PAB00042166, 0037_PAB00044256	0038_PSI00006538, 0038_PSI00008946, 0038_PSI00017421	0039_PPI00006291, 0039_PPI00006653, 0039_PPI00013968, 0039_PPI00014549, 0039_PPI00021377, 0039_PPI00021378, 0039_PPI00040960, 0039_PPI00041340, 0039_PPI00042241, 0039_PPI00056248, 0039_PPI00064453, 0039_PPI00073848	0040_PSY00001395, 0040_PSY00003723, 0040_PSY00008637, 0040_PSY00017775, 0040_PSY00031027	0041_PTA00002439, 0041_PTA00002444, 0041_PTA00002446, 0041_PTA00002715, 0041_PTA00003154, 0041_PTA00009368, 0041_PTA00009369, 0041_PTA00010465, 0041_PTA00011973, 0041_PTA00012639, 0041_PTA00020240, 0041_PTA00020480, 0041_PTA00021062, 0041_PTA00027160, 0041_PTA00037172, 0041_PTA00039390, 0041_PTA00043615, 0041_PTA00045684, 0041_PTA00046810, 0041_PTA00046908, 0041_PTA00046962, 0041_PTA00047282, 0041_PTA00047284, 0041_PTA00049763, 0041_PTA00049765, 0041_PTA00049766, 0041_PTA00055186, 0041_PTA00060616, 0041_PTA00063851, 0041_PTA00064052, 0041_PTA00064757, 0041_PTA00066345, 0041_PTA00068104, 0041_PTA00068673, 0041_PTA00072555, 0041_PTA00077352, 0041_PTA00079976, 0041_PTA00081324, 0041_PTA00081363, 0041_PTA00083555	0042_PME00002700, 0042_PME00009205, 0042_PME00019413, 0042_PME00020930, 0042_PME00064509, 0042_PME00064510, 0042_PME00064511, 0042_PME00064512, 0042_PME00064513, 0042_PME00064514, 0042_PME00064515, 0042_PME00064516, 0042_PME00064517, 0042_PME00064518, 0042_PME00126118	0043_GMO00007085, 0043_GMO00008119, 0043_GMO00019633	0044_TBA00020035, 0044_TBA00020036, 0044_TBA00031596	0045_CMI00001744, 0045_CMI00007891, 0045_CMI00018039	0046_GBI00012844, 0046_GBI00013654, 0046_GBI00023490		Zyci1559_11245|UTEX1559_05449.1, Zyci1559_13981|UTEX1559_07221.1, Zyci1559_2048|UTEX1559_02048.1, Zyci1559_4105|UTEX1559_12590.1, Zyci1559_444|UTEX1559_00444.1, Zyci1559_4493|UTEX1559_14053.1, Zyci1559_5103|UTEX1559_13564.1, Zyci1559_9770|UTEX1559_03974.1	Zyci1560_10128|UTEX1560_03974.1, Zyci1560_11180|UTEX1560_05026.1, Zyci1560_14788|UTEX1560_08634.1, Zyci1560_16554|UTEX1560_11180.1, Zyci1560_1771|UTEX1560_01771.1, Zyci1560_4271|UTEX1560_14581.1, Zyci1560_4899|UTEX1560_13962.1, Zyci1560_5247|UTEX1560_13021.1	Zyci6981a_106|Zci_00090.1, Zyci6981a_109|Zci_00093.1, Zyci6981a_11816|Zci_03480.1, Zyci6981a_13664|Zci_05036.1, Zyci6981a_16676|Zci_08397.1, Zyci6981a_1825|Zci_01533.1, Zyci6981a_4497|Zci_12714.2, Zyci6981a_4502|Zci_12715.2, Zyci6981a_5027|Zci_11216.1, Zyci6981a_6096|Zci_12106.1	Zyci6981b_12014|Zci1a_09122.1, Zyci6981b_20250|Zci1a_02464.1, Zyci6981b_20251|Zci1a_02465.1, Zyci6981b_26296|Zci1a_40767.1, Zyci6981b_27322|Zci1a_08077.1, Zyci6981b_27882|Zci1a_33479.1, Zyci6981b_31021|Zci1a_09166.1, Zyci6981b_43363|Zci1a_18179.1, Zyci6981b_4362|Zci1a_02754.1, Zyci6981b_6072|Zci1a_37616.1, Zyci6981b_8079|Zci1a_43859.1, Zyci6981b_8080|Zci1a_43860.1, Zyci6981b_8081|Zci1a_43861.1	aaf_AURANDRAFT_52451			aalt_CC77DRAFT_1010226, aalt_CC77DRAFT_1020140, aalt_CC77DRAFT_1032428, aalt_CC77DRAFT_1064369, aalt_CC77DRAFT_684448, aalt_CC77DRAFT_947017			abe_ARB_04467, abe_ARB_05283	abp_AGABI1DRAFT110649, abp_AGABI1DRAFT114151, abp_AGABI1DRAFT118685, abp_AGABI1DRAFT33887, abp_AGABI1DRAFT51741, abp_AGABI1DRAFT53834, abp_AGABI1DRAFT67883, abp_AGABI1DRAFT69695, abp_AGABI1DRAFT72198, abp_AGABI1DRAFT75231	abv_AGABI2DRAFT184098, abv_AGABI2DRAFT189449, abv_AGABI2DRAFT196962, abv_AGABI2DRAFT198709, abv_AGABI2DRAFT200333, abv_AGABI2DRAFT205212, abv_AGABI2DRAFT205367, abv_AGABI2DRAFT205540, abv_AGABI2DRAFT63154, abv_AGABI2DRAFT72051	acan_ACA1_364610					act_ACLA_031040, act_ACLA_083150				adl_AURDEDRAFT_109559, adl_AURDEDRAFT_110971, adl_AURDEDRAFT_112682, adl_AURDEDRAFT_115829, adl_AURDEDRAFT_116009, adl_AURDEDRAFT_116113, adl_AURDEDRAFT_116322, adl_AURDEDRAFT_116364, adl_AURDEDRAFT_139691, adl_AURDEDRAFT_139992, adl_AURDEDRAFT_164951, adl_AURDEDRAFT_182290, adl_AURDEDRAFT_186677, adl_AURDEDRAFT_56444, adl_AURDEDRAFT_56683, adl_AURDEDRAFT_63936, adl_AURDEDRAFT_77676, adl_AURDEDRAFT_83631, adl_AURDEDRAFT_91859, adl_AURDEDRAFT_99437	adu_107459119, adu_107469157, adu_107480397, adu_107491535		afm_AFUA_1G03600, afm_AFUA_2G09350, afm_AFUA_6G09250	afv_AFLA_000677, afv_AFLA_006717, afv_AFLA_008154, afv_AFLA_010981, afv_AFLA_012738			ago_AGOS_AAR146W, ago_AGOS_ABL101C, ago_AGOS_AEL220C		ahf_112703154, ahf_112715145, ahf_112721235, ahf_112733290, ahf_112752047, ahf_112765259, ahf_112785057, ahf_112791258, ahf_112803103, ahf_114924663	aip_107609231, aip_107617223, aip_107624516, aip_107631109, aip_107645038	aje_HCAG_04584, aje_HCAG_05822	ajm_119037045			alsp_Aspi01Gene22037, alsp_Aspi01Gene33605							ang_ANI_1_1262164, ang_ANI_1_2268094, ang_ANI_1_534164	ani_AN3777.2, ani_AN4052.2, ani_AN7533.2		aof_109832798, aof_109832881, aof_109833918, aof_109833919	aor_AO090001000604, aor_AO090003000990, aor_AO090009000373, aor_AO090011000757					aprc_113847753, aprc_113848206, aprc_113848238, aprc_113850546, aprc_113872582, aprc_113874350								atr_18421993, atr_18423283, atr_18435014	ats_109736061, ats_109741507, ats_109741516, ats_109742018, ats_109742019, ats_109758663	azfi_s0012.g013047, azfi_s0124.g048472, azfi_s0638.g080506				bbrx_BRETT_000690, bbrx_BRETT_002348, bbrx_BRETT_004173		bcom_BAUCODRAFT_119716, bcom_BAUCODRAFT_29015, bcom_BAUCODRAFT_37006, bcom_BAUCODRAFT_54961, bcom_BAUCODRAFT_573174, bcom_BAUCODRAFT_63139, bcom_BAUCODRAFT_63760	bdi_100823369, bdi_100838803			bfu_BCIN_05g01660, bfu_BCIN_05g03390, bfu_BCIN_06g04830, bfu_BCIN_11g02280, bfu_BCIN_13g03010	bgh_BDBG_02155, bgh_BDBG_04625		bhj_120072558								bnn_FOA43_001203, bnn_FOA43_003327, bnn_FOA43_003966			bor_COCMIDRAFT_2142, bor_COCMIDRAFT_32027, bor_COCMIDRAFT_4236, bor_COCMIDRAFT_7157, bor_COCMIDRAFT_95880				bsc_COCSADRAFT_177419, bsc_COCSADRAFT_245099, bsc_COCSADRAFT_352494, bsc_COCSADRAFT_36832, bsc_COCSADRAFT_40808				bvg_104892694, bvg_104896043	bze_COCCADRAFT_25700, bze_COCCADRAFT_7917, bze_COCCADRAFT_99121, bze_COCCADRAFT_9986, bze_COCCADRAFT_99984		cal_CAALFM_C102630CA, cal_CAALFM_C102990CA, cal_CAALFM_C114060WA, cal_CAALFM_C206840WA	cam_101499402, cam_101508234, cam_101513282, cam_101514870	cann_107851329, cann_107874461			caur_CJI97_000060, caur_CJI97_002631, caur_CJI97_003326, caur_CJI97_004974			ccaj_109793038, ccaj_109793919, ccaj_109795297, ccaj_109798376, ccaj_109816359				ccav_112504132, ccav_112509908	cci_CC1G_02464, cci_CC1G_04165, cci_CC1G_04604, cci_CC1G_04605, cci_CC1G_05089, cci_CC1G_05413, cci_CC1G_06563, cci_CC1G_06564, cci_CC1G_07957, cci_CC1G_08008, cci_CC1G_08284, cci_CC1G_10369, cci_CC1G_11507, cci_CC1G_14441, cci_CC1G_14799, cci_CC1G_14800				cdu_CD36_02450, cdu_CD36_02790, cdu_CD36_13040, cdu_CD36_21140		ceri_30G053800.1.p, ceri_30G053800.2.p, ceri_30G053800.3.p, ceri_30G053800.4.p, ceri_30G053800.5.p, ceri_30G053800.6.p, ceri_30G053800.7.p, ceri_37G017300.1.p, ceri_37G017300.2.p, ceri_37G017300.3.p, ceri_37G017300.4.p		cfj_CFIO01_09141, cfj_CFIO01_12512, cfj_CFIO01_13273				cgi_CGB_B3770C, cgi_CGB_D2240C, cgi_CGB_E4160W, cgi_CGB_F4310C, cgi_CGB_J1490W, cgi_CGB_L3610C		cgr_CAGL0G09515g, cgr_CAGL0H10120g, cgr_CAGL0I00484g, cgr_CAGL0M08756g				cic_CICLE_v10000913mg, cic_CICLE_v10025415mg, cic_CICLE_v100254631m, cic_CICLE_v100254632m, cic_CICLE_v10026955mg	cim_CIMG_01205		cit_102612086, cit_102618122, cit_102620705, cit_102623957, cit_102627395				clu_CLUG_01602, clu_CLUG_04125, clu_CLUG_04461	clus_A9F13_04g00418, clus_A9F13_04g04081, clus_A9F13_13g00407		cmax_111478434			cmo_103484948	cmos_111453058	cmt_CCM_00770, cmt_CCM_04632		cnb_CNBA3170, cnb_CNBD5480, cnb_CNBE3160, cnb_CNBF2950, cnb_CNBI2000, cnb_CNBL2970	cne_CNA03300, cne_CND00790, cne_CNE03150, cne_CNF01760, cne_CNH02900, cne_CNL04840	cot_CORT_0B07220, cot_CORT_0B07870, cot_CORT_0G00460	cpap_110813302, cpap_110814331, cpap_110818972	cpep_111803855				cput_CONPUDRAFT_105137, cput_CONPUDRAFT_112511, cput_CONPUDRAFT_127584, cput_CONPUDRAFT_161610, cput_CONPUDRAFT_48318, cput_CONPUDRAFT_85498, cput_CONPUDRAFT_96105		cpw_CPC735_051830	cqi_110690627, cqi_110692686, cqi_110709538, cqi_110723621, cqi_110725479, cqi_110725495, cqi_110739128, cqi_110739129, cqi_110739130										csin_114276403, csin_114278126, csin_114284219, csin_114293129, csin_114293147, csin_114293152, csin_114306508, csin_114306519, csin_114306520, csin_114306523, csin_114307093, csin_114307110, csin_114310583			csv_101205507	cten_CANTEDRAFT_115735, cten_CANTEDRAFT_120475, cten_CANTEDRAFT_127730, cten_CANTEDRAFT_133972	cthr_CTHT_0041420	ctp_CTRG_01901, ctp_CTRG_03682, ctp_CTRG_04334, ctp_CTRG_04664								dcr_108196586, dcr_108216572	dct_110102860, dct_110103147, dct_110107107, dct_110116754						dha_DEHA2D08426g, dha_DEHA2F01276g, dha_DEHA2F01452g, dha_DEHA2F24860g								dosa_Os05t0244500-01, dosa_Os08t0484100-01, dosa_Os10t0370500-01, dosa_Os10t0370800-01							dpx_DAPPUDRAFT_347606						dsq_DICSQDRAFT_101207, dsq_DICSQDRAFT_111961, dsq_DICSQDRAFT_112457, dsq_DICSQDRAFT_173625, dsq_DICSQDRAFT_52026, dsq_DICSQDRAFT_72970, dsq_DICSQDRAFT_76832, dsq_DICSQDRAFT_78058, dsq_DICSQDRAFT_97713						dzi_111292183, dzi_111311270, dzi_111316122	eaf_111699560, eaf_111708843								egr_104416351, egr_104418322, egr_104418353, egr_104420237, egr_104420240, egr_104420299, egr_104429281, egr_104429283, egr_104429284, egr_104430357, egr_104448073, egr_104448074, egr_104451235, egr_104451237, egr_104451239	egt_105951030, egt_105962515, egt_105973135	egu_105041640, egu_105060562				ehx_EMIHUDRAFT_103819, ehx_EMIHUDRAFT_116945, ehx_EMIHUDRAFT_194789, ehx_EMIHUDRAFT_201944, ehx_EMIHUDRAFT_206660, ehx_EMIHUDRAFT_217059, ehx_EMIHUDRAFT_241574, ehx_EMIHUDRAFT_252038, ehx_EMIHUDRAFT_438171, ehx_EMIHUDRAFT_439678, ehx_EMIHUDRAFT_445914, ehx_EMIHUDRAFT_446395, ehx_EMIHUDRAFT_449019, ehx_EMIHUDRAFT_48674				ela_UCREL1_1050, ela_UCREL1_1336, ela_UCREL1_2466, ela_UCREL1_6042, ela_UCREL1_9538						erc_Ecym_3088, erc_Ecym_5128, erc_Ecym_5578						fcd_110852044, fcd_110855463		fcy_FRACYDRAFT_206507, fcy_FRACYDRAFT_207213, fcy_FRACYDRAFT_242839, fcy_FRACYDRAFT_258194, fcy_FRACYDRAFT_271873, fcy_FRACYDRAFT_291574, fcy_FRACYDRAFT_291575		fgr_FGSG_01596, fgr_FGSG_08265, fgr_FGSG_08623	fme_FOMMEDRAFT_117440, fme_FOMMEDRAFT_143134, fme_FOMMEDRAFT_16913, fme_FOMMEDRAFT_75200, fme_FOMMEDRAFT_79245, fme_FOMMEDRAFT_79812, fme_FOMMEDRAFT_91041, fme_FOMMEDRAFT_97259	fox_FOXG_02921, fox_FOXG_03177, fox_FOXG_09299, fox_FOXG_10041		fpu_FPSE_06033, fpu_FPSE_09545, fpu_FPSE_10982	fve_101307924, fve_101308518, fve_101309053, fve_105349286	fvr_FVEG_01779, fvr_FVEG_02046, fvr_FVEG_06900, fvr_FVEG_08463	gab_108467161, gab_108468138, gab_108488574							ghi_107905046, ghi_107943179, ghi_107950401, ghi_107950403, ghi_107950422, ghi_107951687, ghi_107951689, ghi_107951742, ghi_107952319, ghi_107957730			glz_GLAREA_00863, glz_GLAREA_01500, glz_GLAREA_03782, glz_GLAREA_07946, glz_GLAREA_08444, glz_GLAREA_08833	gmx_100776945, gmx_100779614, gmx_100790619, gmx_100794312, gmx_100804710, gmx_100805938, gmx_100809472, gmx_100820444, gmx_106798994	gra_105769586, gra_105778590, gra_105787817, gra_105787836, gra_105787837, gra_105787838	gsj_114381199, gsj_114382609, gsj_114384477, gsj_114395321, gsj_114413134, gsj_114417431, gsj_114417432, gsj_114423035		gtr_GLOTRDRAFT_12654, gtr_GLOTRDRAFT_128124, gtr_GLOTRDRAFT_39791, gtr_GLOTRDRAFT_41779, gtr_GLOTRDRAFT_42111, gtr_GLOTRDRAFT_59826, gtr_GLOTRDRAFT_68070, gtr_GLOTRDRAFT_72346, gtr_GLOTRDRAFT_78009	gtt_GUITHDRAFT_132635			han_110889114, han_110889115, han_110891591, han_110895821, han_110915376, han_110939284		hbr_110632478, hbr_110644729, hbr_110646760, hbr_110646838, hbr_110650830, hbr_110663416, hbr_110672744				hir_HETIRDRAFT_39846, hir_HETIRDRAFT_43491, hir_HETIRDRAFT_53154, hir_HETIRDRAFT_59147, hir_HETIRDRAFT_66893					ini_109170560, ini_109180163, ini_109188401			itr_115996549, itr_116005475, itr_116011038, itr_116011154, itr_116011171, itr_116011255, itr_116011379, itr_116012499, itr_116014368, itr_116020340	jcu_105628119, jcu_105638837, jcu_105638838, jcu_105641654	jre_109004659, jre_109012460, jre_109012538, jre_109012541, jre_109013245	kaf_KAFR_0A01010, kaf_KAFR_0A04770, kaf_KAFR_0C00510, kaf_KAFR_0C05910, kaf_KAFR_0G02350	kla_KLLA0_C05324g, kla_KLLA0_F18788g		kmx_KLMA_10234, kmx_KLMA_40105		lang_109338147, lang_109360109, lang_109361897		lbc_LACBIDRAFT_159097, lbc_LACBIDRAFT_172826, lbc_LACBIDRAFT_174798, lbc_LACBIDRAFT_182889, lbc_LACBIDRAFT_185358, lbc_LACBIDRAFT_190947, lbc_LACBIDRAFT_243581, lbc_LACBIDRAFT_298970, lbc_LACBIDRAFT_305032, lbc_LACBIDRAFT_307733, lbc_LACBIDRAFT_313918, lbc_LACBIDRAFT_331446, lbc_LACBIDRAFT_387953							lel_LELG_01501, lel_LELG_01601, lel_LELG_03651				lja_Lj0g3v0042259.1, lja_Lj0g3v0042259.2, lja_Lj0g3v0106789.1, lja_Lj0g3v0125169.1, lja_Lj0g3v0129869.1, lja_Lj0g3v0163099.1, lja_Lj0g3v0163099.2, lja_Lj0g3v0219689.1, lja_Lj0g3v0219689.2, lja_Lj0g3v0306989.1, lja_Lj0g3v0318099.1, lja_Lj0g3v0361989.1, lja_Lj2g3v0621500.1, lja_Lj4g3v2820020.1							lsv_111921280	lth_KLTH0C07414g, lth_KLTH0H06974g		maj_MAA_00998, maj_MAA_02196		maw_MAC_03511, maw_MAC_09197	mbe_MBM_03738, mbe_MBM_03895, mbe_MBM_05754, mbe_MBM_06482, mbe_MBM_09749	mbr_MONBRDRAFT_30302				mcha_111005448				mdm_103401612, mdm_103406824, mdm_103441629		mesc_110606142, mesc_110627950, mesc_110628542		mgl_MGL_0748, mgl_MGL_2819, mgl_MGL_3222, mgl_MGL_3944, mgl_MGL_3945		mgr_MGG_06512	ming_122070550, ming_122073282, ming_122074328, ming_122074723, ming_122074943, ming_122078552, ming_122079885, ming_122089733			mlr_MELLADRAFT_102485, mlr_MELLADRAFT_116147, mlr_MELLADRAFT_32325, mlr_MELLADRAFT_33723, mlr_MELLADRAFT_34244, mlr_MELLADRAFT_47334, mlr_MELLADRAFT_58502, mlr_MELLADRAFT_84767, mlr_MELLADRAFT_86818, mlr_MELLADRAFT_88907, mlr_MELLADRAFT_91040								mnt_21399642, mnt_21399643, mnt_21399645, mnt_21399646, mnt_21402733, mnt_21404394				mpr_MPER_00204, mpr_MPER_00281, mpr_MPER_00573, mpr_MPER_00991, mpr_MPER_01333, mpr_MPER_01436, mpr_MPER_02100, mpr_MPER_02418, mpr_MPER_02562, mpr_MPER_03416, mpr_MPER_04005, mpr_MPER_04610, mpr_MPER_05967, mpr_MPER_06722, mpr_MPER_07627, mpr_MPER_08426, mpr_MPER_09269, mpr_MPER_09548, mpr_MPER_10965, mpr_MPER_11256, mpr_MPER_13479, mpr_MPER_15658, mpr_MPER_15711, mpr_MPER_16345		mrr_Moror_10328, mrr_Moror_10330, mrr_Moror_10981, mrr_Moror_10985, mrr_Moror_11769, mrr_Moror_12953, mrr_Moror_13657, mrr_Moror_14336, mrr_Moror_14636, mrr_Moror_15972, mrr_Moror_17900, mrr_Moror_2115, mrr_Moror_2119, mrr_Moror_3949, mrr_Moror_4742, mrr_Moror_6453, mrr_Moror_7904, mrr_Moror_830, mrr_Moror_8313	mrt_MRET_0071, mrt_MRET_2471, mrt_MRET_2792, mrt_MRET_2793, mrt_MRET_3415			msym_MSY001_1797, msym_MSY001_2105, msym_MSY001_3053, msym_MSY001_3180, msym_MSY001_3300, msym_MSY001_3396, msym_MSY001_3407	mtm_MYCTH_82558	mtr_MTR_3g008960, mtr_MTR_3g009010, mtr_MTR_3g009020, mtr_MTR_3g009030, mtr_MTR_3g086750, mtr_MTR_4g035760, mtr_MTR_5g061980, mtr_MTR_5g062190, mtr_MTR_5g062290, mtr_MTR_8g091310		mus_103976253, mus_103992230, mus_108951147, mus_108953555						nau_109207530, nau_109235358			ncol_116258436, ncol_116266549, ncol_116267029, ncol_116267159	ncr_NCU03914	ncs_NCAS_0A08000, ncs_NCAS_0D03110, ncs_NCAS_0H00760, ncs_NCAS_0I01650	ndi_NDAI_0A07390, ndi_NDAI_0D00730, ndi_NDAI_0H00880, ndi_NDAI_0I01790	nfi_NFIA_021060, nfi_NFIA_054930, nfi_NFIA_084850					nhe_NECHADRAFT_106567, nhe_NECHADRAFT_45404, nhe_NECHADRAFT_47058, nhe_NECHADRAFT_91874						nnu_104605934, nnu_104605935, nnu_104608627, nnu_104609314	npa_UCRNP2_10275, npa_UCRNP2_1761, npa_UCRNP2_1987, npa_UCRNP2_5210, npa_UCRNP2_6926, npa_UCRNP2_9518		nsy_104212384, nsy_104214034	nta_107792382, nta_107799343, nta_107812101, nta_107820222	nte_NEUTE1DRAFT88044	nto_104096843, nto_104116256										obr_102701660, obr_102703799, obr_102714464, obr_102717378			oeu_111401169								osa_4338201, osa_4348471, osa_4348474, osa_9271198							palz_118030423, palz_118032038, palz_118043558, palz_118063170	pan_PODANSg2967		pavi_110746238, pavi_110747952, pavi_110753178, pavi_110763608, pavi_110763610, pavi_110774270				pbl_PAAG_01237, pbl_PAAG_05770	pbn_PADG_03588, pbn_PADG_07615					pco_PHACADRAFT_166617, pco_PHACADRAFT_195521, pco_PHACADRAFT_248300, pco_PHACADRAFT_249148, pco_PHACADRAFT_253876, pco_PHACADRAFT_256101, pco_PHACADRAFT_260114, pco_PHACADRAFT_26878, pco_PHACADRAFT_89569		pcs_Pc12g07940, pcs_Pc18g02600			pda_103695608, pda_103717241, pda_108511655, pda_120103839		pdp_PDIP_35520, pdp_PDIP_73200	pdul_117615219, pdul_117630920, pdul_117632135	pema_pm001726g0040, pema_pm002294g0020, pema_pm004031g0060, pema_pm005539g0010, pema_pm005796g0010, pema_pm014646g0010, pema_pm015579g0030, pema_pm015579g0040, pema_pm016439g0010, pema_pm017974g0020, pema_pm019527g0010, pema_pm024135g0010, pema_pm030810g0010, pema_pm034376g0010, pema_pm042896g0010, pema_pm046559g0010, pema_pm153782g0010	peq_110030167, peq_110030174, peq_110035035, peq_110035987, peq_110037033, peq_110037036, peq_110037565	peu_105112231, peu_105123797, peu_105130255				pfj_MYCFIDRAFT_153914, pfj_MYCFIDRAFT_160293, pfj_MYCFIDRAFT_52285, pfj_MYCFIDRAFT_76154		pfp_PFL1_00042, pfp_PFL1_00561, pfp_PFL1_02113, pfp_PFL1_02844, pfp_PFL1_04253, pfp_PFL1_05366, pfp_PFL1_05654, pfp_PFL1_05752	pfy_PFICI_10094, pfy_PFICI_10120		pgr_PGTG_00923, pgr_PGTG_02877, pgr_PGTG_04377, pgr_PGTG_09384, pgr_PGTG_11032, pgr_PGTG_14736, pgr_PGTG_17055, pgr_PGTG_17056	pgu_PGUG_00491, pgu_PGUG_03981, pgu_PGUG_04742		phai_112881122, phai_112888135, phai_112890972, phai_112896315, phai_112896425				pic_PICST_57399, pic_PICST_61452, pic_PICST_78873	pif_PITG_01164, pif_PITG_04615, pif_PITG_09798, pif_PITG_09799, pif_PITG_10217, pif_PITG_10218, pif_PITG_16965, pif_PITG_16968			pkz_C5L36_0B01220, pkz_C5L36_0B06300, pkz_C5L36_0C06870			plj_VFPFJ_02773, plj_VFPFJ_04533						pmum_103332989, pmum_103333785, pmum_103334125, pmum_103343151, pmum_103344312		pno_SNOG_00606, pno_SNOG_06608, pno_SNOG_11721, pno_SNOG_12424, pno_SNOG_12534, pno_SNOG_14269		pop_112323281, pop_7456920, pop_7471527, pop_7480193, pop_7486613		ppa_PAS_chr1-4_0082, ppa_PAS_chr2-1_0454, ppa_PAS_chr4_0692		pper_18773939, pper_18774160, pper_18790068	ppl_POSPLDRAFT_116199, ppl_POSPLDRAFT_134780, ppl_POSPLDRAFT_134781, ppl_POSPLDRAFT_134782, ppl_POSPLDRAFT_134926, ppl_POSPLDRAFT_134930, ppl_POSPLDRAFT_57386, ppl_POSPLDRAFT_88355, ppl_POSPLDRAFT_98122		ppp_112288322, ppp_112294801					psco_LY89DRAFT_658230, psco_LY89DRAFT_679634, psco_LY89DRAFT_691237, psco_LY89DRAFT_695559, psco_LY89DRAFT_703690, psco_LY89DRAFT_731753, psco_LY89DRAFT_784517, psco_LY89DRAFT_788719	psoj_PHYSODRAFT_256463, psoj_PHYSODRAFT_332350, psoj_PHYSODRAFT_518623, psoj_PHYSODRAFT_519365, psoj_PHYSODRAFT_520882, psoj_PHYSODRAFT_531067, psoj_PHYSODRAFT_531635, psoj_PHYSODRAFT_532126, psoj_PHYSODRAFT_535774, psoj_PHYSODRAFT_547331, psoj_PHYSODRAFT_559984, psoj_PHYSODRAFT_562400	psom_113278592, psom_113286710, psom_113286715, psom_113286716, psom_113286718, psom_113286721, psom_113286722, psom_113286723, psom_113286724, psom_113290342, psom_113290344, psom_113290346, psom_113290353, psom_113311682, psom_113311704, psom_113311714, psom_113311734, psom_113311740, psom_113311753, psom_113335030, psom_113335048, psom_113357588		psq_PUNSTDRAFT_100950, psq_PUNSTDRAFT_107664, psq_PUNSTDRAFT_113745, psq_PUNSTDRAFT_115160, psq_PUNSTDRAFT_145576, psq_PUNSTDRAFT_16924, psq_PUNSTDRAFT_70609, psq_PUNSTDRAFT_95322		pte_PTT_00031, pte_PTT_07510, pte_PTT_09108, pte_PTT_10289, pte_PTT_14064, pte_PTT_15505				pti_PHATRDRAFT_1372, pti_PHATRDRAFT_49610, pti_PHATRDRAFT_56506, pti_PHATRDRAFT_56510	ptm_GSPATT00020166001, ptm_GSPATT00022391001		pvir_120660996, pvir_120663877, pvir_120670691, pvir_120677715, pvir_120680079, pvir_120694405, pvir_120697044, pvir_120703567, pvir_120712668			pvu_PHAVU_001G254400g, pvu_PHAVU_002G261800g, pvu_PHAVU_008G171300g, pvu_PHAVU_008G171400g		pvy_116105552, pvy_116107755, pvy_116107767, pvy_116114205, pvy_116131562, pvy_116134310	pxb_103942163, pxb_103962218, pxb_103962219, pxb_103967018				qlo_115949650, qlo_115970092, qlo_115970590, qlo_115971964, qlo_115995338, qlo_115995351	qsu_111983629, qsu_111990088, qsu_111991673, qsu_111992888, qsu_111999956, qsu_112007667, qsu_112007943, qsu_112007946, qsu_112008146, qsu_112018746, qsu_112019139, qsu_112026295, qsu_112030656, qsu_112032642, qsu_112034565, qsu_112038098, qsu_112038099			rcn_112175201, rcn_112184108, rcn_112186959	rcu_8263035, rcu_8270690, rcu_8270692, rcu_8273751, rcu_8278139								sacu_s0055.g014475			sapo_SAPIO_CDS8103, sapo_SAPIO_CDS8264		sbi_8066522, sbi_8066656, sbi_8070783			sce_YBR056W, sce_YDR261C, sce_YLR300W, sce_YOR190W		scm_SCHCODRAFT_32888, scm_SCHCODRAFT_39597, scm_SCHCODRAFT_46720, scm_SCHCODRAFT_49899, scm_SCHCODRAFT_50249, scm_SCHCODRAFT_65215, scm_SCHCODRAFT_67813, scm_SCHCODRAFT_73246, scm_SCHCODRAFT_79879, scm_SCHCODRAFT_81800							shs_STEHIDRAFT_101900, shs_STEHIDRAFT_118165, shs_STEHIDRAFT_118266, shs_STEHIDRAFT_153781, shs_STEHIDRAFT_168480, shs_STEHIDRAFT_52158, shs_STEHIDRAFT_57170, shs_STEHIDRAFT_67879		sind_105158936, sind_105158937, sind_105165941, sind_105165997, sind_105176415	sita_101762160, sita_101766740, sita_101768918, sita_101785570, sita_105913539, sita_105913540		sla_SERLADRAFT_360557, sla_SERLADRAFT_372037, sla_SERLADRAFT_412480, sla_SERLADRAFT_455466, sla_SERLADRAFT_458573, sla_SERLADRAFT_474597		slb_AWJ20_1022, slb_AWJ20_5205, slb_AWJ20_61		sly_101250382, sly_101265089	smin_v1.2.012236.t1, smin_v1.2.013109.t1, smin_v1.2.013909.t1, smin_v1.2.013909.t2, smin_v1.2.013909.t3, smin_v1.2.018559.t1, smin_v1.2.019246.t1, smin_v1.2.034208.t1		smo_SELMODRAFT_126777, smo_SELMODRAFT_126827, smo_SELMODRAFT_137508, smo_SELMODRAFT_137564, smo_SELMODRAFT_24801, smo_SELMODRAFT_404183, smo_SELMODRAFT_421265, smo_SELMODRAFT_426582, smo_SELMODRAFT_428838, smo_SELMODRAFT_449223	smp_SMAC_06336		soe_110791762, soe_110796154	sot_102584297, sot_102585668	spaa_SPAPADRAFT_136644, spaa_SPAPADRAFT_57868, spaa_SPAPADRAFT_58016, spaa_SPAPADRAFT_72018	spar_SPRG_00317, spar_SPRG_01357, spar_SPRG_03270, spar_SPRG_03271, spar_SPRG_04954, spar_SPRG_04956, spar_SPRG_10748, spar_SPRG_13455, spar_SPRG_17763, spar_SPRG_19057	spen_107003019, spen_107006017		spo_SPAC12B10.11, spo_SPBC1105.05, spo_SPBC2D10.05					ssck_SPSK_00021, ssck_SPSK_06336, ssck_SPSK_08495	ssl_SS1G_01558, ssl_SS1G_05775, ssl_SS1G_06037, ssl_SS1G_09365, ssl_SS1G_09547			tasa_A1Q1_01690, tasa_A1Q1_04009, tasa_A1Q1_04825, tasa_A1Q1_06452, tasa_A1Q1_07812, tasa_A1Q1_07866		tbl_TBLA_0A09860, tbl_TBLA_0E00950, tbl_TBLA_0E02530, tbl_TBLA_0J00800			tcc_18592197, tcc_18592198, tcc_18611502, tcc_18611605		tdc_119296966, tdc_119299215, tdc_119307499, tdc_119307500, tdc_119315413, tdc_119326259, tdc_119330299, tdc_119337385	tdl_TDEL_0A04870, tdl_TDEL_0D03590, tdl_TDEL_0G03720			tgb_HG536_0A06430, tgb_HG536_0C03360, tgb_HG536_0H03830			thj_104801684	tmf_PMAA_024850, tmf_PMAA_030220, tmf_PMAA_042760, tmf_PMAA_055430	tml_GSTUM_00006999001, tml_GSTUM_00008530001, tml_GSTUM_00010324001	tmn_UCRPA7_13, tmn_UCRPA7_2688	tms_TREMEDRAFT_22618, tms_TREMEDRAFT_31815, tms_TREMEDRAFT_32166, tms_TREMEDRAFT_40623, tms_TREMEDRAFT_43106, tms_TREMEDRAFT_45727, tms_TREMEDRAFT_73490						tpf_TPHA_0D02910, tpf_TPHA_0F02790, tpf_TPHA_0K00990, tpf_TPHA_0M01060	tps_THAPSDRAFT_13556		tre_TRIREDRAFT_64375, tre_TRIREDRAFT_64906	trg_TRUGW13939_00600, trg_TRUGW13939_03732, trg_TRUGW13939_05867, trg_TRUGW13939_07526	trr_M419DRAFT_131384					ttt_THITE_2109869				tve_TRV_02321, tve_TRV_04066	tvs_TRAVEDRAFT_109292, tvs_TRAVEDRAFT_118676, tvs_TRAVEDRAFT_130762, tvs_TRAVEDRAFT_141853, tvs_TRAVEDRAFT_148125, tvs_TRAVEDRAFT_164154, tvs_TRAVEDRAFT_169477, tvs_TRAVEDRAFT_172368, tvs_TRAVEDRAFT_173244, tvs_TRAVEDRAFT_25402, tvs_TRAVEDRAFT_35803	twl_119988432, twl_119988440, twl_119990768, twl_120001023, twl_120008526		uma_UMAG_00235, uma_UMAG_00876, uma_UMAG_01165, uma_UMAG_04364, uma_UMAG_05550, uma_UMAG_06102, uma_UMAG_10029, uma_UMAG_10211		ure_UREG_01143	val_VDBG_06872, val_VDBG_08083	var_108328212, var_108332310, var_108333555, var_108337543		vda_VDAG_01579					vpo_Kpol_1000p1, vpo_Kpol_1009p16, vpo_Kpol_1015p15, vpo_Kpol_1038p5, vpo_Kpol_1057p27, vpo_Kpol_1061p14, vpo_Kpol_109p2, vpo_Kpol_196p2, vpo_Kpol_222p3, vpo_Kpol_248p3, vpo_Kpol_304p2, vpo_Kpol_449p1, vpo_Kpol_473p20, vpo_Kpol_513p35, vpo_Kpol_530p49	vra_106755616, vra_106759822, vra_106769026	vri_117907845, vri_117917560, vri_117918320, vri_117919298, vri_117919299	vun_114176403, vun_114177864, vun_114179639, vun_114193517, vun_114193629	vvi_100241293, vvi_100255212, vvi_100257534, vvi_100854753, vvi_104878352, vvi_104878705		wic_J056_000520, wic_J056_001404, wic_J056_001643, wic_J056_003291, wic_J056_003913	wse_WALSEDRAFT_32390, wse_WALSEDRAFT_34039, wse_WALSEDRAFT_50317, wse_WALSEDRAFT_59673, wse_WALSEDRAFT_60653, wse_WALSEDRAFT_61596, wse_WALSEDRAFT_69973							yli_YALI0E34155g, yli_YALI0F05390g		zju_107420950, zju_107420958, zju_107420962, zju_107425280, zju_107425430, zju_107425431	zma_100274133, zma_100284407	zmk_HG535_0A03720, zmk_HG535_0G02180, zmk_HG535_0H02440		zro_ZYRO0D15004g, zro_ZYRO0F01364g, zro_ZYRO0G15884g	ztr_MYCGRDRAFT_106779, ztr_MYCGRDRAFT_42189, ztr_MYCGRDRAFT_83843, ztr_MYCGRDRAFT_88889
OG0001450										0010_Bobra.0133s0047.1.p	0012_Cz12g14160.t1	0013_jgi_Coc_C169_1_61671_Genemark1.2461_g	0014_Dusal.0416s00005.1.p, 0014_Dusal.1272s00001.1.p	0019_Mesvi3663S05485, 0019_Mesvi913S09687	0020_GAQ77951.1	0021_g224.t1, 0021_g44542.t2	0022_SM000169S02727, 0022_SM000183S03974, 0022_SM000228S07364		0024_AagrBONN_evm.model.Sc2ySwM_344.985.1, 0024_AagrBONN_evm.model.Sc2ySwM_344.985.2	0025_Apun_evm.model.utg000107l.185.1	0026_CepurGG1.UG071900.1.p	0027_Mp8g16600.1, 0027_Mp8g16600.2	0029_Sphfalx0000s0212.1.p, 0029_Sphfalx0000s0496.1.p, 0029_Sphfalx0039s0150.1.p	0030_Sphmag01G012500.1.p, 0030_Sphmag01G012500.2.p, 0030_Sphmag01G012500.3.p, 0030_Sphmag01G012500.4.p, 0030_Sphmag02G198400.1.p, 0030_Sphmag02G198400.2.p, 0030_Sphmag02G198400.3.p, 0030_Sphmag06G047800.1.p, 0030_Sphmag06G047800.2.p, 0030_Sphmag06G047800.3.p	0035_Thupl.29378772s0001.1.p, 0035_Thupl.29378772s0001.2.p, 0035_Thupl.29378772s0001.3.p, 0035_Thupl.29378772s0001.4.p, 0035_Thupl.29378772s0001.5.p, 0035_Thupl.29378772s0001.6.p		0037_PAB00013714		0039_PPI00012849, 0039_PPI00040026, 0039_PPI00070965	0040_PSY00018207		0042_PME00012087, 0042_PME00018999, 0042_PME00019000, 0042_PME00038768, 0042_PME00050751, 0042_PME00109903, 0042_PME00109904, 0042_PME00109905, 0042_PME00109906, 0042_PME00140544	0043_GMO00032017, 0043_GMO00032018	0044_TBA00031518	0045_CMI00006273, 0045_CMI00008074, 0045_CMI00025219	0046_GBI00022502, 0046_GBI00022503		Zyci1559_11406|UTEX1559_05610.1	Zyci1560_12047|UTEX1560_05893.1		Zyci6981b_14605|Zci1a_15116.2	aaf_AURANDRAFT_66278, aaf_AURANDRAFT_71336	aag_110674160, aag_110676230, aag_5566429, aag_5574641	aalb_109402413, aalb_109405455, aalb_109415110, aalb_115253590, aalb_115260811		aam_106486502, aam_106497349, aam_106497471	aara_120896468, aara_120903935				acan_ACA1_096950	acep_105623171, acep_105623318, acep_105625552	acer_107995162, acer_108002467	acoz_120948303, acoz_120951587	acs_100551882, acs_100556650, acs_100557388		acun_113482781, acun_113486180, acun_113487239	acyg_106029462, acyg_106041474, acyg_106043610, acyg_106045524	adf_107341530, adf_107353642, adf_107354817		adu_107477166	aec_105143084, aec_105147559			aga_AgaP_AGAP001645, aga_AgaP_AGAP005218	agb_108904052, agb_108905916		ags_114120410, ags_114131894	ahf_112737065, ahf_112789030	aip_107628735		ajm_119035620, ajm_119045310, ajm_119051384, ajm_119055176, ajm_119065276	aju_106979119, aju_106980405, aju_106982697, aju_106985454	alim_106511176, alim_106521669, alim_106524381	alsp_Aspi01Gene17249, alsp_Aspi01Gene47798	aly_9330307	ame_409350, ame_552303	amex_103029174, amex_103033185, amex_103040960, amex_103041658, amex_111194496	amil_114957482, amil_114961347	amj_102558245, amj_102561474, amj_102569874, amj_102577376	aml_100466147, aml_100466750, aml_100475993, aml_100480133, aml_109489494, aml_117797766, aml_117798205, aml_117799763, aml_117799770			aoce_111575824, aoce_111579601, aoce_111584153, aoce_111585121	aof_109820572, aof_109835654		api_100168603, api_100168624	apla_101789800, apla_101796102, apla_101796784	aplc_110982217, aplc_110989639	apln_108739977, apln_108743441	aprc_113865160	apro_F751_1630, apro_F751_1631	aqu_100638210, aqu_100639247	arut_117398135, arut_117412672, arut_117416613, arut_117426682, arut_117427975, arut_117429590, arut_117430575, arut_117963335	asn_102369433, asn_102376251, asn_102385490, asn_102385989	atd_109597646, atd_109602275	aten_116288841, aten_116294824	ath_AT1G50300	atr_18437632	ats_109783334	azfi_s0160.g054044	bacu_102999680, bacu_103003978, bacu_103010688, bacu_103011588, bacu_103015565	bany_112052988, bany_112054319	bbo_BBOV_I000380		bbub_102392949, bbub_102397686, bbub_102405454, bbub_102407487		bdi_100833358	beq_BEWA_034940	bfo_118424843, bfo_118432053			bgt_106066752, bgt_106070843	bhj_120092018	bim_100744767, bim_100748211	biu_109556167, biu_109571086, biu_109574044, biu_109578507	bman_114250591, bman_114251379		bmor_101736072, bmor_101736838	bmy_BM_BM2440, bmy_BM_BM6345	bna_106346167, bna_106404282, bna_106406267, bna_106416389, bna_106439038		boe_106299902, boe_106328901	bom_102265249, bom_102268101, bom_102271294, bom_102278141		bpec_110160142, bpec_110172434, bpec_110174344		brp_103832884, brp_103871357		bta_280796, bta_508905, bta_534073, bta_536067	btab_109034051, btab_109041109	bter_100645958, bter_100650846	bvg_104902622		cabi_116815895, cabi_116824529, cabi_116827471, cabi_116830251		cam_101509755	cann_107853888	caty_105575691, caty_105589334, caty_105595865, caty_105599559	caua_113041590, caua_113047181, caua_113049869, caua_113050545, caua_113054124, caua_113058198, caua_113091401, caua_113101395, caua_113110392, caua_113115406		cbr_CBG13075, cbr_CBG19634	ccae_111932880, ccae_111936769, ccae_111937708	ccaj_109798660	ccal_108623040, ccal_108623049	ccan_109682513, ccan_109682708, ccan_109693484, ccan_109700580, ccan_109702440	ccar_109054234, ccar_109054801, ccar_109055554, ccar_109061523, ccar_109061552, ccar_109075460, ccar_109077168, ccar_109077169, ccar_109089972, ccar_109090811	ccav_112527224			ccw_104691102, ccw_104695034, ccw_104695120	cdk_105096639, cdk_105097871, cdk_105099468, cdk_105106644		cel_CELE_C27H5.3, cel_CELE_F10E7.2, cel_CELE_Y25C1A.8	ceri_10G036100.1.p	cfa_100688858, cfa_100856381, cfa_490213, cfa_491135, cfa_609786		cfo_105251241, cfo_105256294	cfr_102507113, cfr_102507824, cfr_102513734, cfr_102523352	cge_100752254, cge_100752725, cge_100756868, cge_100773033		cgig_122396502, cgig_122404495		chat_Chrsp49S06157, chat_Chrsp4S06278, chat_Chrsp4S06280		chx_102171543, chx_102171565, chx_102171834, chx_102185022	cic_CICLE_v10031922mg		cin_100186952, cin_778830	cit_102616121	cjc_100391580, cjc_100395517, cjc_100396362, cjc_100409195, cjc_100411304	cjo_107307579, cjo_107317808, cjo_107321343, cjo_107322614	clec_106664263, clec_106665396			clv_102083728, clv_102089244, clv_102092879	cmax_111468746, cmax_111482305		cmk_103180615, cmk_103184345, cmk_103189142	cmo_103486976	cmos_111437859, cmos_111441809		cmy_102930871, cmy_102930881, cmy_102932099, cmy_102933986				cpap_110824166	cpep_111789647, cpep_111794092	cpic_101936410, cpic_101941980, cpic_101945727, cpic_101950083	cpii_120421012	cpoo_109307591, cpoo_109313022, cpoo_109316995				cqi_110691965, cqi_110702030, cqi_110711081	cqu_CpipJ_CPIJ006341, cqu_CpipJ_CPIJ006342	crb_17898837	cre_CHLRE_07g328400v5	crg_105323574, crg_105335954, crg_105343144	csab_103223132, csab_103224616, csab_103231346, csab_103242747	csat_104742558, csat_104758340, csat_104777960	cscu_111638226, cscu_111642366	csec_111865417, csec_111870585	csem_103378568, csem_103392379, csem_103397238, csem_103398620	csin_114311301	csl_COCSUDRAFT_61671	csol_105359764, csol_105365506	csv_101219150				ctul_119771784, ctul_119790174, ctul_119794221, ctul_119794222	cud_121503563, cud_121509267, cud_121512690, cud_121520142	cvg_107087562, cvg_107102369, cvg_107103138	cvr_CHLNCDRAFT_142094	dan_6495850, dan_6501167, dan_6501798	daz_108609219, daz_108617371, daz_108619617	dci_103506649, dci_103508808, dci_103510088, dci_103511992, dci_103522852, dci_113472835	dcr_108200291, dcr_108205980	dct_110114303		der_6546657, der_6550503, der_6553964		dgr_Dgri_GH12560, dgr_Dgri_GH19314, dgr_Dgri_GH20335	dgt_114520568, dgt_114526346		dhe_111592011, dhe_111593921, dhe_111598868	dle_111162822, dle_111163662, dle_111178420, dle_111182109	dme_Dmel_CG14718, dme_Dmel_CG3606, dme_Dmel_CG3732	dmn_108155226, dmn_108159424, dmn_108164644, dmn_117189963	dmo_Dmoj_GI11213, dmo_Dmoj_GI20006, dmo_Dmoj_GI24076	dnv_108649093, dnv_108654488, dnv_108656787	dnx_107162527, dnx_107165264	dosa_Os07t0296200-01, dosa_Os09t0299500-01	dpa_109539567, dpa_109542056	dpe_6590821, dpe_6594715, dpe_6603109	dpl_KGM_203042, dpl_KGM_203043, dpl_KGM_204291A	dpo_Dpse_GA13199, dpo_Dpse_GA17648, dpo_Dpse_GA22827		dpte_113792743	dpx_DAPPUDRAFT_238350, dpx_DAPPUDRAFT_48962	dqu_106749659, dqu_106751970	dre_110438494, dre_110440168, dre_322880, dre_323597, dre_394058, dre_406716, dre_558760	dro_112298619, dro_112298886, dro_112304771, dro_112309198, dro_112310329	dse_6606783, dse_6615557, dse_6617908	dsi_Dsimw501_GD18777, dsi_Dsimw501_GD25119		dsr_110176078, dsr_110184255, dsr_110186516	dsv_119433426, dsv_119446212	dvi_6625489, dvi_6632779, dvi_6636667	dwi_6637750, dwi_6645998, dwi_6648996	dya_Dyak_GE11855, dya_Dyak_GE24196	dzi_111282460, dzi_111287557	eaf_111698694, eaf_111710581, eaf_111715121	eai_106827452, eai_106831882, eai_106844658, eai_106847796	ecb_100034010, ecb_100053515, ecb_100063286, ecb_100071562	ecra_117938000, ecra_117944760, ecra_117950843, ecra_117958187			eee_113570464, eee_113574982, eee_113580836, eee_113583002, eee_113590282	egl_EGR_00721	egr_104453995	egt_105950004	egu_105034265	egz_104123859, egz_104129927, egz_104131804			ehx_EMIHUDRAFT_450988			eju_114208423, eju_114213515, eju_114213821, eju_114214370, eju_114225154		elk_111143161, elk_111151305, elk_111160077, elk_111162225	els_105011361, els_105011696, els_105014859, els_105026998, els_105030395	ely_117252410, ely_117254423, ely_117259618, ely_117268564	epa_110234799, epa_110245386	epz_103547247, epz_103548100, epz_103548996, epz_103549245, epz_103554505			etl_114061041, etl_114065019, etl_114071710	eus_EUTSA_v10011982mg	fab_101811863, fab_101814762, fab_101816767	fca_101084378, fca_101085506, fca_101088901, fca_101093398	fcd_110846342, fcd_110849539	fch_102050572, fch_102053431, fch_102054444		fex_115233076, fex_115244060				fpg_101920143, fpg_101922840, fpg_101923346, fpg_106112254		fve_101296564		gab_108476568, gab_108484266	gae_121367673, gae_121374271	gat_120823862, gat_120827693, gat_120830407, gat_120831226	gfr_102031959, gfr_102037010, gfr_102040753	gga_414144, gga_417022, gga_417522, gga_424717	ggn_109290289, ggn_109293513, ggn_109305287	ggo_101126077, ggo_101129147, ggo_101129473, ggo_101148170	ghi_107903634, ghi_107920484, ghi_107922565	gja_107105977, gja_107107729, gja_107109407, gja_107120003			gmx_100780819, gmx_100793376, gmx_100795227	gra_105785573, gra_105785574	gsj_114375833, gsj_114377439, gsj_114380541			gtt_GUITHDRAFT_148048, gtt_GUITHDRAFT_99029	hai_109373180, hai_109374204, hai_109383058, hai_109388505	hame_121854381, hame_121855341	han_110864923, han_110888054, han_110921447, han_110930562	haw_110369902, haw_110371498	hbr_110632229, hbr_110632299	hcq_109510591, hcq_109522085, hcq_109525460	hgl_101697325, hgl_101711796, hgl_101716002, hgl_101716667	hhv_120220248, hhv_120224379, hhv_120227857, hhv_120242218		hmg_100197414	hro_HELRODRAFT_125254, hro_HELRODRAFT_186994, hro_HELRODRAFT_189823	hsa_2130, hsa_2521, hsa_8148, hsa_9406	hst_105184662, hst_105190070	ini_109185901	ipu_108255470, ipu_108272057, ipu_108277013, ipu_108280371, ipu_108280676	isc_IscW_ISCW013557, isc_IscW_ISCW015311	itr_116016842	jcu_105648008	jre_109005941			kmr_108234250, kmr_108234575, kmr_108240491		lak_106165713, lak_106181033	lang_109330781, lang_109360386	lav_100654329, lav_100662844, lav_100664019, lav_100664498			lcf_108878172, lcf_108878220, lcf_108881262, lcf_108894793	lcm_102349241, lcm_102355727, lcm_102359170, lcm_102362097	lco_104920325, lco_104924159, lco_109137974, lco_109142515	lcq_111677209, lcq_111683701			lgi_LOTGIDRAFT_59711, lgi_LOTGIDRAFT_67720	lhu_105670389, lhu_105679072					loa_LOAG_07588, loa_LOAG_17724	loc_102684567, loc_102688107, loc_102696885, loc_102697975		lsr_110473240, lsr_110474149, lsr_110481732, lsr_110482059	lsv_111884442		lve_103074584, lve_103081334, lve_103090611		malb_109952712, malb_109958360, malb_109961573, malb_109970563				mcal_110290885, mcal_110298234, mcal_110303146, mcal_110305041, mcal_110305595	mcc_703513, mcc_713433, mcc_714432, mcc_716349	mcf_101925561, mcf_102116857, mcf_102127956, mcf_102141748	mcha_111019801	mcoc_116069338, mcoc_116071141, mcoc_116077005, mcoc_116093984, mcoc_116103046	mde_101898630, mde_101898766	mdl_103569831, mdl_103574684	mdm_103416695, mdm_103451477	mdo_100013799, mdo_100016444, mdo_100018014, mdo_100021097	mesc_110601401	mgen_117229845		mgp_100541828, mgp_100548362, mgp_100550662, mgp_104916715		ming_122067509, ming_122079597	mis_MICPUN_59847	mjv_108399976, mjv_108400694, mjv_108402485, mjv_108407506		mlx_117999562, mlx_118000440, mlx_118002838, mlx_118002877, mlx_118018623, mlx_118019275, mlx_118024633	mmf_118626436, mmf_118634437, mmf_118639850, mmf_118641859	mmu_14030, mmu_233908, mmu_53861, mmu_70439	mmur_105870901, mmur_105871040, mmur_105872827, mmur_105882436, mmur_105884235	mmyo_118656085, mmyo_118659169, mmyo_118671556, mmyo_118675385, mmyo_118678455	mna_107526203, mna_107528869, mna_107540110, mna_107540822	mng_MNEG_11482	mnt_21384301	mpah_110320046, mpah_110320507, mpah_110330791, mpah_110331837	mpha_105833083, mpha_105839035	mpp_MICPUCDRAFT_11956, mpp_MICPUCDRAFT_12313		mpuf_101673053, mpuf_101673938, mpuf_101677812, mpuf_101685938			msam_119882993, msam_119884184, msam_119895231, msam_119900618	msex_115445557, msex_115454680			mtr_MTR_4g074230	mun_110546102, mun_110555676, mun_110563505, mun_110564540	mus_103989211, mus_103996489	myb_102240378, myb_102240997, myb_102245073, myb_102248445, myb_102251421	myd_102754178, myd_102754952, myd_102762977, myd_102765499, myd_102766787	myi_110448877, myi_110457833, myi_110458751	mze_101469410, mze_101470675, mze_101474870, mze_101480127	nai_NECAME_02147, nai_NECAME_12824	nau_109243308	ncc_104940865, ncc_104963401, ncc_104965797		ncol_116248448					nfu_107380477, nfu_107392701, nfu_107394201, nfu_107396385		ngi_103726321, ngi_103740474, ngi_103740795, ngi_103744339, ngi_103746045			nle_100594007, nle_100594783, nle_100595788, nle_100597975	nlu_111044504, nlu_111045129	nmea_116426712, nmea_116428247	nmel_110391737, nmel_110402590, nmel_110406187, nmel_110406502, nmel_110407565	nni_104009314, nni_104016130	nnu_104611787		npr_108791071, npr_108798443, npr_108800963, npr_108804936	nsy_104236217	nta_107794760, nta_107808208		nto_104105748	nve_5507519, nve_5522375	nvi_100119073, nvi_100122794	nvl_108558852, nvl_108560360	oaa_100086321, oaa_100087740, oaa_100089670, oaa_100089866	oas_101103178, oas_101104799, oas_101111819, oas_101119088, oas_101121203, oas_114118380	oau_116313822, oau_116314281, oau_116322091, oau_116332501	obb_114875199, obb_114878841	obi_106870730, obi_106872884	obo_105280664, obo_105287785	obr_102703241	ocu_100348020, ocu_100350507, ocu_100352362, ocu_100356663	oda_120856998, oda_120860662, oda_120866377, oda_120871469, oda_120877695, oda_120879561	oeu_111412363	ola_101163744, ola_101173726, ola_101175066		oml_112148175, oml_112149479, oml_112150535	omy_110503518, omy_110507354, omy_110509908, omy_110521858, omy_110525724, omy_110536095, omy_110539084	onl_100697861, onl_100703628, onl_100703828, onl_100710437	oor_101276626, oor_101277797, oor_101281977, oor_101286694	oro_101371505, oro_101380751, oro_101381149, oro_101382318, oro_101383144	osa_4342966, osa_4346663		otu_111425824, otu_111426003	otw_112218039, otw_112231101, otw_112248523, otw_112248525, otw_112251186, otw_112251726, otw_112261655, otw_112265044, otw_112266700	ovi_T265_16318	padl_103914056, padl_103916422, padl_103918692	pale_102878617, pale_102884203, pale_102888091, pale_102890599	palz_118043064, palz_118055823		panu_100999207, panu_101021166, panu_101023249, panu_101025331	pavi_110754634	pbar_105423321, pbar_105427097	pbe_PBANKA_1005900	pbi_103051127, pbi_103052862, pbi_103061398, pbi_103064500			pcad_102976204, pcad_102983969, pcad_102986151, pcad_102994630, pcad_114484391	pcan_112561246, pcan_112573359	pcb_PCHAS_100680	pcf_106789685, pcf_106790243		pcoc_116228143, pcoc_116228345, pcoc_116235899, pcoc_116239937		pcw_110212873, pcw_110215138, pcw_110221349, pcw_110223099	pcy_PCYB_031600	pda_103719552	pdam_113682911, pdam_113685030		pdul_117616084	pema_pm002457g0020, pema_pm013921g0010, pema_pm050559g0010	peq_110025083	peu_105117681, peu_105120473	pfa_PF3D7_0408300		pfh_PFHG_03397		pflv_114552526, pflv_114555499, pflv_114561236, pflv_114569496			pgc_109857071, pgc_109862036			pgut_117666823, pgut_117667513, pgut_117672159, pgut_117674953	phai_112882676	phi_102106592, phi_102107673, phi_102108027, phi_102109695	phu_Phum_PHUM175000, phu_Phum_PHUM217580	phyp_113528617, phyp_113536835, phyp_113543154, phyp_113543933, phyp_113545871		pif_PITG_12192	pki_111836826, pki_111839952, pki_111841462, pki_111847904, pki_111851476, pki_111858582	pkn_PKNH_0306300		plep_121941242, plep_121943298, plep_121944531, plep_121957034	pleu_114693993, pleu_114702487, pleu_114704401, pleu_114707698		pmac_106712434, pmac_106720369	pmaj_107207893, pmaj_107211577, pmaj_107212727	pmax_117325112, pmax_117332714	pmoa_120499661, pmoa_120506710, pmoa_120507718, pmoa_120510212	pmua_114582856, pmua_114585311, pmua_114587114, pmua_114590173, pmua_114598855	pmum_103321051	pmur_107288782, pmur_107290037, pmur_107294129, pmur_107294321, pmur_107296285		pon_100173925, pon_100174707, pon_100435088, pon_100438926	pop_7481594, pop_7498166	pov_109625863, pov_109634518, pov_109638179, pov_109643360		ppad_109251957, ppad_109253554, ppad_109259028, ppad_109266685	pper_18792129		ppot_106109147, ppot_106111173	ppp_112294705	pps_100967329, pps_100990768, pps_100993328, pps_100995617	ppyr_116167632, ppyr_116175980	prap_110992710, prap_111001180	pret_103464169, pret_103470295, pret_103474459		psoj_PHYSODRAFT_483974	psom_113299523, psom_113303295	pspa_121296875, pspa_121299896, pspa_121305225, pspa_121306854, pspa_121308476, pspa_121312049, pspa_121327090, pspa_121331027		pss_102450007, pss_102460772, pss_102461749, pss_102463946		pteh_111525363, pteh_111525404, pteh_111525624, pteh_111540877, pteh_113221176	ptep_107450979, ptep_107457194, ptep_122272514	ptg_102949035, ptg_102961391, ptg_102965237, ptg_102970201			ptr_104002580, ptr_454590, ptr_744970, ptr_748264	pvir_120644416, pvir_120657421, pvir_120660294, pvir_120675214, pvir_120679597	pvm_113803030, pvm_113803040, pvm_113818823, pvm_113829843	pvt_110079858, pvt_110082908, pvt_110085131, pvt_110086399	pvu_PHAVU_011G032100g	pvx_PVX_000830	pvy_116130316	pxb_103943190	pxu_106117266, pxu_106128204	pxy_105382475	pyo_PY17X_1007300	qlo_115981848	qsu_111995125	ray_107499350, ray_107503992, ray_107512927, ray_107520476	rbb_108517544, rbb_108528462, rbb_108534627, rbb_108541454	rcn_112200923	rcu_8270544	rmd_113553178, rmd_113553605	rmp_119175063, rmp_119181461	rno_287571, rno_289752, rno_317385, rno_501526, rno_58821	rro_104656064, rro_104659113, rro_104661574, rro_104679575	rsan_119389953, rsan_119404585	rsz_108819174, rsz_108838382	rtp_109916590, rtp_109916974, rtp_109924385, rtp_109928722	sacu_s0070.g016698	salp_111958207, salp_111960620, salp_111964120, salp_111971435, salp_111974334, salp_111982008, salp_111982634	sanh_107658502, sanh_107672746, sanh_107673396, sanh_107673566, sanh_107685308, sanh_107686447, sanh_107688168, sanh_107689689, sanh_107703040, sanh_107703972		sasa_100194783, sasa_106563186, sasa_106580328, sasa_106580678, sasa_106584976, sasa_106600706, sasa_106612447	sbi_8077228	sbq_101037596, sbq_101039420, sbq_101041530, sbq_101046318, sbq_101046669, sbq_101048688	scan_103815237, scan_103818224, scan_103820264		sclv_120345481, sclv_120348438		sdm_118197647, sdm_118198816	sdu_111224056, sdu_111228041, sdu_111228426, sdu_111230204	sfm_108919007, sfm_108922479, sfm_108928046, sfm_108932569, sfm_108941662	sgh_107551305, sgh_107554122, sgh_107562585, sgh_107569394, sgh_107582735, sgh_107582996, sgh_107585168, sgh_107592307, sgh_107598573, sgh_107599962	shon_118977065, shon_118984453, shon_118987810, shon_118991261, shon_119001426	shr_100915308, shr_100930766, shr_100932959, shr_100934890		shx_MS3_0013107	sind_105173978	sita_101757004, sita_101775629	sko_100378778, sko_102809280		slal_111651163, slal_111654524, slal_111655313, slal_111658498, slal_111660268, slal_111669643		sluc_116045567, sluc_116055394, sluc_116056607, sluc_116063760, sluc_116063767	sly_101259398	smin_v1.2.010321.t1	smm_Smp_000240.1, smm_Smp_082560.1	smo_SELMODRAFT_156345, smo_SELMODRAFT_440984, smo_SELMODRAFT_446169, smo_SELMODRAFT_97426		soc_105194719, soc_105197480	soe_110787934	sot_102585899		spar_SPRG_04473	spen_107003090	spis_111322641, spis_111323055		spu_105436972, spu_580451, spu_580739	sre_PTSG_05888	srx_107711105, srx_107713357, srx_107726518, srx_107728230, srx_107729526, srx_107730706, srx_107730715, srx_107736541, srx_107737761, srx_107744107, srx_107744436, srx_107749052	ssc_100156911, ssc_100518332, ssc_100522185, ssc_733651				tan_TA15790					tca_656138, tca_658894	tcc_18609898		tdc_119301253, tdc_119308788			tfn_117067487, tfn_117087694, tfn_117092093, tfn_117096144		tgo_TGME49_219300	tgu_100218670, tgu_100219424, tgu_115496130	thj_104826521				tms_TREMEDRAFT_62681	tmu_101352929, tmu_101355485, tmu_101357666, tmu_101361208	tng_GSTEN00006655G001, tng_GSTEN00019857G001, tng_GSTEN00021297G001, tng_GSTEN00029479G001, tng_GSTEN00029480G001	tnl_113492773, tnl_113506083	tod_119230512, tod_119235479, tod_119241704, tod_119244815	tot_TOT_020000939			tpv_TP02_0913				tru_101062985, tru_101072585, tru_101075112, tru_101077888	tsp_Tsp_05100, tsp_Tsp_08091	tsr_106538129, tsr_106538551, tsr_106538565, tsr_106543041, tsr_106545504, tsr_106550357, tsr_106554423	tst_117867429, tst_117876259, tst_117881371, tst_117888360		tup_102478024, tup_102485712, tup_102489465, tup_102492285	tut_107367631, tut_107369454				twl_119998240	uah_113245008, uah_113254532, uah_113267720, uah_113268952		umr_103657887, umr_103659242, umr_103663011, umr_103667438			var_108340770	vcn_VOLCADRAFT_105865		vde_111246292, vde_111249208	vem_105566458, vem_105569907	vja_111263149, vja_111273162	vlg_121473230, vlg_121475398, vlg_121479581, vlg_121486506, vlg_121487657, vlg_121489323		vra_106777580	vri_117919107	vun_114168120	vvi_100249627	vvp_112906908, vvp_112915057, vvp_112917978, vvp_112927559, vvp_112929268, vvp_112934588			xco_114150916, xco_114154352, xco_114161555	xgl_120791301, xgl_120792120, xgl_120805734, xgl_120806629	xhe_116725564, xhe_116729458, xhe_116737343	xla_380075, xla_398367, xla_399332, xla_444722, xla_446879, xla_447500, xla_495123, xla_734969	xma_102216719, xma_102220690, xma_102224925	xtr_100038234, xtr_100135715, xtr_394931, xtr_448047		zce_119830067, zce_119834852	zju_107410804	zma_103633132, zma_103647642		zne_110829399, zne_110835710			zvi_118075756, zvi_118077445, zvi_118088583, zvi_118094298, zvi_118096983
OG0001451		0002_XP_005713231.1			0005_jgi|Galph1|5180|GphlegSOOS_G3815.1		0007_PXF45359.1		0009_PRCOL_00002861_RA, 0009_PRCOL_00006719_RA	0010_Bobra.0017s0011.1.p, 0010_Bobra.0396s0013.1.p	0012_Cz03g34260.t1, 0012_Cz15g21060.t1, 0012_Cz15g21070.t1	0013_jgi_Coc_C169_1_58773_Genemark1.7802_g	0014_Dusal.0126s00003.1.p, 0014_Dusal.0289s00010.1.p	0019_Mesvi1226S02180	0020_GAQ89389.1, 0020_GAQ91704.1	0021_g10913.t1, 0021_g34968.t1	0022_SM000014S00358, 0022_SM000014S00372, 0022_SM000016S01893, 0022_SM000016S01900, 0022_SM000032S12128, 0022_SM000038S14298, 0022_SM000038S14308, 0022_SM000071S21136, 0022_SM000173S03001	0023_ME000037S06517, 0023_ME000110S11053, 0023_ME000110S11056	0024_AagrBONN_evm.model.Sc2ySwM_340.480.1, 0024_AagrBONN_evm.model.Sc2ySwM_340.480.2, 0024_AagrBONN_evm.model.Sc2ySwM_340.480.3, 0024_AagrBONN_evm.model.Sc2ySwM_340.480.4, 0024_AagrBONN_evm.model.Sc2ySwM_340.480.5, 0024_AagrBONN_evm.model.Sc2ySwM_362.853.1, 0024_AagrBONN_evm.model.Sc2ySwM_362.853.2, 0024_AagrBONN_evm.model.Sc2ySwM_362.853.3, 0024_AagrBONN_evm.model.Sc2ySwM_362.853.4, 0024_AagrBONN_evm.model.Sc2ySwM_362.853.5	0025_Apun_evm.model.utg000049l.185.1, 0025_Apun_evm.model.utg000049l.185.2, 0025_Apun_evm.model.utg000111l.68.1	0026_CepurGG1.9G123400.1.p, 0026_CepurGG1.UG123600.1.p, 0026_CepurGG1.UG152800.1.p	0027_Mp1g01080.1, 0027_Mp3g21320.1	0029_Sphfalx0005s0321.1.p, 0029_Sphfalx0071s0096.1.p	0030_Sphmag03G132800.1.p, 0030_Sphmag03G132800.2.p, 0030_Sphmag03G132800.3.p, 0030_Sphmag14G091900.1.p, 0030_Sphmag14G091900.2.p, 0030_Sphmag14G091900.3.p, 0030_Sphmag14G091900.4.p	0035_Thupl.29377133s0001.1.p, 0035_Thupl.29379006s0003.1.p, 0035_Thupl.29379006s0003.2.p, 0035_Thupl.29379006s0003.3.p, 0035_Thupl.29382041s0001.1.p	0036_PGL00011077, 0036_PGL00028421	0037_PAB00021278, 0037_PAB00029670, 0037_PAB00030555, 0037_PAB00040706, 0037_PAB00043507, 0037_PAB00046387		0039_PPI00000125, 0039_PPI00005717, 0039_PPI00005718, 0039_PPI00008065, 0039_PPI00008066, 0039_PPI00008067, 0039_PPI00019078, 0039_PPI00037484, 0039_PPI00041123, 0039_PPI00071810	0040_PSY00009503, 0040_PSY00011256, 0040_PSY00020017	0041_PTA00017895, 0041_PTA00067617, 0041_PTA00068734, 0041_PTA00079406	0042_PME00019426, 0042_PME00097324, 0042_PME00099985	0043_GMO00009889, 0043_GMO00029058, 0043_GMO00031616, 0043_GMO00031838, 0043_GMO00031967	0044_TBA00006763, 0044_TBA00006764, 0044_TBA00006765, 0044_TBA00007142, 0044_TBA00022046	0045_CMI00017767, 0045_CMI00019573, 0045_CMI00027422	0046_GBI00018002, 0046_GBI00024291, 0046_GBI00024657	0143_tig00001408_g8608.t1	Zyci1559_11030|UTEX1559_05234.1, Zyci1559_12938|UTEX1559_08043.1	Zyci1560_11405|UTEX1560_05251.1, Zyci1560_13871|UTEX1560_06557.1	Zyci6981a_13408|Zci_04837.1	Zyci6981b_34216|Zci1a_15102.1, Zyci6981b_45521|Zci1a_05572.1	aaf_AURANDRAFT_72465	aag_5568560	aalb_109411222, aalb_115262200	aalt_CC77DRAFT_946395, aalt_CC77DRAFT_957282	aam_106493976, aam_106498103	aara_120893796	abe_ARB_00663, abe_ARB_01813	abp_AGABI1DRAFT129613, abp_AGABI1DRAFT80072	abv_AGABI2DRAFT179862, abv_AGABI2DRAFT187742	acan_ACA1_182540	acep_105619838	acer_107997365	acoz_120953267	acs_100555900, acs_100563597	act_ACLA_007480, act_ACLA_021150	acun_113480783, acun_113480872	acyg_106041669, acyg_106042940	adf_107332518, adf_107333790	adl_AURDEDRAFT_116691, adl_AURDEDRAFT_173207, adl_AURDEDRAFT_99287	adu_107458926, adu_107464638, adu_107487851	aec_105150973	afm_AFUA_1G14260, afm_AFUA_7G05790	afv_AFLA_003233, afv_AFLA_007779	aga_AgaP_AGAP002498	agb_108915331	ago_AGOS_AER080W	ags_114119401	ahf_112703056, ahf_112710316, ahf_112749177, ahf_112773112, ahf_112775536, ahf_112800705	aip_107614475, aip_107618161, aip_107642875	aje_HCAG_02336, aje_HCAG_03953	ajm_119041101, ajm_119061222	aju_106968511, aju_106977957	alim_106513966, alim_106524304	alsp_Aspi01Gene25842, alsp_Aspi01Gene25845, alsp_Aspi01Gene42557, alsp_Aspi01Gene42559, alsp_Aspi01Gene42560, alsp_Aspi01Gene42562	aly_9303075, aly_9329312	ame_409186	amex_103022514, amex_103023738, amex_103044853	amil_114966859, amil_114977340	amj_102559597, amj_102569779	aml_100474432, aml_100479213	ang_ANI_1_260064, ang_ANI_1_3174014	ani_AN0763.2	aoce_111563133, aoce_111573290, aoce_111573542	aof_109822968, aof_109834956	aor_AO090005000443	api_100162844	apla_101792600, apla_101794556	aplc_110979632, aplc_110982375	apln_108743122, apln_112905913	aprc_113848442, aprc_113849506, aprc_113870289	apro_F751_6592, apro_F751_6906	aqu_100637077, aqu_100642013, aqu_105315617	arut_117405942, arut_117407342, arut_117411087, arut_117422525, arut_117422576	asn_102369576, asn_102384464	atd_109597718, atd_109601712	aten_116300884, aten_116301793	ath_AT1G22860, ath_AT4G36630	atr_18448616, atr_18448645	ats_109745994, ats_109780020	azfi_s0358.g066807, azfi_s0780.g086669, azfi_s1479.g103505, azfi_s2493.g111834	bacu_103008610, bacu_103008799	bany_112053918		bbrx_BRETT_004354	bbub_102397012, bbub_102410991	bcom_BAUCODRAFT_126325, bcom_BAUCODRAFT_72958	bdi_100836335, bdi_100840876		bfo_118422181, bfo_118425715	bfu_BCIN_04g00100, bfu_BCIN_10g03470	bgh_BDBG_05723, bgh_BDBG_06440	bgt_106056809, bgt_106056820, bgt_106057217	bhj_120082786, bhj_120083502	bim_100743478	biu_109564984, biu_109565885	bman_114248215		bmor_101738047	bmy_BM_BM10998, bmy_BM_BM5677	bna_106361444, bna_106389810, bna_106400910, bna_106407420, bna_106411049, bna_106429786, bna_106451967	bnn_FOA43_003501	boe_106294579, boe_106306617, boe_106330973	bom_102273754, bom_102283421	bor_COCMIDRAFT_32219	bpec_110153631, bpec_110157381, bpec_110172888		brp_103835541, brp_103840821, brp_103862479	bsc_COCSADRAFT_129313, bsc_COCSADRAFT_195173	bta_514660, bta_520990	btab_109044596	bter_100651841	bvg_104895023, bvg_104901395	bze_COCCADRAFT_34477	cabi_116814703, cabi_116832802	cal_CAALFM_C202440WA	cam_101489880, cam_101501247, cam_101514515	cann_107852023, cann_107859811	caty_105574215, caty_105583619	caua_113050757, caua_113060389, caua_113071726, caua_113093974, caua_113116977	caur_CJI97_003713	cbr_CBG04769	ccae_111922675, ccae_111930231	ccaj_109800606, ccaj_109804878, ccaj_109805630	ccal_108626687	ccan_109682659, ccan_109696580	ccar_109054740, ccar_109055219, ccar_109063377, ccar_109063379, ccar_109069161, ccar_109069173, ccar_109093120, ccar_109100746	ccav_112513470, ccav_112515111, ccav_112523191	cci_CC1G_10063, cci_CC1G_10716	ccp_CHC_T00002200001	ccw_104686080, ccw_104688233	cdk_105099098, cdk_105101744	cdu_CD36_17150	cel_CELE_T08G5.5	ceri_17G019800.1.p, ceri_1Z286500.1.p, ceri_24G003400.1.p, ceri_24G003400.2.p, ceri_24G003400.3.p	cfa_481320, cfa_487516	cfj_CFIO01_10614, cfj_CFIO01_13456	cfo_105255899	cfr_102507412, cfr_102508300	cge_100762020, cge_100770322	cgi_CGB_B2370C, cgi_CGB_L0360C	cgig_122396747	cgr_CAGL0D00572g	chat_Chrsp178S02479, chat_Chrsp66S07305		chx_102181399, chx_102188410	cic_CICLE_v10014143mg, cic_CICLE_v10024797mg	cim_CIMG_03196, cim_CIMG_05446	cin_100185137, cin_100185299	cit_102615461, cit_102626538	cjc_100388456, cjc_100399967	cjo_107306612, cjo_107314751	clec_106662889	clu_CLUG_00143	clus_A9F13_20g00726, clus_A9F13_20g00737, clus_A9F13_20g00748	clv_102084339, clv_102089122	cmax_111478688, cmax_111482579, cmax_111495214		cmk_103172306, cmk_103186819, cmk_103190054	cmo_103494389, cmo_103498291	cmos_111434183, cmos_111435988, cmos_111447123	cmt_CCM_03987, cmt_CCM_06786	cmy_102936006, cmy_102947134	cnb_CNBL0600	cne_CNH00630	cot_CORT_0A10280	cpap_110806654, cpap_110811538, cpap_110818746	cpep_111782898, cpep_111796537, cpep_111809679	cpic_101932472, cpic_101951648	cpii_120426578	cpoo_109306256, cpoo_109321290	cput_CONPUDRAFT_108076, cput_CONPUDRAFT_51492		cpw_CPC735_009700, cpw_CPC735_065970	cqi_110682484, cqi_110685791, cqi_110690619, cqi_110695746, cqi_110706138	cqu_CpipJ_CPIJ009985	crb_17877884, crb_17898261	cre_CHLRE_06g278124v5, cre_CHLRE_17g709400v5	crg_105322207, crg_105340613	csab_103241183, csab_103246099	csat_104716474, csat_104721111, csat_104729520, csat_104740995, csat_104756636, csat_104776409	cscu_111616957, cscu_111622581, cscu_111633689	csec_111862280, csec_111873165	csem_103378643, csem_103378747, csem_103381569, csem_103399147	csin_114271589, csin_114310837, csin_114315148	csl_COCSUDRAFT_58773	csol_105367502	csv_101209397, csv_101216195, csv_116406240	cten_CANTEDRAFT_91779	cthr_CTHT_0004950, cthr_CTHT_0067920	ctp_CTRG_01393	ctul_119782779, ctul_119794946	cud_121509300, cud_121526023, cud_121526052	cvg_107088292, cvg_107096789, cvg_107104486	cvr_CHLNCDRAFT_134018, cvr_CHLNCDRAFT_134274	dan_6505794	daz_108621564	dci_103518979	dcr_108196210, dcr_108204489, dcr_108223119	dct_110095570, dct_110102013, dct_110105743, dct_110111236, dct_110113750, dct_114578720	ddi_DDB_G0277663, ddi_DDB_G0279169	der_6551905	dfa_DFA_03273, dfa_DFA_03274, dfa_DFA_04752	dgr_Dgri_GH19027	dgt_114517801, dgt_114517902	dha_DEHA2D11242g	dhe_111596248	dle_111181700, dle_111187411	dme_Dmel_CG7146	dmn_108155559	dmo_Dmoj_GI22840	dnv_108659266	dnx_107169521	dosa_Os03t0715500-01, dosa_Os04t0389901-01, dosa_Os05t0104100-01	dpa_109533905, dpa_109533906	dpe_6591333	dpl_KGM_206627A, dpl_KGM_206627B	dpo_Dpse_GA20136	dpp_DICPUDRAFT_153214, dpp_DICPUDRAFT_99651	dpte_113790073, dpte_113798457	dpx_DAPPUDRAFT_219389, dpx_DAPPUDRAFT_225231	dqu_106748456	dre_101883291, dre_565026, dre_567078	dro_112311124, dro_112315153	dse_6616628	dsi_Dsimw501_GD20189	dsq_DICSQDRAFT_99868	dsr_110188070, dsr_110188073	dsv_119433347, dsv_119436684	dvi_6630281	dwi_6649765	dya_Dyak_GE25220, dya_Dyak_GE25221	dzi_111274777, dzi_111281314, dzi_111293099, dzi_111316840	eaf_111701095, eaf_111705973	eai_106832689, eai_106841341	ecb_100055793, ecb_100071007	ecra_117935647, ecra_117936172, ecra_117945523			eee_113567542, eee_113567749, eee_113574025, eee_113590633	egl_EGR_05745, egl_EGR_05747, egl_EGR_08412	egr_104444672, egr_104456872	egt_105948848, egt_105954969	egu_105041126, egu_105051515	egz_104126368, egz_104127579						eju_114201655, eju_114209775	ela_UCREL1_4355, ela_UCREL1_466	elk_111155914, elk_111160334	els_105015900, els_105020050	ely_117255938, ely_117267481, ely_117267555	epa_110238811, epa_110239305	epz_103540822, epz_103543923, epz_103549944	erc_Ecym_3244		etl_114056483, etl_114061790	eus_EUTSA_v10006692mg, eus_EUTSA_v10024305mg	fab_101812074, fab_101812274, fab_101821067	fca_101082411, fca_101100633	fcd_110842828, fcd_110863140	fch_102055793, fch_102059411	fcy_FRACYDRAFT_241057	fex_115239605, fex_115239606	fgr_FGSG_01874, fgr_FGSG_12272	fme_FOMMEDRAFT_117970, fme_FOMMEDRAFT_162532	fox_FOXG_04258, fox_FOXG_13900	fpg_101914596, fpg_101915121	fpu_FPSE_05404, fpu_FPSE_10594	fve_101301425, fve_101303970	fvr_FVEG_11325, fvr_FVEG_16083, fvr_FVEG_16084	gab_108471606, gab_108473774, gab_108489481	gae_121371657, gae_121381207	gat_120809578, gat_120832782, gat_120833240	gfr_102034941, gfr_102039291	gga_418724, gga_423230	ggn_109298792, ggn_109302905	ggo_101138184, ggo_101147290	ghi_107896015, ghi_107913068, ghi_107916434, ghi_121209709	gja_107108208, gja_107125120		glz_GLAREA_03129, glz_GLAREA_03411	gmx_100775609, gmx_100777041, gmx_100805342, gmx_100819895	gra_105777002, gra_105787540, gra_105803801	gsj_114374572, gsj_114406453, gsj_114418820, gsj_114420671		gtr_GLOTRDRAFT_140707, gtr_GLOTRDRAFT_44121	gtt_GUITHDRAFT_99132	hai_109373394, hai_109384079	hame_121872483, hame_121873001	han_110878880, han_110904693, han_110915288	haw_110384546	hbr_110634362, hbr_110663260, hbr_110665014	hcq_109517414, hcq_109517415, hcq_109524523	hgl_101706571, hgl_101717957	hhv_120232158, hhv_120232205	hir_HETIRDRAFT_433724, hir_HETIRDRAFT_435801	hmg_100204113, hmg_100204511, hmg_100209270	hro_HELRODRAFT_165201, hro_HELRODRAFT_180432, hro_HELRODRAFT_189664	hsa_23339, hsa_9392	hst_105186586	ini_109147430, ini_109168486, ini_109184323	ipu_108270005, ipu_108270104, ipu_108273088	isc_IscW_ISCW002601, isc_IscW_ISCW018122, isc_IscW_ISCW018124	itr_116012808, itr_116032232	jcu_105633628, jcu_105635542	jre_108995337, jre_109006449	kaf_KAFR_0G03340	kla_KLLA0_B02849g	kmr_108229811, kmr_108232109	kmx_KLMA_40521	lak_106151536, lak_106164366, lak_106164367, lak_112041791	lang_109331177, lang_109338723, lang_109362109	lav_100659546, lav_100667342	lbc_LACBIDRAFT_235177, lbc_LACBIDRAFT_307082	lbz_LBRM_20_6010	lcf_108874962, lcf_108876625, lcf_108888005	lcm_102356608, lcm_102362142	lco_104920013, lco_104931617, lco_104935355	lcq_111679371	ldo_LDBPK_120910	lel_LELG_00759	lgi_LOTGIDRAFT_135703, lgi_LOTGIDRAFT_200189	lhu_105673039	lif_LINJ.12.0910	lja_Lj0g3v0185019.1, lja_Lj0g3v0259479.1, lja_Lj2g3v1757300.1, lja_Lj3g3v0718650.1, lja_Lj3g3v0718650.2	lma_LMJF_12_1320	lmi_LMXM_12_1320	loa_LOAG_16776, loa_LOAG_16884	loc_102684799, loc_102691526, loc_102698506	lpan_LPMP_121010	lsr_110472116, lsr_110474621	lsv_111885811, lsv_111898615, lsv_111909160	lth_KLTH0D14938g	lve_103075998, lve_103090416	maj_MAA_03684, maj_MAA_05340	malb_109962459, malb_109963354, malb_109967998	maw_MAC_01855, maw_MAC_08574	mbe_MBM_00223, mbe_MBM_08973	mbr_MONBRDRAFT_31360, mbr_MONBRDRAFT_5863	mcal_110292078, mcal_110310459	mcc_707791, mcc_713102	mcf_102132918, mcf_102146451	mcha_111008226, mcha_111012580	mcoc_116088366, mcoc_116090757	mde_101900688	mdl_103568213	mdm_103401199, mdm_103407101, mdm_103423608, mdm_103446066	mdo_100009906, mdo_100014572	mesc_110603243, mesc_110604243, mesc_110609023	mgen_117224733	mgl_MGL_3643	mgp_100543717, mgp_100544325	mgr_MGG_01054, mgr_MGG_06736	ming_122073593, ming_122088624, ming_122091349		mjv_108402501, mjv_108407194	mlr_MELLADRAFT_90899	mlx_118003459, mlx_118008281	mmf_118628181, mmf_118630652	mmu_269338, mmu_73122	mmur_105856154, mmur_105872500	mmyo_118650234, mmyo_118679055	mna_107526884, mna_107536563	mng_MNEG_12791, mng_MNEG_14951, mng_MNEG_4058, mng_MNEG_8217	mnt_21402257, mnt_21403195	mpah_110317486, mpah_110321747	mpha_105834155		mpr_MPER_01608, mpr_MPER_04672, mpr_MPER_08348, mpr_MPER_12232	mpuf_101673367, mpuf_101689066	mrr_Moror_12355, mrr_Moror_3184	mrt_MRET_2604	msam_119890120, msam_119909914, msam_119910129	msex_115442350	msym_MSY001_1345, msym_MSY001_1760	mtm_MYCTH_2302071, mtm_MYCTH_2311843	mtr_MTR_5g020140, mtr_MTR_8g012560, mtr_MTR_8g072800, mtr_MTR_8g077680	mun_110549910, mun_110554757, mun_110558150	mus_103985223, mus_103991385	myb_102242811, myb_102248799	myd_102754051, myd_102774549	myi_110450131, myi_110455936	mze_101464928, mze_101467941, mze_101486077	nai_NECAME_01276, nai_NECAME_02389, nai_NECAME_18940	nau_109207952, nau_109239270	ncc_104951698, ncc_104953672, ncc_104958703, ncc_104960491		ncol_116251465, ncol_116257010	ncr_NCU01539, ncr_NCU04125	ncs_NCAS_0A02610	ndi_NDAI_0D04270	nfi_NFIA_011150, nfi_NFIA_027030	nfu_107381629, nfu_107391862		ngi_103739831, ngi_103744949	ngr_NAEGRDRAFT_45805, ngr_NAEGRDRAFT_57795, ngr_NAEGRDRAFT_59276	nhe_NECHADRAFT_101381, nhe_NECHADRAFT_64142	nle_100582837, nle_100604401	nlu_111050958	nmea_116430164	nmel_110401869, nmel_110406889	nni_104019349, nni_104020439	nnu_104596129, nnu_104598235, nnu_104601865	npa_UCRNP2_6225, npa_UCRNP2_9144	npr_108789292, npr_108792629	nsy_104226775, nsy_104228400	nta_107769880, nta_107777091, nta_107796837, nta_107801254	nte_NEUTE1DRAFT147047, nte_NEUTE1DRAFT56802	nto_104096302, nto_104111151	nve_5505676, nve_5514279	nvi_100122630	nvl_108559836	oaa_100087393, oaa_100088537	oas_101116657, oas_101123361	oau_116312218, oau_116318069, oau_120434838, oau_120434990	obb_114873753	obi_106868980, obi_106877150, obi_106883360	obo_105284663	obr_102709462, obr_102714903	ocu_100344431, ocu_100355109	oda_120851223, oda_120853165	oeu_111365453, oeu_111370453, oeu_111410280	ola_101155264, ola_101170316		oml_112144221, oml_112160312	omy_110498297, omy_110504288, omy_110505252, omy_110527158, omy_118941019	onl_100698317, onl_100698565, onl_102075547	oor_101269558, oor_101275867	oro_101376472, oro_101386190	osa_4333909, osa_4337547		otu_111425007	otw_112240218, otw_112255822, otw_112256440	ovi_T265_01345, ovi_T265_14673	padl_103912843, padl_103918836	pale_102886775, pale_102887528	palz_118029806, palz_118033962, palz_118049097, palz_118063307	pan_PODANSg6349, pan_PODANSg6350, pan_PODANSg9078	panu_101003157, panu_101013867	pavi_110761464, pavi_110774260	pbar_105424034		pbi_103054590, pbi_103065970	pbl_PAAG_00060, pbl_PAAG_05426	pbn_PADG_06778, pbn_PADG_07204	pcad_102979498, pcad_102983951	pcan_112559228, pcan_112570634		pcf_106788860	pco_PHACADRAFT_171437, pco_PHACADRAFT_252272	pcoc_116229216, pcoc_116236519	pcs_Pc16g12830, pcs_Pc20g01560	pcw_110209415, pcw_110223662		pda_103696087, pda_103715288	pdam_113671427, pdam_113683048	pdp_PDIP_47570, pdp_PDIP_66830	pdul_117624442, pdul_117634552	pema_pm000693g0020, pema_pm006998g0030, pema_pm010186g0030, pema_pm010186g0040, pema_pm014632g0010, pema_pm014632g0020	peq_110026310, peq_110027402	peu_105110401, peu_105116122, peu_105124186, peu_105126577, peu_105127408				pfj_MYCFIDRAFT_26523, pfj_MYCFIDRAFT_29308	pflv_114547211, pflv_114547231, pflv_114555341	pfp_PFL1_05054	pfy_PFICI_08055, pfy_PFICI_08431	pgc_109853450	pgr_PGTG_00217, pgr_PGTG_05518	pgu_PGUG_00724	pgut_117665638, pgut_117666766	phai_112874634, phai_112886670	phi_102106802, phi_102107873	phu_Phum_PHUM288060	phyp_113534210, phyp_113538337, phyp_113538716	pic_PICST_58712	pif_PITG_01719, pif_PITG_13773	pki_111843659, pki_111852008, pki_111857920		pkz_C5L36_0A03990	plep_121947406, plep_121953208, plep_121953600	pleu_114681109, pleu_114690828	plj_VFPFJ_00571, plj_VFPFJ_04938	pmac_106710794, pmac_106712114	pmaj_107206142, pmaj_107208080	pmax_117322912, pmax_117336042	pmoa_120500371, pmoa_120504553	pmua_114594311, pmua_114596416	pmum_103325337, pmum_103340086	pmur_107286813, pmur_107295749	pno_SNOG_02012, pno_SNOG_15601	pon_100172729, pon_100450178	pop_18094463, pop_18097065, pop_18099277, pop_7473176	pov_109625109, pov_109636261, pov_109636447, pov_109647971	ppa_PAS_chr1-1_0460	ppad_109254538, ppad_109263107	pper_18769752, pper_18778761		ppot_106104376	ppp_112283849, ppp_112287542	pps_100986026, pps_100992735	ppyr_116167839	prap_110992990	pret_103458215, pret_103461976	psco_LY89DRAFT_591238, psco_LY89DRAFT_704998	psoj_PHYSODRAFT_331721, psoj_PHYSODRAFT_557176	psom_113284622, psom_113287886, psom_113288638, psom_113334826, psom_113343916, psom_113358246	pspa_121317584, pspa_121320492, pspa_121324422, pspa_121327844, pspa_121330005	psq_PUNSTDRAFT_69089, psq_PUNSTDRAFT_93504	pss_102453017, pss_102456259	pte_PTT_05991, pte_PTT_08095	pteh_111529189, pteh_111537186, pteh_111542158, pteh_113219874, pteh_113223421, pteh_113223423, pteh_113223424, pteh_113223425	ptep_107445488, ptep_107451602	ptg_102955103, ptg_102960247	pti_PHATRDRAFT_46588	ptm_GSPATT00005786001, ptm_GSPATT00007977001, ptm_GSPATT00036009001	ptr_453358, ptr_470463	pvir_120649971, pvir_120667096, pvir_120697145	pvm_113813712, pvm_113825739	pvt_110074128, pvt_110079015	pvu_PHAVU_002G030300g, pvu_PHAVU_010G053600g		pvy_116113178	pxb_103932825, pxb_103939203, pxb_103945110, pxb_103958510, pxb_103960830, pxb_103961115	pxu_106121674	pxy_105391021		qlo_115963654, qlo_115966022, qlo_115967801, qlo_115991564, qlo_115993618	qsu_111983535, qsu_111998801, qsu_112000714, qsu_112008684, qsu_112014743, qsu_112029528	ray_107509619, ray_107510926	rbb_108521634, rbb_108531550	rcn_112168088, rcn_112189129, rcn_112190487	rcu_8263468, rcu_8273417	rmd_113548566	rmp_119161249, rmp_119181937	rno_301373, rno_362199	rro_104660578, rro_104665265	rsan_119377390, rsan_119394956, rsan_119405721	rsz_108812727, rsz_108854547	rtp_109930199, rtp_109937106	sacu_s0030.g010531, sacu_s0075.g017384, sacu_s0154.g023567	salp_111972874, salp_112078372, salp_112080460	sanh_107660108, sanh_107687842, sanh_107687939, sanh_107688833, sanh_107693120	sapo_SAPIO_CDS0520, sapo_SAPIO_CDS7852	sasa_100196283, sasa_106569409, sasa_106571625, sasa_106573201, sasa_106575919, sasa_106610591, sasa_106611471	sbi_8062271, sbi_8065281	sbq_101034217, sbq_101051775	scan_103812373, scan_103826976	sce_YDL077C	sclv_120325970, sclv_120347513	scm_SCHCODRAFT_108713, scm_SCHCODRAFT_257066, scm_SCHCODRAFT_70523	sdm_118185577, sdm_118193723, sdm_118196361, sdm_118198788, sdm_118206030	sdu_111226074, sdu_111226217, sdu_111238389	sfm_108919652, sfm_108920399	sgh_107558491, sgh_107559914, sgh_107572021, sgh_107583674, sgh_107596311, sgh_107596324	shon_118992933	shr_100915374, shr_100929062	shs_STEHIDRAFT_109263, shs_STEHIDRAFT_137131	shx_MS3_0018552, shx_MS3_0018672	sind_105170838, sind_105177988	sita_101764557, sita_101783093	sko_100378848, sko_102800727, sko_102808500	sla_SERLADRAFT_413206, sla_SERLADRAFT_449091	slal_111646808, slal_111651005, slal_111668342	slb_AWJ20_3820, slb_AWJ20_851	sluc_116057349, sluc_116057687, sluc_116067701	sly_101260684, sly_101266347, sly_101266820		smm_Smp_169800, smm_Smp_212140, smm_Smp_212150	smo_SELMODRAFT_149115, smo_SELMODRAFT_442094, smo_SELMODRAFT_442906, smo_SELMODRAFT_449189	smp_SMAC_02300, smp_SMAC_04462	soc_105207951	soe_110788659, soe_110805402	sot_102580804, sot_102600688, sot_102605531	spaa_SPAPADRAFT_50087	spar_SPRG_06100, spar_SPRG_06223	spen_107011622, spen_107020474, spen_107025917	spis_111334532, spis_111341909	spo_SPAC23H4.14	spu_593654, spu_754235, spu_762353	sre_PTSG_00567, sre_PTSG_01557	srx_107707670, srx_107738304, srx_107748533, srx_107755765, srx_107758712	ssc_100513254, ssc_100625522	ssck_SPSK_00208, ssck_SPSK_04842	ssl_SS1G_07013, ssl_SS1G_08189	tad_TRIADDRAFT_52079, tad_TRIADDRAFT_61902		tasa_A1Q1_02584, tasa_A1Q1_07243	tbg_TbgDal_I3280	tbl_TBLA_0C02080	tbr_TB927.1.4760	tca_656512	tcc_18596362, tcc_18611881	tcr_507997.60, tcr_508593.50, tcr_508823.90	tdc_119286876, tdc_119294839, tdc_119315636, tdc_119358083	tdl_TDEL_0E00960	tet_TTHERM_000777289, tet_TTHERM_01141590	tfn_117062264, tfn_117070812	tgb_HG536_0E01950	tgo_TGME49_315530	tgu_100228716, tgu_100231438	thj_104810347, thj_104819785	tmf_PMAA_065650, tmf_PMAA_091770	tml_GSTUM_00005339001, tml_GSTUM_00007760001	tmn_UCRPA7_8383	tms_TREMEDRAFT_68217, tms_TREMEDRAFT_70067	tmu_101355452, tmu_101356511	tng_GSTEN00017945G001, tng_GSTEN00019926G001	tnl_113496082	tod_119238527, tod_119259286		tpf_TPHA_0B02090	tps_THAPSDRAFT_24171		tre_TRIREDRAFT_80415, tre_TRIREDRAFT_80784	trg_TRUGW13939_06959, trg_TRUGW13939_09183	trr_M419DRAFT_132782, trr_M419DRAFT_142359	tru_101075606, tru_101080168, tru_105418679	tsp_Tsp_09220	tsr_106547748, tsr_106549327	tst_117870735, tst_117876779	ttt_THITE_164797, ttt_THITE_2108240	tup_102470222, tup_102498052	tut_107361243		tve_TRV_04789, tve_TRV_06432	tvs_TRAVEDRAFT_153082, tvs_TRAVEDRAFT_169036	twl_119998538, twl_120012259, twl_120015015, twl_120015563	uah_113241992, uah_113267626	uma_UMAG_01668, uma_UMAG_15000	umr_103670659, umr_103673430	ure_UREG_06272, ure_UREG_07053	val_VDBG_03050, val_VDBG_09367	var_108335794, var_108347447	vcn_VOLCADRAFT_115692, vcn_VOLCADRAFT_91994	vda_VDAG_03959, vda_VDAG_04605	vde_111243281, vde_111243842	vem_105570258	vja_111265943, vja_111271526	vlg_121484802, vlg_121491215	vpo_Kpol_1055p65	vra_106774143, vra_106777799	vri_117912057, vri_117923575	vun_114166729, vun_114173353	vvi_100251277, vvi_100265014	vvp_112915132, vvp_112919980	wic_J056_001125, wic_J056_004204	wse_WALSEDRAFT_20659, wse_WALSEDRAFT_50484	xco_114134594, xco_114143158	xgl_120790660, xgl_120795515, xgl_120795581	xhe_116708426, xhe_116719176	xla_108698983, xla_108708414, xla_108709711	xma_102221152, xma_102236769	xtr_100216188, xtr_100497663	yli_YALI0B11550g	zce_119832749	zju_107419570, zju_107424588, zju_107435119	zma_100275187, zma_103629298	zmk_HG535_0B06700	zne_110830237, zne_110832836	zro_ZYRO0B12958g	ztr_MYCGRDRAFT_34254, ztr_MYCGRDRAFT_36229	zvi_118075444, zvi_118084881
OG0001452	0001_Pum0183s0018.1.p	0002_XP_005713909.1	0003_KAF6001931.1	0004_XP_005535312.1	0005_jgi|Galph1|5353|GphlegSOOS_G3948.1	0006_XP_005705646.1		0008_KAA8494171.1, 0008_KAA8499068.1	0009_PRCOL_00005291_RA	0010_Bobra.0389s0003.1.p, 0010_Bobra.0389s0004.1.p	0012_Cz16g15120.t1		0014_Dusal.0882s00003.1.p	0019_Mesvi1204S00995	0020_GAQ84802.1, 0020_GAQ85696.1	0021_g15981.t1, 0021_g58096.t1	0022_SM000032S12052, 0022_SM000071S21037, 0022_SM000119S25663	0023_ME000138S00572	0024_AagrBONN_evm.model.Sc2ySwM_228.1177.1, 0024_AagrBONN_evm.model.Sc2ySwM_228.1177.2, 0024_AagrBONN_evm.model.Sc2ySwM_228.1177.3, 0024_AagrBONN_evm.model.Sc2ySwM_228.1177.4, 0024_AagrBONN_evm.model.Sc2ySwM_228.1177.5, 0024_AagrBONN_evm.model.Sc2ySwM_344.1706.1	0025_Apun_evm.model.utg000038l.119.1, 0025_Apun_evm.model.utg000038l.119.2, 0025_Apun_evm.model.utg000038l.119.3, 0025_Apun_evm.model.utg000144l.140.1	0026_CepurGG1.12G084100.1.p, 0026_CepurGG1.12G084100.2.p, 0026_CepurGG1.12G084100.3.p, 0026_CepurGG1.12G084100.4.p, 0026_CepurGG1.12G084100.5.p, 0026_CepurGG1.12G084100.6.p, 0026_CepurGG1.12G084100.7.p, 0026_CepurGG1.12G084100.8.p	0027_Mp5g06530.1, 0027_Mp5g06530.2, 0027_Mp5g06530.3	0029_Sphfalx0025s0018.1.p	0030_Sphmag02G044000.1.p, 0030_Sphmag02G044000.2.p, 0030_Sphmag02G044000.3.p	0035_Thupl.29379871s0002.1.p, 0035_Thupl.29379871s0002.2.p, 0035_Thupl.29380736s0015.1.p, 0035_Thupl.29380736s0015.2.p, 0035_Thupl.29380736s0015.3.p, 0035_Thupl.29380736s0015.4.p	0036_PGL00001564, 0036_PGL00013846, 0036_PGL00013847, 0036_PGL00013848, 0036_PGL00020003	0037_PAB00006504, 0037_PAB00012642, 0037_PAB00014208, 0037_PAB00015205, 0037_PAB00015206		0039_PPI00015253, 0039_PPI00015736	0040_PSY00011813, 0040_PSY00012577, 0040_PSY00029296	0041_PTA00000196, 0041_PTA00005469, 0041_PTA00019894, 0041_PTA00024895	0042_PME00000992, 0042_PME00023526, 0042_PME00083445, 0042_PME00083447, 0042_PME00083449, 0042_PME00111424, 0042_PME00111425, 0042_PME00111426	0043_GMO00004548, 0043_GMO00019179, 0043_GMO00028341	0044_TBA00005337, 0044_TBA00027312	0045_CMI00003051, 0045_CMI00006440, 0045_CMI00007382, 0045_CMI00021577, 0045_CMI00024684	0046_GBI00023528		Zyci1559_10919|UTEX1559_05123.1	Zyci1560_11543|UTEX1560_05389.1	Zyci6981a_13280|Zci_04733.1	Zyci6981b_1882|Zci1a_29389.1	aaf_AURANDRAFT_15079	aag_110679571, aag_5567453	aalb_109398893, aalb_109410742, aalb_115261355	aalt_CC77DRAFT_991231	aam_106490122, aam_106493489, aam_106500369, aam_106500421	aara_120895422, aara_120903628	abe_ARB_04238	abp_AGABI1DRAFT97973	abv_AGABI2DRAFT148979	acan_ACA1_051460, acan_ACA1_051470, acan_ACA1_096410, acan_ACA1_127620, acan_ACA1_194990, acan_ACA1_245500, acan_ACA1_266340	acep_105618933, acep_105619235	acer_107997909, acer_107998823	acoz_120949343, acoz_120958253	acs_100553714, acs_100555791	act_ACLA_027030, act_ACLA_067550	acun_113478990, acun_113483734, acun_113487243	acyg_106041118, acyg_106047551, acyg_106048607	adf_107351190, adf_107358004		adu_107460794, adu_107487073	aec_105144255, aec_105145870	afm_AFUA_1G07570	afv_AFLA_002733, afv_AFLA_002974	aga_AgaP_AGAP004249, aga_AgaP_AGAP011900	agb_108906437, agb_108912065	ago_AGOS_ADR181W	ags_114129672, ags_114130228, ags_114130233, ags_114130327	ahf_112706137, ahf_112747573, ahf_112767321, ahf_112800179	aip_107606112, aip_107642443	aje_HCAG_02062	ajm_119036799, ajm_119043622	aju_106983930, aju_106984693	alim_106521472, alim_106521525	alsp_Aspi01Gene25702, alsp_Aspi01Gene58520	aly_9327278, aly_9329901	ame_411649, ame_552782	amex_103028213, amex_103036925	amil_114970508, amil_114976071	amj_102558777, amj_102561181	aml_100466448, aml_100471514	ang_ANI_1_1194084, ang_ANI_1_1304064	ani_AN5119.2, ani_AN6424.2	aoce_111563682, aoce_111580971	aof_109832664	aor_AO090005000187, aor_AO090012001009	api_100163323, api_100168523, api_100168657	apla_101800220, apla_101804846	aplc_110977185, aplc_110989365	apln_108738031, apln_108742374	aprc_113852660, aprc_113868611	apro_F751_1394	aqu_100635888	arut_117405272, arut_117406004, arut_117407390, arut_117408975, arut_117421101, arut_117973055	asn_102380010, asn_102380174, asn_102382297	atd_109597665, atd_109601077	aten_116288322, aten_116300287	ath_AT1G31600, ath_AT1G36310	atr_18422136, atr_18422692	ats_109741229, ats_109760172	azfi_s0076.g037883, azfi_s0185.g056599	bacu_102999435, bacu_103003035, bacu_103015734	bany_112053482, bany_112055745	bbo_BBOV_I002790	bbrx_BRETT_000702	bbub_102389868, bbub_102403317	bcom_BAUCODRAFT_33477	bdi_100827681, bdi_100835069	beq_BEWA_001730	bfo_118419193, bfo_118419958	bfu_BCIN_02g02290, bfu_BCIN_04g03650	bgh_BDBG_06041	bgt_106051344, bgt_106051347, bgt_106067146	bhj_120076615, bhj_120085248	bim_100746842, bim_100750172	biu_109553332, biu_109569852	bman_114239741, bman_114246236	bmic_BMR1_01G00967	bmor_101736667, bmor_101742142	bmy_BM_BM17957, bmy_BM_BM2193, bmy_BM_BM8735	bna_106399512, bna_106411637, bna_106411643, bna_106411644, bna_106412207, bna_106418960, bna_106447489, bna_111205055	bnn_FOA43_003977	boe_106307572, boe_106308184, boe_106342941	bom_102280017, bom_102284430, bom_102287473	bor_COCMIDRAFT_102480	bpec_110174300	bpg_Bathy04g02310, bpg_Bathy13g02890	brp_103833805, brp_103848760, brp_103867438	bsc_COCSADRAFT_257765	bta_510845, bta_781788	btab_109031166, btab_109038559, btab_109041596	bter_100649346, bter_100650876	bvg_104892444, bvg_104905687	bze_COCCADRAFT_94651	cabi_116825699, cabi_116830992, cabi_116831731, cabi_116835831	cal_CAALFM_CR08180CA	cam_101494433, cam_101511642	cann_107850720, cann_107867583	caty_105579350, caty_105588740	caua_113058660, caua_113072143, caua_113114778, caua_113115891	caur_CJI97_003917	cbr_CBG17953	ccae_111924140, ccae_111928004	ccaj_109796724, ccaj_109815811	ccal_108625041, ccal_108629019	ccan_109688974, ccan_109700254	ccar_109064512, ccar_109085811, ccar_109103030	ccav_112511520, ccav_112520698	cci_CC1G_03924	ccp_CHC_T00002663001	ccw_104690049, ccw_104690615	cdk_105102356	cdu_CD36_33810	cel_CELE_C14B1.10, cel_CELE_C35D10.12	ceri_27G022800.1.p, ceri_27G022800.2.p, ceri_27G022800.3.p, ceri_27G022800.4.p, ceri_27G022800.5.p, ceri_27G022800.6.p, ceri_27G022800.7.p, ceri_34G059500.1.p	cfa_482887, cfa_489424	cfj_CFIO01_04754, cfj_CFIO01_13405	cfo_105249394, cfo_105251336	cfr_102514385	cge_100760738, cge_100766267, cge_100771357	cgi_CGB_G6420C	cgig_122395604, cgig_122403537	cgr_CAGL0H04807g	chat_Chrsp29S04535	cho_Chro.70078, cho_Chro.70124	chx_102173528, chx_102188424	cic_CICLE_v10001407mg	cim_CIMG_02532	cin_100183670	cit_102616373, cit_102625137	cjc_100388487	cjo_107308365, cjo_107313720	clec_106667224, clec_106668903	clu_CLUG_02894	clus_A9F13_18g00121	clv_102085259, clv_102086962, clv_102091245	cmax_111477075, cmax_111487507, cmax_111489322	cme_CYME_CMC092C	cmk_103177198, cmk_103178183, cmk_103185771	cmo_103485433, cmo_103487636	cmos_111443258, cmos_111445406, cmos_111464581	cmt_CCM_04762, cmt_CCM_05728	cmy_102932808, cmy_102938144, cmy_102942643	cnb_CNBG4490	cne_CNG00280	cot_CORT_0G02400	cpap_110812544, cpap_110818506	cpep_111781823, cpep_111797701, cpep_111808235	cpic_101933762, cpic_101943831, cpic_101944387	cpii_120423436, cpii_120428804	cpoo_109306594, cpoo_109306710, cpoo_109306711, cpoo_109322310	cput_CONPUDRAFT_87550	cpv_cgd7_1000, cpv_cgd7_630	cpw_CPC735_037900	cqi_110682734, cqi_110694955, cqi_110696487, cqi_110713354, cqi_110719361	cqu_CpipJ_CPIJ001243, cqu_CpipJ_CPIJ002540, cqu_CpipJ_CPIJ002541	crb_17897569, crb_17899581	cre_CHLRE_04g224002v5	crg_105318500, crg_105337753	csab_103215368, csab_103248392	csat_104741763, csat_104742087, csat_104757812, csat_104777194, csat_104777497, csat_104787286	cscu_111621256, cscu_111621257, cscu_111625160, cscu_111628941	csec_111865742, csec_111868042	csem_103378178, csem_103378521	csin_114316395, csin_114318303	csl_COCSUDRAFT_83448	csol_105365426, csol_105365516	csv_101210859, csv_101216715	cten_CANTEDRAFT_119620	cthr_CTHT_0008400, cthr_CTHT_0064220	ctp_CTRG_03035, ctp_CTRG_03049	ctul_119789467, ctul_119798305	cud_121515512, cud_121516162	cvg_107092095, cvg_107093948	cvr_CHLNCDRAFT_12006	dan_6495852, dan_6499587	daz_108609213, daz_108617529	dci_103512658, dci_113468847	dcr_108194488, dcr_108212681	dct_110097186, dct_110106918	ddi_DDB_G0292448, ddi_DDB_G0293582	der_6546676, der_6554464	dfa_DFA_09055	dgr_Dgri_GH19448, dgr_Dgri_GH20337	dgt_114524277, dgt_114524827	dha_DEHA2E06116g	dhe_111593917, dhe_111603002	dle_111170794, dle_111173458	dme_Dmel_CG17807, dme_Dmel_CG42261	dmn_108157686, dmn_108159422	dmo_Dmoj_GI20008, dmo_Dmoj_GI24682	dnv_108654484, dnv_108659525	dnx_107161557, dnx_107170661, dnx_107171247	dosa_Os02t0750500-01, dosa_Os04t0602700-00	dpa_109538731, dpa_109542362, dpa_109544377	dpe_6590607, dpe_6591895	dpl_KGM_211918, dpl_KGM_213259	dpo_Dpse_GA14676, dpo_Dpse_GA26412	dpp_DICPUDRAFT_58748, dpp_DICPUDRAFT_99071	dpte_113793163, dpte_113793367, dpte_113793534, dpte_113796177, dpte_113799067	dpx_DAPPUDRAFT_260253, dpx_DAPPUDRAFT_304822, dpx_DAPPUDRAFT_306906, dpx_DAPPUDRAFT_32537, dpx_DAPPUDRAFT_94943	dqu_106743531, dqu_106748900	dre_326652, dre_556362	dro_112306762, dro_112314395	dse_6615554, dse_6616998	dsi_Dsimw501_GD25121, dsi_Dsimw501_GD27209	dsq_DICSQDRAFT_49632	dsr_110175979, dsr_110176503	dsv_119449629, dsv_119453055	dvi_6625492, dvi_6630867	dwi_6646268, dwi_6651078	dya_Dyak_GE11857, dya_Dyak_GE23641	dzi_111275453, dzi_111295045, dzi_111312355	eaf_111703032, eaf_111704849	eai_106843661, eai_106847862	ecb_100049838, ecb_100061658	ecra_117941621, ecra_117942275	ecu_ECU09_1500	edi_EDI_187020, edi_EDI_187030	eee_113574394, eee_113582459	egl_EGR_05611	egr_104444193, egr_104456636	egt_105957908, egt_105959580	egu_105033011, egu_105053522	egz_104129495, egz_104130053, egz_104131349	ehe_EHEL_091160	ehi_EHI_031630	ehx_EMIHUDRAFT_240478, ehx_EMIHUDRAFT_249735, ehx_EMIHUDRAFT_434315, ehx_EMIHUDRAFT_446673	ein_Eint_091190	eiv_EIN_344210	eju_114201473, eju_114211436	ela_UCREL1_550	elk_111144645, elk_111153767	els_105007759, els_105024079	ely_117259312, ely_117259607	epa_110240575, epa_110252534	epz_103554960, epz_103564993		ero_EROM_090900	etl_114058314, etl_114066021	eus_EUTSA_v10004311mg	fab_101808338, fab_101811495	fca_101087057, fca_101099745	fcd_110860039	fch_102055238, fch_102058925, fch_106631613	fcy_FRACYDRAFT_161237, fcy_FRACYDRAFT_185395	fex_115236279, fex_115236756	fgr_FGSG_00319	fme_FOMMEDRAFT_79111, fme_FOMMEDRAFT_90383	fox_FOXG_00748, fox_FOXG_21900	fpg_101912608, fpg_101915946, fpg_106112725	fpu_FPSE_07691, fpu_FPSE_08022	fve_101301875, fve_101305382	fvr_FVEG_00768, fvr_FVEG_12705	gab_108479336, gab_108486729	gae_121376359, gae_121376415	gat_120817334, gat_120828245	gfr_102044005, gfr_102045542	gga_418972, gga_422741	ggn_109303199, ggn_109303209, ggn_109304044	ggo_101134491, ggo_101146805	ghi_107918198, ghi_107946842, ghi_107946865	gja_107118531, gja_107123138	gla_GL50803_007416	glz_GLAREA_12235	gmx_100777529, gmx_100784028, gmx_100807751	gra_105764921, gra_105773784	gsj_114409321, gsj_114415355, gsj_114424972	gsl_Gasu_35150	gtr_GLOTRDRAFT_126680	gtt_GUITHDRAFT_115004, gtt_GUITHDRAFT_157249	hai_109371436, hai_109387253	hame_121869349, hame_121879852	han_110868608, han_110918392	haw_110374414, haw_110376714	hbr_110640684, hbr_110644165, hbr_110667825	hcq_109507835, hcq_109509049, hcq_109525529	hgl_101700162, hgl_101705703	hhv_120223172, hhv_120224567, hhv_120227100	hir_HETIRDRAFT_14892	hmg_100207968, hmg_101235572	hro_HELRODRAFT_69129	hsa_57604, hsa_91801	hst_105182053, hst_105189702	ini_109170202, ini_109170629	ipu_108256248, ipu_108277425	isc_IscW_ISCW005564, isc_IscW_ISCW005565, isc_IscW_ISCW015479	itr_115999840, itr_116030543	jcu_105638853, jcu_105643385	jre_109012454, jre_109019322, jre_109021366	kaf_KAFR_0C05480	kla_KLLA0_B01023g	kmr_108235974, kmr_108244647	kmx_KLMA_40600	lak_106155736, lak_106180537, lak_112041439	lang_109348998, lang_109357026	lav_100654795, lav_100659555	lbc_LACBIDRAFT_316000	lbz_LBRM_26_0420, lbz_LBRM_35_2860	lcf_108876030, lcf_108876365, lcf_108890870	lcm_102354606, lcm_102356130, lcm_102366470	lco_104923295, lco_104928517	lcq_111678815, lcq_111687412	ldo_LDBPK_260390, ldo_LDBPK_362780	lel_LELG_03081	lgi_LOTGIDRAFT_143038	lhu_105668425, lhu_105673163	lif_LINJ_26_0390, lif_LINJ_36_2780	lja_Lj0g3v0046209.1, lja_Lj0g3v0064359.1, lja_Lj2g3v1573010.1, lja_Lj2g3v1573010.2	lma_LMJF_26_0400, lma_LMJF_36_2650	lmi_LMXM_26_0400, lmi_LMXM_36_2650	loa_LOAG_09472, loa_LOAG_15235, loa_LOAG_18928	loc_102685793, loc_102698195	lpan_LPMP_260400, lpan_LPMP_352710	lsr_110470029, lsr_110471970	lsv_111883014, lsv_111909289	lth_KLTH0G04158g	lve_103088459, lve_103090335	maj_MAA_07528, maj_MAA_07627	malb_109967509, malb_109971623	maw_MAC_05195, maw_MAC_06558	mbe_MBM_02302	mbr_MONBRDRAFT_16440, mbr_MONBRDRAFT_25170	mcal_110288481, mcal_110300193, mcal_110302307	mcc_706796, mcc_706917	mcf_102128225, mcf_102129238	mcha_111008031, mcha_111020230	mcoc_116069159, mcoc_116074214	mde_101894009, mde_101900610	mdl_103570226, mdl_103574650	mdm_103416044, mdm_103441609	mdo_100022550, mdo_100032528	mesc_110604451, mesc_110610008	mgen_117218293, mgen_117220487		mgp_100539244, mgp_100541852, mgp_104909226	mgr_MGG_14001, mgr_MGG_14664	ming_122073935, ming_122080298, ming_122081925	mis_MICPUN_60739, mis_MICPUN_86885	mjv_108394639, mjv_108405799	mlr_MELLADRAFT_76777, mlr_MELLADRAFT_85286	mlx_118010016, mlx_118013179	mmf_118623026, mmf_118627598	mmu_319582, mmu_67667	mmur_105857443, mmur_105876106	mmyo_118651696, mmyo_118664402	mna_107532924, mna_107534082	mng_MNEG_3576	mnt_21385543, mnt_21385544, mnt_21404370, mnt_21406663	mpah_110327860, mpah_110336974	mpha_105839545, mpha_105839860	mpp_MICPUCDRAFT_17097, mpp_MICPUCDRAFT_41620		mpuf_101678514, mpuf_101694041	mrr_Moror_6463	mrt_MRET_3516	msam_119882861, msam_119883331	msex_115446076, msex_115452927, msex_119188597, msex_119191382	msym_MSY001_0392	mtm_MYCTH_2302938, mtm_MYCTH_2312616	mtr_MTR_2g460880, mtr_MTR_5g026030	mun_110544419, mun_110556988, mun_110564373	mus_103990395, mus_103996326	myb_102245993, myb_102256283	myd_102762484, myd_102766171	myi_110445761, myi_110452444	mze_101470566, mze_101484614	nai_NECAME_03859, nai_NECAME_10229, nai_NECAME_17942	nau_109212711, nau_109213036, nau_109240633	ncc_104945138, ncc_104966764	nce_NCER_101265	ncol_116263365, ncol_116266349	ncr_NCU01705, ncr_NCU09959	ncs_NCAS_0H02650	ndi_NDAI_0C00970	nfi_NFIA_017170	nfu_107380241, nfu_107380437	ngd_NGA_2105200	ngi_103731325, ngi_103744322	ngr_NAEGRDRAFT_54771, ngr_NAEGRDRAFT_58773, ngr_NAEGRDRAFT_64270, ngr_NAEGRDRAFT_65497, ngr_NAEGRDRAFT_66602, ngr_NAEGRDRAFT_67804, ngr_NAEGRDRAFT_958	nhe_NECHADRAFT_48165, nhe_NECHADRAFT_98875	nle_100582210, nle_100593027	nlu_111047323, nlu_111060302, nlu_120350987	nmea_116424494, nmea_116429323	nmel_110389669, nmel_110398808	nni_104020286, nni_104020783, nni_104023058	nnu_104600059, nnu_104610319	npa_UCRNP2_1011	npr_108785026, npr_108794752, npr_108796088	nsy_104228789, nsy_104231727, nsy_104246141	nta_107777356, nta_107778504, nta_107782177, nta_107784057, nta_107799087, nta_107802481	nte_NEUTE1DRAFT74900, nte_NEUTE1DRAFT83783	nto_104088120, nto_104097471, nto_104104403	nve_5504540, nve_5521924	nvi_100122258, nvi_100122369	nvl_108562219, nvl_108564174	oaa_100077668, oaa_114815479	oas_101102121, oas_101104088	oau_116310835, oau_116322931	obb_114874081, obb_114877161	obi_106878852	obo_105274737, obo_105277869	obr_102703096, obr_121054175	ocu_100350292, ocu_100355593	oda_120865797, oda_120876203	oeu_111377742, oeu_111378936, oeu_111383327, oeu_111404274	ola_101155868, ola_101169473	olu_OSTLU_36712, olu_OSTLU_41621, olu_OSTLU_88555	oml_112149580, oml_112149936	omy_110503172, omy_110507320	onl_100699460, onl_100703277	oor_101270807, oor_101276479	oro_101375464, oro_101380350	osa_4330741	ota_OT_ostta11g00670, ota_OT_ostta13g02300	otu_111415793, otu_111428728	otw_112217136, otw_112265008, otw_112267471	ovi_T265_05412	padl_103920178, padl_103926340, padl_103926406	pale_102892109, pale_107196650	palz_118028648, palz_118041715	pan_PODANSg267, pan_PODANSg6505	panu_101015427, panu_101026452	pavi_110753860, pavi_110755353	pbar_105432734, pbar_105433077	pbe_PBANKA_0512100	pbi_103048090, pbi_103061622, pbi_103062182	pbl_PAAG_08025	pbn_PADG_08090	pcad_102992533, pcad_102995959	pcan_112559100, pcan_112559102, pcan_112560879	pcb_PCHAS_051220	pcf_106785310		pcoc_116225931, pcoc_116237191	pcs_Pc12g05260, pcs_Pc20g14010	pcw_110203136, pcw_110215012	pcy_PCYB_062210	pda_103713010, pda_103715224	pdam_113684763, pdam_113686830	pdp_PDIP_16530, pdp_PDIP_34580	pdul_117615331, pdul_117628175	pema_pm001742g0020, pema_pm010980g0050, pema_pm024134g0030, pema_pm238367g0010	peq_110017816, peq_110036569	peu_105127887, peu_105128148	pfa_PF3D7_1028000	pfd_PFDG_02933		pfj_MYCFIDRAFT_29298	pflv_114552382, pflv_114552849	pfp_PFL1_01796	pfy_PFICI_08424, pfy_PFICI_15018	pgc_109855214, pgc_109857915	pgr_PGTG_04654, pgr_PGTG_20366	pgu_PGUG_05578	pgut_117661013, pgut_117662107	phai_112883639, phai_112900949	phi_102111502, phi_102113659	phu_Phum_PHUM123970	phyp_113524784, phyp_113539158	pic_PICST_53251	pif_PITG_02033, pif_PITG_03063	pki_111833772, pki_111851324	pkn_PKNH_0612400	pkz_C5L36_0B05370	plep_121943420, plep_121943603, plep_121965426	pleu_114688416, pleu_114695154, pleu_114709267	plj_VFPFJ_04819, plj_VFPFJ_07021	pmac_106709549, pmac_106720804	pmaj_107203137, pmaj_107206743	pmax_117329000, pmax_117329102	pmoa_120497383, pmoa_120506756	pmua_114595676, pmua_114603932	pmum_103332964, pmum_103336690	pmur_107297221, pmur_107297397, pmur_107300679	pno_SNOG_01346	pon_100443674, pon_100443792, pon_100455409	pop_18109215, pop_7495129	pov_109629958, pov_109630228	ppa_PAS_chr2-1_0406	ppad_109277226, ppad_109278709	pper_18776672, pper_18788824		ppot_106105028, ppot_106108314, ppot_106111077	ppp_112285437	pps_100986393, pps_100989396	ppyr_116165326, ppyr_116168027	prap_110997347, prap_110998356	pret_103474500, pret_103474969	psco_LY89DRAFT_474803, psco_LY89DRAFT_658762	psoj_PHYSODRAFT_471314, psoj_PHYSODRAFT_491312	psom_113281896, psom_113286943, psom_113297538, psom_113332003	pspa_121297189, pspa_121302710, pspa_121320333, pspa_121328100	psq_PUNSTDRAFT_114868	pss_102443978, pss_102447633, pss_102463687	pte_PTT_18672	pteh_111540095, pteh_111551374, pteh_113221173	ptep_107436448, ptep_107438276, ptep_107446530, ptep_107447699	ptg_102961068, ptg_102961545	pti_PHATRDRAFT_9446	ptm_GSPATT00006150001, ptm_GSPATT00014589001	ptr_466772, ptr_736490, ptr_739031	pvir_120641675, pvir_120641935, pvir_120657264, pvir_120688079	pvm_113800911, pvm_113817360	pvt_110077015, pvt_110084096	pvu_PHAVU_002G123600g, pvu_PHAVU_009G027100g	pvx_PVX_111320	pvy_116131581, pvy_116143241	pxb_103934470, pxb_103955543	pxu_106120590, pxu_106123388	pxy_105386278, pxy_105386690	pyo_PY17X_0513200	qlo_115969772, qlo_115972518	qsu_112010177, qsu_112023712, qsu_112039268	ray_107504151, ray_107507116, ray_107507126, ray_107508762, ray_107508848, ray_107509190, ray_107509193, ray_107509252, ray_107509763, ray_107509767, ray_107510156, ray_107510406, ray_107510426, ray_107510486, ray_107510487, ray_107510977, ray_107511217, ray_107511350, ray_107511469, ray_107518695	rbb_108517385, rbb_108543877	rcn_112175228, rcn_112180448	rcu_8263009, rcu_8280124	rmd_113548991, rmd_113553150, rmd_113554697	rmp_119177829, rmp_119179775	rno_306504, rno_366783	rro_104660492, rro_104675514	rsan_119381070, rsan_119400129	rsz_108813771, rsz_108819092	rtp_109917599, rtp_109920145, rtp_109927218, rtp_109928780	sacu_s0084.g018289, sacu_s0152.g023456	salp_111959864, salp_111960629, salp_111982608	sanh_107666883, sanh_107683110, sanh_107686611, sanh_107704776		sasa_100195302, sasa_106580636, sasa_106612359	sbi_8066423	sbq_101036238, sbq_101044794	scan_103825302, scan_103827292	sce_YML014W	sclv_120327845	scm_SCHCODRAFT_14351	sdm_118199457, sdm_118200835, sdm_118204310	sdu_111224087, sdu_111224455	sfm_108924659, sfm_108941119	sgh_107582299, sgh_107587137, sgh_107587148, sgh_107600490	shon_118988249, shon_118993119	shr_100925951, shr_100929689	shs_STEHIDRAFT_153743	shx_MS3_0018492	sind_105159340, sind_105164991	sita_101775180, sita_101777379	sko_100369536, sko_102801907, sko_102805961	sla_SERLADRAFT_363113	slal_111644288, slal_111651811, slal_111653094, slal_111663886, slal_111666366	slb_AWJ20_4915	sluc_116048258, sluc_116048347	sly_101260324, sly_101263510	smin_v1.2.016030.t1	smm_Smp_124160.1	smo_SELMODRAFT_112271, smo_SELMODRAFT_112315, smo_SELMODRAFT_78643, smo_SELMODRAFT_78730	smp_SMAC_02412, smp_SMAC_09505	soc_105193071, soc_105208204	soe_110774879, soe_110797769	sot_102587122, sot_102591578	spaa_SPAPADRAFT_59316	spar_SPRG_08500, spar_SPRG_08773	spen_107005551, spen_107015589	spis_111327895, spis_111334431	spo_SPAC13D6.03c	spu_115918508, spu_115922371, spu_580052	sre_PTSG_04730, sre_PTSG_11856	srx_107719115, srx_107730843, srx_107752701	ssc_100525134, ssc_100626321	ssck_SPSK_07974, ssck_SPSK_09477	ssl_SS1G_01858, ssl_SS1G_03786	tad_TRIADDRAFT_26003, tad_TRIADDRAFT_9843	tan_TA20240	tasa_A1Q1_01231	tbg_TbgDal_VII1530, tbg_TbgDal_X9260	tbl_TBLA_0A06960	tbr_Tb10.6k15.3090, tbr_Tb927.7.1530	tca_663807, tca_664401	tcc_18592225, tcc_18606930	tcr_503579.130, tcr_507517.110, tcr_509715.140, tcr_510105.150	tdc_119317833, tdc_119324975, tdc_119356307	tdl_TDEL_0A04070	tet_TTHERM_00219000, tet_TTHERM_00483520, tet_TTHERM_01143890, tet_TTHERM_01143900	tfn_117062817, tfn_117080097	tgb_HG536_0A05620	tgo_TGME49_248960	tgu_100228033, tgu_100232062	thj_104798532, thj_104813129	tmf_PMAA_096130	tml_GSTUM_00009410001	tmn_UCRPA7_4460	tms_TREMEDRAFT_36141	tmu_101340652, tmu_101360861	tng_GSTEN00019481G001, tng_GSTEN00019484G001, tng_GSTEN00030171G001	tnl_113499813, tnl_113499816, tnl_113508553	tod_119240896, tod_119257766	tot_TOT_010000528	tpf_TPHA_0K00450		tpv_TP01_0568	tre_TRIREDRAFT_102855	trg_TRUGW13939_11498	trr_M419DRAFT_67572	tru_101067875, tru_101080056	tsp_Tsp_12125, tsp_Tsp_13498a, tsp_Tsp_13731, tsp_Tsp_15379, tsp_Tsp_15782, tsp_Tsp_16107	tsr_106541908, tsr_106548783	tst_117871043, tst_117871156, tst_117878324	ttt_THITE_2109182, ttt_THITE_2124421	tup_102467963, tup_102497943	tut_107359601, tut_107370080	tva_TVAG_031080, tva_TVAG_123080	tve_TRV_05273	tvs_TRAVEDRAFT_175821	twl_120000712, twl_120009105, twl_120016236	uah_113260110, uah_113262178	uma_UMAG_10709	umr_103662428, umr_103681326	ure_UREG_03197	val_VDBG_06208, val_VDBG_07133	var_108329993, var_108335758	vcn_VOLCADRAFT_108374	vda_VDAG_03357, vda_VDAG_06775	vde_111246911, vde_111254125	vem_105562784, vem_105570642	vja_111264301, vja_111271259	vlg_121490040, vlg_121499793	vpo_Kpol_1023p89	vra_106759935, vra_106777615	vri_117906577, vri_117910167, vri_117928117	vun_114164818, vun_114173430	vvi_100252728, vvi_100262638	vvp_112916086, vvp_112925952	wic_J056_002916	wse_WALSEDRAFT_60459	xco_114133629, xco_114161833	xgl_120791495, xgl_120792522	xhe_116708247, xhe_116737615	xla_108698554, xla_108709989, xla_495315, xla_734289	xma_102220910, xma_102232267	xtr_100488302, xtr_548667, xtr_550051	yli_YALI0D12837g	zce_119833554, zce_119837495	zju_107422678, zju_107430520	zma_100282025, zma_103627749	zmk_HG535_0D05100	zne_110833312, zne_110834248	zro_ZYRO0D12936g	ztr_MYCGRDRAFT_36443	zvi_118083781, zvi_118085207
OG0001453	0001_Pum1826s0001.1.p	0002_XP_005710416.1	0003_KAF6001090.1	0004_XP_005538757.1	0005_jgi|Galph1|5024|GphlegSOOS_G3669.1	0006_XP_005707682.1, 0006_XP_005707683.1	0007_PXF45150.1	0008_KAA8499191.1	0009_PRCOL_00001139_RA	0010_Bobra.0202s0011.1.p	0012_Cz08g30250.t1	0013_jgi_Coc_C169_1_52644_estExt_fgenesh1_pm.C_30164	0014_Dusal.0067s00003.1.p	0019_Mesvi518S00659	0020_GAQ82210.1	0021_g23620.t1, 0021_g41227.t1, 0021_g50176.t1		0023_ME000422S07089, 0023_ME000424S07145	0024_AagrBONN_evm.model.Sc2ySwM_369.252.1, 0024_AagrBONN_evm.model.Sc2ySwM_369.341.1	0025_Apun_evm.model.utg000089l.84.1, 0025_Apun_evm.model.utg000116l.212.1	0026_CepurGG1.6G100000.1.p	0027_Mp4g02920.1	0029_Sphfalx0003s0148.1.p, 0029_Sphfalx0025s0188.1.p, 0029_Sphfalx0036s0146.1.p, 0029_Sphfalx0054s0003.1.p	0030_Sphmag03G041700.1.p, 0030_Sphmag04G036800.1.p, 0030_Sphmag04G036800.2.p, 0030_Sphmag04G036800.3.p, 0030_Sphmag11G022400.1.p, 0030_Sphmag15G104300.1.p	0035_Thupl.29380194s0025.1.p, 0035_Thupl.29380492s0029.1.p, 0035_Thupl.29380492s0029.2.p	0036_PGL00014206, 0036_PGL00027509	0037_PAB00021780	0038_PSI00007284, 0038_PSI00007990, 0038_PSI00007991	0039_PPI00028404, 0039_PPI00038279, 0039_PPI00038301, 0039_PPI00038554, 0039_PPI00039722, 0039_PPI00042422, 0039_PPI00052176, 0039_PPI00052888, 0039_PPI00058461, 0039_PPI00058748, 0039_PPI00059259, 0039_PPI00060816, 0039_PPI00062149, 0039_PPI00062171, 0039_PPI00062264, 0039_PPI00067892, 0039_PPI00068103	0040_PSY00033646, 0040_PSY00035053	0041_PTA00005089	0042_PME00050186, 0042_PME00058300, 0042_PME00058303, 0042_PME00058304, 0042_PME00114971, 0042_PME00121991		0044_TBA00001745		0046_GBI00018526, 0046_GBI00023208	0143_tig00001206_g7490.t1	Zyci1559_1333|UTEX1559_01333.1	Zyci1560_844|UTEX1560_00844.1	Zyci6981a_912|Zci_00776.1	Zyci6981b_17905|Zci1a_43267.1, Zyci6981b_27139|Zci1a_22412.1	aaf_AURANDRAFT_8613	aag_5569582	aalb_109408226, aalb_115266678	aalt_CC77DRAFT_984414	aam_106486572, aam_106486573, aam_106492670	aara_120896954	abe_ARB_01782	abp_AGABI1DRAFT81509	abv_AGABI2DRAFT62927	acan_ACA1_361020	acep_105621709, acep_105627468	acer_107998661	acoz_120951557	acs_100557258, acs_100567253	act_ACLA_040170	acun_113483344	acyg_106031992	adf_107327197	adl_AURDEDRAFT_158984	adu_107475961, adu_107492152	aec_105151855, aec_105153011	afm_AFUA_3G12300	afv_AFLA_003552	aga_AgaP_AGAP005046	agb_108904333	ago_AGOS_ACR221W	ags_114133114	ahf_112695549, ahf_112728551, ahf_112756256, ahf_112758091	aip_107626163, aip_107645921	aje_HCAG_04987	ajm_119043472, ajm_119055923	aju_106982202, aju_106990048	alim_106511333, alim_106522836, alim_106533766	alsp_Aspi01Gene38161, alsp_Aspi01Gene72593	aly_9310413, aly_9318492, aly_9328189	ame_552632	amex_103025320, amex_103046662, amex_103047485	amil_114961906	amj_102558760, amj_102574354	aml_100469946, aml_100471674, aml_100475408, aml_117798197, aml_117798717, aml_117798752, aml_117798952	ang_ANI_1_1146024	ani_AN5014.2	aoce_111574442, aoce_111582769, aoce_111583759	aof_109822188, aof_109849304	aor_AO090005000737	api_100160224	apla_101790200, apla_101803698	aplc_110984596	apln_108742936	aprc_113863045, aprc_113870979, aprc_113872542	apro_F751_1194	aqu_100636125	arut_117417386, arut_117422866, arut_117425307, arut_117962306	asn_102373057, asn_102373228	atd_109597926	aten_116301760	ath_AT1G02830, ath_AT3G05560, ath_AT5G27770	atr_18447854	ats_109735335, ats_109783263	azfi_s0003.g007793, azfi_s0005.g009357	bacu_102998914, bacu_103002012, bacu_103002309, bacu_103007458	bany_112046504	bbo_BBOV_II001860	bbrx_BRETT_000167	bbub_102388937, bbub_102391952, bbub_102397407, bbub_102401482, bbub_102407494, bbub_102409985, bbub_102414771	bcom_BAUCODRAFT_120485	bdi_100833661, bdi_100844501	beq_BEWA_006560	bfo_118407368	bfu_BCIN_14g04100	bgh_BDBG_07887	bgt_106056089	bhj_120072272, bhj_120085075	bim_100747627	biu_109558206, biu_109565043, biu_109570579, biu_109574801, biu_109574803	bman_114245423	bmic_BMR1_01G02945	bmor_692698	bmy_BM_BM12981, bmy_BM_BM2417	bna_106352168, bna_106362022, bna_106382210, bna_106382213, bna_106388873, bna_106397170, bna_106397227, bna_106399304, bna_106407439, bna_106412228, bna_106423011, bna_106449599, bna_106453275, bna_111197857, bna_111213178		boe_106292862, boe_106293451, boe_106304834, boe_106311239, boe_106331693, boe_106336224	bom_102268979, bom_102269897, bom_102275235, bom_102275438, bom_102278879, bom_102285712, bom_102287048, bom_102287535, bom_102287706	bor_COCMIDRAFT_32683	bpec_110158315, bpec_110165614, bpec_110174259	bpg_Bathy09g04460	brp_103844558, brp_103849917, brp_103859100, brp_103870812, brp_103874512	bsc_COCSADRAFT_181007	bta_100299192, bta_101907658, bta_614872, bta_616065	btab_109041316	bter_100645465	bvg_104906536	bze_COCCADRAFT_24589	cabi_116815384, cabi_116826746	cal_CAALFM_C404390WA	cam_101491227, cam_101493624, cam_101494664	cann_107839628, cann_107864035	caty_105580948, caty_105586065, caty_105587365	caua_113042387, caua_113042421, caua_113042422, caua_113066162, caua_113068378, caua_113068876, caua_113096974, caua_113111088	caur_CJI97_002546	cbr_CBG02309	ccae_111933592, ccae_111938610	ccaj_109791312, ccaj_109795806, ccaj_109817052	ccal_108622224, ccal_108627512	ccan_109688358, ccan_109702222	ccar_109055076, ccar_109055095, ccar_109061570, ccar_109066665, ccar_109079597, ccar_109079598, ccar_109082916, ccar_109087258, ccar_109098588	ccav_112506833, ccav_112518218, ccav_112529709	cci_CC1G_03630	ccp_CHC_T00010239001	ccw_104688149, ccw_104693377	cdk_105085952, cdk_105104718	cdu_CD36_44070	cel_CELE_C27A2.2	ceri_08G045600.1.p, ceri_26G014800.1.p	cfa_100682679, cfa_479587, cfa_488163	cfj_CFIO01_09760	cfo_105256222	cfr_102517840, cfr_102523683	cge_100750612, cge_100766349	cgi_CGB_I0570W	cgig_122400270	cgr_CAGL0F01683g	chat_Chrsp80S07859	cho_Chro.70277	chx_102176407, chx_102181343, chx_102181619, chx_102183122, chx_108633161	cic_CICLE_v100061991m, cic_CICLE_v10022870mg	cim_CIMG_09618	cin_108949278	cit_102610337, cit_102631252	cjc_100398428, cjc_100407446	cjo_107318340, cjo_107323480	clec_106660802		clus_A9F13_01g04829	clv_102085891, clv_102093879	cmax_111467939, cmax_111469134, cmax_111487969, cmax_111497911	cme_CYME_CMS080C	cmk_103181417, cmk_103189326	cmo_103492158, cmo_103492808	cmos_111441145, cmos_111456174, cmos_111460934, cmos_111462024	cmt_CCM_03713	cmy_102941162, cmy_102945364	cnb_CNBD0480	cne_CND05910	cot_CORT_0B01100	cpap_110821314, cpap_110825916	cpep_111778498, cpep_111779970, cpep_111792902, cpep_111807482	cpic_101933523, cpic_101950317	cpii_120423615	cpoo_109308432, cpoo_109314189	cput_CONPUDRAFT_95247	cpv_cgd7_2420	cpw_CPC735_023990	cqi_110696549, cqi_110696558, cqi_110713149, cqi_110713152	cqu_CpipJ_CPIJ004935	crb_17882516, crb_17893157	cre_CHLRE_07g357850v5	crg_105345379	csab_103221259, csab_103225703, csab_103229403	csat_104707021, csat_104713445, csat_104736734, csat_104738769, csat_104744692, csat_104754380, csat_104760104, csat_104764217, csat_104771183	cscu_111612463	csec_111861478	csem_103377183, csem_103384861, csem_103386647	csin_114286556, csin_114291651	csl_COCSUDRAFT_52644	csol_105368901	csv_101204829, csv_101208536	cten_CANTEDRAFT_135183	cthr_CTHT_0052850		ctul_119780726, ctul_119796054, ctul_119799179	cud_121507086, cud_121517495, cud_121527324	cvg_107081791, cvg_107085164, cvg_107100395	cvr_CHLNCDRAFT_14518	dan_6496150, dan_6504884	daz_108618295	dci_103516826	dcr_108207062, dcr_108209070, dcr_108209870	dct_110102770, dct_110104398, dct_114580500	ddi_DDB_G0288101, ddi_DDB_G0290091	der_6547686, der_6555627	dfa_DFA_08080	dgr_Dgri_GH12600	dgt_114518101	dha_DEHA2B05412g	dhe_111604040	dle_111174094, dle_111181889, dle_111183209, dle_111187298	dme_Dmel_CG7434, dme_Dmel_CG9871	dmn_108155745	dmo_Dmoj_GI15434	dnv_108656333	dnx_107167841	dosa_Os03t0343500-01, dosa_Os07t0674200-01	dpa_109542984	dpe_6597395	dpl_KGM_210861	dpo_Dpse_GA20348	dpp_DICPUDRAFT_91674	dpte_113799471	dpx_DAPPUDRAFT_61794	dqu_106743250	dre_557397, dre_735250	dro_112299055, dro_112304860	dse_6615673, dse_6615898	dsi_Dsimw501_GD25071, dsi_Dsimw501_GD27014	dsq_DICSQDRAFT_142155	dsr_110177966, dsr_110183542	dsv_119445291	dvi_6636087	dwi_6648994	dya_Dyak_GE11592, dya_Dyak_GE16569	dzi_111277332, dzi_111283777, dzi_111294073, dzi_111305063, dzi_111314115		eai_106844571, eai_106847547	ecb_100052308, ecb_100063992	ecra_117938291, ecra_117943454, ecra_117947211	ecu_ECU04_0740	edi_EDI_270530	eee_113569953, eee_113576105, eee_113586739	egl_EGR_00620	egr_104415157, egr_104415605, egr_104428470, egr_104428576, egr_108960843	egt_105952520, egt_105952572, egt_105953801	egu_105039853, egu_105052526, egu_105057467	egz_104132488	ehe_EHEL_040650	ehi_EHI_141940	ehx_EMIHUDRAFT_416466, ehx_EMIHUDRAFT_427386	ein_Eint_040690	eiv_EIN_086780, eiv_EIN_087220	eju_114206898, eju_114213307, eju_114216464, eju_114224828	ela_UCREL1_1921	elk_111148320, elk_111154793	els_105013892, els_105017267, els_105022019	ely_117256355, ely_117258876, ely_117264670	epa_110251474	epz_103541480, epz_103558989	erc_Ecym_1511	ero_EROM_040680	etl_114060110, etl_114061177	eus_EUTSA_v10005133mg, eus_EUTSA_v10009107mg, eus_EUTSA_v10021770mg	fab_101815907, fab_101817951	fca_101086248, fca_101090121	fcd_110852621	fch_102045964, fch_102060250	fcy_FRACYDRAFT_228705	fex_115240411	fgr_FGSG_09974	fme_FOMMEDRAFT_82837	fox_FOXG_05325	fpg_101912178, fpg_101920604	fpu_FPSE_03873	fve_101296604, fve_101308829	fvr_FVEG_02805	gab_108457828, gab_108471134, gab_108473390, gab_108477128	gae_121390504	gat_120811401, gat_120829244, gat_120835415	gfr_102034694, gfr_102038617	gga_100858296, gga_373937	ggn_109287979, ggn_109293596	ggo_101151000, ggo_101154166	ghi_107912370, ghi_107913672, ghi_107922807, ghi_107927068, ghi_107927224, ghi_107931201, ghi_107944151, ghi_107946071	gja_107110793, gja_107126277	gla_GL50803_0016044	glz_GLAREA_00652	gmx_100305544, gmx_100305556, gmx_100499714, gmx_100499952, gmx_100500073, gmx_100790071	gra_105761063, gra_105764113, gra_105790830, gra_105803015	gsj_114369736, gsj_114372075, gsj_114378848, gsj_114398006, gsj_114401485, gsj_114407579	gsl_Gasu_16560	gtr_GLOTRDRAFT_124441	gtt_GUITHDRAFT_89001	hai_109383441, hai_109392151	hame_121863268	han_110864225, han_110864231, han_110884264, han_110910113, han_110937024	haw_110372079	hbr_110633107, hbr_110635893, hbr_110637561, hbr_110673924	hcq_109521633, hcq_109528365, hcq_109529757	hgl_101696766, hgl_101708391, hgl_106010701	hhv_120230273, hhv_120230666, hhv_120234627, hhv_120245975	hir_HETIRDRAFT_247837	hmg_100207766	hro_HELRODRAFT_77706, hro_HELRODRAFT_93038	hsa_200916, hsa_6146	hst_105180974, hst_105190353	ini_109155316, ini_109180873, ini_109180995	ipu_100304536, ipu_100528484, ipu_108275886	isc_IscW_ISCW011505	itr_116007119, itr_116007598, itr_116031676	jcu_105642534, jcu_105643446, jcu_105647489	jre_108986863, jre_109006844, jre_109012705, jre_109020322	kaf_KAFR_0D00980	kla_KLLA0_D05181g	kmr_108231506, kmr_108249544, kmr_108250885	kmx_KLMA_20495	lak_106166743	lang_109332445, lang_109335942, lang_109346302, lang_109354377	lav_100668264, lav_100669492	lbc_LACBIDRAFT_320590	lbz_LBRM_35_3500, lbz_LBRM_35_4660	lcf_108885008, lcf_108885312, lcf_108900468	lcm_102352899, lcm_102355025, lcm_102363404	lco_104917940, lco_104936395, lco_113744719	lcq_111684705	ldo_LDBPK_363430		lgi_LOTGIDRAFT_178960	lhu_105671267	lif_LINJ_36_3430, lif_LINJ_36_4640	lja_Lj0g3v0073349.1, lja_Lj5g3v1498070.1, lja_Lj5g3v1627890.1	lma_LMJF_36_3270, lma_LMJF_36_4420	lmi_LMXM_36_3270, lmi_LMXM_36_4420	loa_LOAG_14782	loc_102686180, loc_102689490	lpan_LPMP_353350, lpan_LPMP_354530	lsr_110472537, lsr_110480354	lsv_111911549, lsv_111920516, lsv_111921493	lth_KLTH0G18678g	lve_103069970, lve_103072058, lve_103074983, lve_103081577, lve_103085515, lve_103090194, lve_103090431	maj_MAA_03031	malb_109951047, malb_109951066, malb_109970023	maw_MAC_02606	mbe_MBM_00485	mbr_MONBRDRAFT_34459	mcal_110291097, mcal_110292502	mcc_695815, mcc_703050, mcc_703794	mcf_101865009, mcf_102126720	mcha_111015359, mcha_111022271	mcoc_116095030, mcoc_116097096	mde_101896798	mdl_103570026	mdm_103406072, mdm_103413402, mdm_103426306, mdm_103427451	mdo_100010559, mdo_100018531	mesc_110601071, mesc_110610705, mesc_110612678, mesc_110624073	mgen_117226252	mgl_MGL_3412	mgp_100539872, mgp_100547908	mgr_MGG_04104	ming_122057367, ming_122059828, ming_122067751, ming_122072143, ming_122080044	mis_MICPUN_90144	mjv_108393171, mjv_108393650	mlr_MELLADRAFT_89985	mlx_118003283, mlx_118006230, mlx_118020071, mlx_118023373	mmf_118617329, mmf_118626937, mmf_118631628, mmf_118637780	mmu_19934, mmu_68028	mmur_105855418, mmur_105886122	mmyo_118654617, mmyo_118661174, mmyo_118676422, mmyo_118676474	mna_107529528, mna_107538434	mng_MNEG_12887, mng_MNEG_5300	mnt_21384178, mnt_21385989, mnt_21389636	mpah_110320522, mpah_110323369	mpha_105838559	mpp_MICPUCDRAFT_31192		mpuf_101672864, mpuf_101694501	mrr_Moror_12862	mrt_MRET_1468	msam_119885940, msam_119896966, msam_119904990	msex_115442787	msym_MSY001_1615	mtm_MYCTH_2300549	mtr_MTR_1g083430, mtr_MTR_1g088450, mtr_MTR_7g112770	mun_110545688, mun_110552733	mus_103972407, mus_103977268, mus_103986285, mus_103995578	myb_102257088, myb_102260429	myd_102752767, myd_102772782	myi_110464537	mze_101470202, mze_101484027, mze_101484400	nai_NECAME_03654	nau_109220516, nau_109228472, nau_109238572	ncc_104940791, ncc_104952292, ncc_104955301	nce_NCER_102637	ncol_116253810, ncol_116261787	ncr_NCU06661	ncs_NCAS_0C03740, ncs_NCAS_0J00410	ndi_NDAI_0C06470, ndi_NDAI_0G03080	nfi_NFIA_064990	nfu_107383132, nfu_107384901, nfu_107391378	ngd_NGA_0653702	ngi_103725120, ngi_103731698	ngr_NAEGRDRAFT_78470	nhe_NECHADRAFT_40826	nle_100582699, nle_100602006	nlu_111047508	nmea_116426997	nmel_110398102, nmel_110408697	nni_104009031, nni_104022067	nnu_104586603, nnu_104598935, nnu_104600743	npa_UCRNP2_10192	npr_108783813, npr_108784837	nsy_104223429, nsy_104230560, nsy_104231654, nsy_104247846, nsy_104249688	nta_107759189, nta_107764146, nta_107777272, nta_107788720, nta_107811461, nta_107815120, nta_107821754, nta_107832173	nte_NEUTE1DRAFT115808	nto_104093452, nto_104106908, nto_104120682	nve_5506116	nvi_100115956	nvl_108569926	oaa_100082681, oaa_100092307	oas_101104199, oas_101117207, oas_101122293, oas_106991603, oas_106991728, oas_114117294	oau_116310000, oau_116315079, oau_116329349	obb_114874185	obi_106868207, obi_106875947	obo_105275136	obr_102706458, obr_102709011	ocu_100354801, ocu_100354980	oda_120859190, oda_120866666, oda_120869722, oda_120872650, oda_120878471, oda_120879473, oda_120880138	oeu_111387793, oeu_111389765, oeu_111394804, oeu_111410033	ola_101155233, ola_101166956, ola_101175136	olu_OSTLU_9463	oml_112140881, oml_112145612, oml_112152501	omy_110489616, omy_110492295, omy_110494437, omy_110528006, omy_110532121	onl_100699599, onl_100699889, onl_100710673	oor_101282648, oor_101286451, oor_101289705, oor_101290046	oro_101366427, oro_101379073	osa_4332802, osa_4344261	ota_OT_ostta12g02920	otu_111415334	otw_112215872, otw_112218418, otw_112222080, otw_112227674, otw_112233077, otw_112254486	ovi_T265_00813	padl_103916264, padl_103924976	pale_102882710, pale_102893420	palz_118036970, palz_118041466, palz_118046800, palz_118047721, palz_118060993	pan_PODANSg8036	panu_101008059, panu_101023102	pavi_110749244, pavi_110749386	pbar_105429644	pbe_PBANKA_0709100	pbi_103053538, pbi_103063634	pbl_PAAG_04425	pbn_PADG_04588	pcad_102983067, pcad_102983584, pcad_102985770	pcan_112556341	pcb_PCHAS_071820	pcf_106786687		pcoc_116242585, pcoc_116243369	pcs_Pc18g01750	pcw_110200058, pcw_110203976	pcy_PCYB_051950	pda_103707233, pda_103719720, pda_103723205, pda_120106975	pdam_113666171	pdp_PDIP_73530	pdul_117619604, pdul_117637714	pema_pm003711g0020, pema_pm004771g0040, pema_pm009204g0010, pema_pm010543g0010, pema_pm044765g0010, pema_pm135918g0010	peq_110022140, peq_110026735	peu_105114562, peu_105117040, peu_105125094, peu_105131987, peu_105134236, peu_105134239	pfa_PF3D7_0821700				pflv_114548977, pflv_114553771, pflv_114559342	pfp_PFL1_03492	pfy_PFICI_06385	pgc_109858600	pgr_PGTG_01920		pgut_117658577, pgut_117659492, pgut_117678194	phai_112874038, phai_112880250	phi_102099409, phi_102102756	phu_Phum_PHUM115910	phyp_113530673, phyp_113537815, phyp_113541227	pic_PICST_71370	pif_PITG_01042	pki_111832874, pki_111850511, pki_111859070	pkn_PKNH_1315700	pkz_C5L36_0C03230	plep_121947334, plep_121959939, plep_121960653	pleu_114696132, pleu_114697561, pleu_114702611, pleu_114703695	plj_VFPFJ_08510	pmac_106713351	pmaj_107208952, pmaj_107213589	pmax_117345396	pmoa_120504218, pmoa_120511042	pmua_114597976, pmua_114602346	pmum_103331777, pmum_103333967	pmur_107284664, pmur_107296423	pno_SNOG_10263	pon_100436603, pon_100457024	pop_18098657, pop_7455994, pop_7475906, pop_7481725, pop_7487786	pov_109630495, pov_109635368, pov_109644940	ppa_PAS_chr4_0041	ppad_109274015, ppad_109275123	pper_18767582, pper_18785129		ppot_106106965	ppp_112279092, ppp_112279123, ppp_112283676, ppp_112288229, ppp_112288714, ppp_112288911	pps_100972881, pps_100981532, pps_103786716	ppyr_116162232	prap_111000118	pret_103457003, pret_103461002, pret_103466979	psco_LY89DRAFT_733069	psoj_PHYSODRAFT_353368	psom_113319619, psom_113347891, psom_113349484, psom_113350290	pspa_121322711, pspa_121326445, pspa_121329123, pspa_121329179	psq_PUNSTDRAFT_129797	pss_102458280, pss_102460438	pte_PTT_19910	pteh_111520840, pteh_111543482, pteh_113219910	ptep_107450368	ptg_102956533, ptg_102960128	pti_PHATRDRAFT_39687	ptm_GSPATT00020767001, ptm_GSPATT00021914001	ptr_100612505, ptr_744838	pvir_120652409, pvir_120662158, pvir_120687911, pvir_120694833	pvm_113824800	pvt_110079042, pvt_110079071, pvt_110082469	pvu_PHAVU_006G089100g, pvu_PHAVU_007G146800g, pvu_PHAVU_007G197600g	pvx_PVX_089280	pvy_116119854	pxb_103928379, pxb_103928421, pxb_103930490, pxb_103938526, pxb_103940422	pxu_106118480, pxu_106119739, pxu_106121441, pxu_106128837	pxy_105380398	pyo_PY17X_0709300	qlo_115970810, qlo_115979895	qsu_111993050, qsu_111995168, qsu_112006538, qsu_112023050, qsu_112034523	ray_107501414, ray_107521012	rbb_108515011, rbb_108517917, rbb_108541100	rcn_112173584, rcn_112186055	rcu_8259875, rcu_8278743, rcu_8287099	rmd_113561074	rmp_119168026	rno_100360057, rno_103693459, rno_120098826, rno_361923, rno_680575, rno_688712, rno_81768	rro_104655557, rro_104657580, rro_104657840, rro_104663495, rro_115894277, rro_115895864, rro_115898368	rsan_119391019	rsz_108805070, rsz_108806590, rsz_108807900, rsz_108811299, rsz_108837076, rsz_108849469, rsz_108851521, rsz_108857654, rsz_108862269, rsz_108863135	rtp_109927687	sacu_s0167.g024206, sacu_s0197.g025519	salp_111953794, salp_111966306, salp_111967695, salp_111969998, salp_111977188	sanh_107663655, sanh_107685462, sanh_107687473, sanh_107691313, sanh_107695088, sanh_107703077	sapo_SAPIO_CDS8638	sasa_100196340, sasa_106565904, sasa_106566811, sasa_106572248, sasa_106582975	sbi_8071857, sbi_8078156, sbi_8078541, sbi_8083646	sbq_101027548, sbq_101045657	scan_103815291, scan_103820931	sce_YFL034C-A, sce_YLR061W	sclv_120334092	scm_SCHCODRAFT_44011, scm_SCHCODRAFT_76139	sdm_118187240	sdu_111233624, sdu_111233766, sdu_111238299	sfm_108918319, sfm_108933481, sfm_108935204	sgh_107555851, sgh_107578126, sgh_107580609, sgh_107586750, sgh_107590243, sgh_107590244, sgh_107591115, sgh_107593380	shon_118983787, shon_118987409, shon_118998147, shon_119000913	shr_100917937, shr_100924393	shs_STEHIDRAFT_46370		sind_105163120, sind_105165221, sind_105168926, sind_105172391	sita_101772226, sita_101780277	sko_100372346	sla_SERLADRAFT_463543	slal_111645583, slal_111647293, slal_111648429, slal_111649375, slal_111658871, slal_111660658		sluc_116039993, sluc_116051577, sluc_116058771	sly_101245494, sly_101245794, sly_101258008	smin_v1.2.003986.t1, smin_v1.2.003987.t1, smin_v1.2.003988.t1, smin_v1.2.009275.t1	smm_Smp_085300	smo_SELMODRAFT_270704	smp_SMAC_06549	soc_105207442	soe_110779213, soe_110794404, soe_110801380	sot_102582943, sot_102600083, sot_102600412	spaa_SPAPADRAFT_132777	spar_SPRG_07329	spen_107008156, spen_107030988, spen_107030991	spis_111328582	spo_SPAC11E3.15	spu_576803	sre_PTSG_00757	srx_107712671, srx_107721850, srx_107737211, srx_107737574, srx_107751146	ssc_100627256, ssc_397047	ssck_SPSK_03645	ssl_SS1G_10336	tad_TRIADDRAFT_18459	tan_TA08205		tbg_TbgDal_X11970, tbg_TbgDal_XI11410	tbl_TBLA_0D02450, tbl_TBLA_0G03470	tbr_Tb10.6k15.0510, tbr_Tb11.01.1920	tca_662302	tcc_18603524, tcc_18613569	tcr_504147.120, tcr_509747.20, tcr_510719.160	tdc_119329599, tdc_119337431, tdc_119353318, tdc_119362458	tdl_TDEL_0C00560	tet_TTHERM_00227270	tfn_117082168, tfn_117083120, tfn_117083726, tfn_117092244, tfn_117093411, tfn_117093646, tfn_117095820	tgb_HG536_0B06710	tgo_TGME49_239760	tgu_100219288, tgu_100220600	thj_104798830, thj_104802793, thj_104815927, thj_104817491, thj_104818725, thj_104825969	tmf_PMAA_007040	tml_GSTUM_00009711001	tmn_UCRPA7_1586	tms_TREMEDRAFT_34691	tmu_101351624, tmu_101355987	tng_GSTEN00003540G001, tng_GSTEN00005886G001, tng_GSTEN00006820G001	tnl_113495020	tod_119236154, tod_119257277, tod_119257627	tot_TOT_040000513	tpf_TPHA_0D00330	tps_THAPSDRAFT_6071	tpv_TP04_0394	tre_TRIREDRAFT_34112	trg_TRUGW13939_10234	trr_M419DRAFT_124632	tru_101066515, tru_101067473	tsp_Tsp_08275	tsr_106557075, tsr_106557420	tst_117867939, tst_117883257	ttt_THITE_2106676	tup_102481912, tup_102488350, tup_102497848, tup_106734372, tup_106736175	tut_107363202	tva_TVAG_057020, tva_TVAG_121380, tva_TVAG_140190, tva_TVAG_190130, tva_TVAG_225760	tve_TRV_01352	tvs_TRAVEDRAFT_25859	twl_119982392, twl_119999635, twl_120003467, twl_120011125, twl_120011164, twl_120015343	uah_113255172, uah_113270578	uma_UMAG_11619	umr_103666699, umr_103676148	ure_UREG_04581	val_VDBG_00570	var_108325276, var_108341989, var_108345968	vcn_VOLCADRAFT_67685	vda_VDAG_00178	vde_111246247	vem_105558411	vja_111269604	vlg_121476516, vlg_121477626, vlg_121489627, vlg_121499704, vlg_121500336	vpo_Kpol_1035p44	vra_106771030, vra_106771114, vra_106775228	vri_117915126, vri_117917839, vri_117929546, vri_117929713	vun_114186976, vun_114190256, vun_114191750	vvi_100258955, vvi_100260136, vvi_100261409, vvi_100266503	vvp_112924700, vvp_112926670	wic_J056_003880	wse_WALSEDRAFT_43500	xco_114135347, xco_114137184, xco_114142574	xgl_120789569, xgl_120804515, xgl_120807378	xhe_116710341, xhe_116712230, xhe_116721501	xla_100037062, xla_108696602, xla_397904	xma_102226026, xma_102235575, xma_102237902	xtr_496910, xtr_549409	yli_YALI0E32208g	zce_119832170	zju_107411818, zju_107426291	zma_100192778, zma_100283043, zma_100283364	zmk_HG535_0D05860	zne_110840789	zro_ZYRO0F02948g		zvi_118087606, zvi_118093776
