## Supplemental Table 1 for "A molecular atlas of plastid and mitochondrial evolution from algae to angiosperms" (part 79 of 462)

### Sheet: S1B (continued)
Sorting of all proteins into orthogroups (Orthogroup ID as assigned by OrthoFinder and members of that OG across species)
OG0001454		0002_XP_005715749.1					0007_PXF46636.1	0008_KAA8496933.1	0009_PRCOL_00002875_RA	0010_Bobra.0022s0283.1.p, 0010_Bobra.0022s0283.2.p, 0010_Bobra.0189s0035.1.p	0012_Cz03g18070.t1, 0012_Cz03g18080.t1, 0012_Cz03g18090.t1, 0012_Cz03g23180.t1, 0012_Cz10g11110.t1, 0012_Cz12g11130.t1, 0012_Cz14g16040.t1, 0012_Cz15g11260.t1	0013_jgi_Coc_C169_1_26553_estExt_Genewise1Plus.C_10067, 0013_jgi_Coc_C169_1_38256_fgenesh1_pm.19_#_78	0014_Dusal.0013s00029.1.p, 0014_Dusal.0013s00030.1.p		0020_GAQ84533.1, 0020_GAQ86926.1, 0020_GAQ87662.1	0021_g41197.t1, 0021_g41198.t1, 0021_g46714.t1	0022_SM000002S05741, 0022_SM000303S11782, 0022_SM000430S15905	0023_ME000264S04334, 0023_ME000264S04338	0024_AagrBONN_evm.model.Sc2ySwM_344.2812.1, 0024_AagrBONN_evm.model.Sc2ySwM_344.4350.1	0025_Apun_evm.model.utg000039l.261.1	0026_CepurGG1.3G184100.1.p, 0026_CepurGG1.3G184100.2.p	0027_Mp3g19770.1	0029_Sphfalx0106s0079.1.p	0030_Sphmag01G054200.1.p	0035_Thupl.29344784s0002.1.p, 0035_Thupl.29378073s0007.1.p, 0035_Thupl.29378073s0007.2.p, 0035_Thupl.29378073s0007.3.p, 0035_Thupl.29378073s0007.4.p, 0035_Thupl.29378073s0007.5.p, 0035_Thupl.29378073s0007.6.p, 0035_Thupl.29378073s0007.7.p, 0035_Thupl.29378073s0007.8.p, 0035_Thupl.29379402s0009.1.p, 0035_Thupl.29379594s0015.1.p, 0035_Thupl.29379594s0016.1.p, 0035_Thupl.29379594s0016.2.p, 0035_Thupl.29379594s0016.3.p, 0035_Thupl.29379803s0009.1.p, 0035_Thupl.29380492s0007.1.p, 0035_Thupl.29382476s0020.1.p, 0035_Thupl.29382476s0020.2.p	0036_PGL00001652, 0036_PGL00005429, 0036_PGL00006542, 0036_PGL00008312, 0036_PGL00009094, 0036_PGL00011806, 0036_PGL00014208, 0036_PGL00023778, 0036_PGL00023779, 0036_PGL00024579, 0036_PGL00024580, 0036_PGL00025853, 0036_PGL00025854	0037_PAB00006599, 0037_PAB00009436, 0037_PAB00009438, 0037_PAB00009439, 0037_PAB00014120, 0037_PAB00016276, 0037_PAB00016277, 0037_PAB00016278, 0037_PAB00016510, 0037_PAB00019213, 0037_PAB00019320, 0037_PAB00019934, 0037_PAB00021886, 0037_PAB00023249, 0037_PAB00023369, 0037_PAB00029497, 0037_PAB00039412, 0037_PAB00042640, 0037_PAB00046183, 0037_PAB00048076, 0037_PAB00056568, 0037_PAB00062696	0038_PSI00000255, 0038_PSI00001618, 0038_PSI00005102, 0038_PSI00006906, 0038_PSI00009888, 0038_PSI00010994, 0038_PSI00012112, 0038_PSI00013919, 0038_PSI00015864	0039_PPI00006452, 0039_PPI00016841, 0039_PPI00016842, 0039_PPI00023412, 0039_PPI00029337, 0039_PPI00030313, 0039_PPI00030983, 0039_PPI00031369, 0039_PPI00031636, 0039_PPI00034224, 0039_PPI00057023, 0039_PPI00057809, 0039_PPI00058932, 0039_PPI00061463, 0039_PPI00064445, 0039_PPI00069343, 0039_PPI00069454, 0039_PPI00076313	0040_PSY00001326, 0040_PSY00002696, 0040_PSY00002697, 0040_PSY00003483, 0040_PSY00003484, 0040_PSY00003485, 0040_PSY00006535, 0040_PSY00006536, 0040_PSY00016155, 0040_PSY00016544, 0040_PSY00016684, 0040_PSY00017349, 0040_PSY00029069, 0040_PSY00032876	0041_PTA00002065, 0041_PTA00003633, 0041_PTA00011880, 0041_PTA00012428, 0041_PTA00013097, 0041_PTA00029254, 0041_PTA00038108, 0041_PTA00039772, 0041_PTA00042225, 0041_PTA00046396, 0041_PTA00047084, 0041_PTA00047085, 0041_PTA00047189, 0041_PTA00049161, 0041_PTA00051777, 0041_PTA00053260, 0041_PTA00055696, 0041_PTA00062128, 0041_PTA00062129, 0041_PTA00062130, 0041_PTA00062757, 0041_PTA00062758, 0041_PTA00064277, 0041_PTA00064978, 0041_PTA00067294, 0041_PTA00073200, 0041_PTA00073908, 0041_PTA00074092, 0041_PTA00083845	0042_PME00005231, 0042_PME00006706, 0042_PME00011214, 0042_PME00014828, 0042_PME00014829, 0042_PME00015597, 0042_PME00016638, 0042_PME00020233, 0042_PME00020234, 0042_PME00026135, 0042_PME00039120, 0042_PME00051198, 0042_PME00054512, 0042_PME00054517, 0042_PME00072159, 0042_PME00079791, 0042_PME00079792, 0042_PME00079793, 0042_PME00079794, 0042_PME00079795, 0042_PME00079796, 0042_PME00079797, 0042_PME00079798, 0042_PME00079799, 0042_PME00079800, 0042_PME00079801, 0042_PME00079802, 0042_PME00079803, 0042_PME00080707, 0042_PME00080713, 0042_PME00090787, 0042_PME00090788, 0042_PME00090789, 0042_PME00090790, 0042_PME00090791, 0042_PME00090792, 0042_PME00090793, 0042_PME00090794, 0042_PME00090796, 0042_PME00103972	0043_GMO00000838, 0043_GMO00001597, 0043_GMO00002296, 0043_GMO00003479, 0043_GMO00010824, 0043_GMO00015550, 0043_GMO00018992, 0043_GMO00029003, 0043_GMO00031559	0044_TBA00002893, 0044_TBA00015178, 0044_TBA00015587, 0044_TBA00017528, 0044_TBA00020671, 0044_TBA00020672, 0044_TBA00021548, 0044_TBA00026822, 0044_TBA00026884, 0044_TBA00029982, 0044_TBA00031858	0045_CMI00005388, 0045_CMI00006100, 0045_CMI00015181, 0045_CMI00018416, 0045_CMI00025886	0046_GBI00001967, 0046_GBI00005291, 0046_GBI00019051, 0046_GBI00019175, 0046_GBI00019282, 0046_GBI00022282, 0046_GBI00022777, 0046_GBI00023517, 0046_GBI00023518, 0046_GBI00023830, 0046_GBI00024059, 0046_GBI00027347, 0046_GBI00028710		Zyci1559_1006|UTEX1559_01006.1	Zyci1560_1185|UTEX1560_01185.1, Zyci1560_1186|UTEX1560_01186.1	Zyci6981a_1231|Zci_01032.1	Zyci6981b_27424|Zci1a_38957.1, Zyci6981b_43474|Zci1a_00211.1	aaf_AURANDRAFT_61137			aalt_CC77DRAFT_1090384			abe_ARB_00226								act_ACLA_047600					adu_107461810, adu_107478885, adu_107479004, adu_107479094, adu_107490057, adu_107492372, adu_107492373, adu_107492946, adu_107496126		afm_AFUA_4G08250	afv_AFLA_007085					ahf_112695726, ahf_112695727, ahf_112696042, ahf_112701706, ahf_112701776, ahf_112723307, ahf_112736326, ahf_112738321, ahf_112751408, ahf_112758265, ahf_112759130, ahf_112764081, ahf_112790413, ahf_112790456, ahf_112790496, ahf_112801947	aip_107606404, aip_107609111, aip_107629362, aip_107630480, aip_107640356, aip_107644535, aip_107645467, aip_107646062, aip_107646064	aje_HCAG_06244	ajm_119039396			alsp_Aspi01Gene48193, alsp_Aspi01Gene58384, alsp_Aspi01Gene69980	aly_9304728, aly_9308001, aly_9308935, aly_9314227, aly_9327912						ang_ANI_1_544184	ani_AN3874.2		aof_109820575, aof_109821609, aof_109821850, aof_109831432, aof_109833384, aof_109835748, aof_109839068, aof_109840183	aor_AO090023000743					aprc_113846408, aprc_113847151, aprc_113852909, aprc_113861737, aprc_113862876, aprc_113867392, aprc_113867550, aprc_113872739, aprc_113874845	apro_F751_1298, apro_F751_2941						ath_AT1G55740, ath_AT3G57520, ath_AT4G01970, ath_AT5G20250, ath_AT5G40390	atr_18423247, atr_18428984, atr_18430761, atr_18431268, atr_18431269, atr_18438704, atr_18442209, atr_18442210, atr_18446338, atr_18447473, atr_18447482	ats_109735231, ats_109739458, ats_109739471, ats_109759612, ats_109771808	azfi_s0019.g015011, azfi_s0029.g024127, azfi_s0076.g037881						bcom_BAUCODRAFT_74251	bdi_100826036, bdi_100830787, bdi_100831154, bdi_100832989, bdi_100839679, bdi_100840285			bfu_BCIN_06g01690, bfu_BCIN_06g01820	bgh_BDBG_02424		bhj_120070543, bhj_120070608, bhj_120073275, bhj_120082791, bhj_120085851, bhj_120086607, bhj_120090947							bna_106354090, bna_106357640, bna_106371765, bna_106371767, bna_106415291, bna_106418461, bna_106426636, bna_106434993, bna_106435597, bna_106439487, bna_106439490, bna_106446161, bna_106451567, bna_111204673		boe_106311933, boe_106314056, boe_106318580, boe_106327139, boe_106328576, boe_106342568		bor_COCMIDRAFT_88862		bpg_Bathy05g02400	brp_103832560, brp_103836787, brp_103841656, brp_103845694, brp_103851337, brp_103863987	bsc_COCSADRAFT_86422				bvg_104884158, bvg_104892015, bvg_104894323, bvg_104894790, bvg_104894856, bvg_104895650, bvg_104901981, bvg_104908572	bze_COCCADRAFT_99272			cam_101492955, cam_101497028, cam_101497789, cam_101503081, cam_101504893, cam_101512031, cam_101513461, cam_101514477, cam_105851050	cann_107840322, cann_107859669, cann_107860671, cann_107862569, cann_107863572, cann_107878848						ccaj_109795968, ccaj_109796582, ccaj_109802262, ccaj_109805354, ccaj_109807502, ccaj_109808047, ccaj_109808900, ccaj_109810693, ccaj_109814767, ccaj_109815470, ccaj_109816545				ccav_112509922, ccav_112510198, ccav_112512049, ccav_112512411, ccav_112514358, ccav_112516603		ccp_CHC_T00008780001					ceri_09G043500.1.p, ceri_09G043500.2.p, ceri_09G043500.3.p, ceri_39G021500.1.p, ceri_39G021500.2.p, ceri_39G021500.3.p, ceri_39G021500.4.p, ceri_39G021500.5.p, ceri_39G021500.6.p		cfj_CFIO01_08369							chat_Chrsp1S03062, chat_Chrsp24S00277			cic_CICLE_v10004372mg, cic_CICLE_v10004399mg, cic_CICLE_v10006437mg, cic_CICLE_v10007519mg, cic_CICLE_v10007545mg, cic_CICLE_v10014333mg, cic_CICLE_v10018822mg, cic_CICLE_v10018941mg, cic_CICLE_v10019001mg	cim_CIMG_08823		cit_102607241, cit_102611645, cit_102612163, cit_102612410, cit_102619084, cit_102620630, cit_102622912, cit_102625978, cit_102630645							cmax_111465217, cmax_111465939, cmax_111467164, cmax_111476420, cmax_111480526, cmax_111482219, cmax_111484842, cmax_111485111, cmax_111486385, cmax_111487980, cmax_111487981, cmax_111487982, cmax_111488278, cmax_111495047, cmax_111497757			cmo_103483741, cmo_103487113, cmo_103487423, cmo_103492745, cmo_103499514, cmo_103501768, cmo_103502361	cmos_111429754, cmos_111431613, cmos_111432464, cmos_111435325, cmos_111435479, cmos_111440937, cmos_111441922, cmos_111443610, cmos_111446570, cmos_111455848, cmos_111455849, cmos_111455850, cmos_111455852, cmos_111461037, cmos_111461459	cmt_CCM_05429		cnb_CNBM0560	cne_CNM00640		cpap_110810254, cpap_110811248, cpap_110813618, cpap_110815606, cpap_110817967, cpap_110819604	cpep_111778412, cpep_111779815, cpep_111780632, cpep_111781297, cpep_111782766, cpep_111788850, cpep_111789945, cpep_111792133, cpep_111792170, cpep_111792975, cpep_111797668, cpep_111804563, cpep_111806409, cpep_111806611, cpep_111806729, cpep_111807758						cpw_CPC735_063450	cqi_110687856, cqi_110691484, cqi_110707072, cqi_110707265, cqi_110707988, cqi_110710988, cqi_110715484, cqi_110725594, cqi_110725849, cqi_110733012, cqi_110733014, cqi_110734267, cqi_110735737		crb_17880601, crb_17883435, crb_17884149, crb_17887053, crb_17899746	cre_CHLRE_16g666334v5			csat_104706375, csat_104707909, csat_104712427, csat_104713543, csat_104719645, csat_104732789, csat_104736102, csat_104737588, csat_104743014, csat_104746609, csat_104758856, csat_104770409, csat_104778442, csat_104781659, csat_104792041, csat_109124774, csat_109131974				csin_114277466, csin_114277921, csin_114289263, csin_114298465, csin_114305992, csin_114309726, csin_114312190, csin_114314766, csin_114315421, csin_114316282, csin_114320502	csl_COCSUDRAFT_26553, csl_COCSUDRAFT_38256		csv_101203037, csv_101204256, csv_101211538, csv_101214893, csv_101217277, csv_101219223, csv_101221368							cvr_CHLNCDRAFT_136344, cvr_CHLNCDRAFT_143417, cvr_CHLNCDRAFT_19847, cvr_CHLNCDRAFT_56869				dcr_108204939, dcr_108211357, dcr_108214205, dcr_108215744, dcr_108218427, dcr_108227400, dcr_108227786, dcr_108227787	dct_110091959, dct_110093370, dct_110098943														dosa_Os01t0170000-01, dosa_Os03t0808900-01, dosa_Os04t0481100-01, dosa_Os06t0172800-00, dosa_Os07t0209100-01, dosa_Os08t0495800-01, dosa_Os11t0435500-01, dosa_Os12t0555400-01																			dzi_111275302, dzi_111276406, dzi_111284733, dzi_111286096, dzi_111287566, dzi_111292856, dzi_111293659, dzi_111303287, dzi_111306029, dzi_111311522, dzi_111314057, dzi_111316628									egr_104417362, egr_104419233, egr_104420631, egr_104422629, egr_104426239, egr_104426829, egr_104430992, egr_104431377, egr_104432168, egr_104434249, egr_104438576, egr_104445147, egr_104445777, egr_104448535, egr_104450392, egr_104456671	egt_105949357, egt_105949826, egt_105950473, egt_105955172, egt_105960680, egt_105961004, egt_105962180, egt_105968833, egt_105968874, egt_105969550, egt_105975048, egt_105975081, egt_105976496, egt_105976497	egu_105033561, egu_105034931, egu_105038174, egu_105038175, egu_105049926, egu_105052606, egu_105056490, egu_105060492				ehx_EMIHUDRAFT_249968, ehx_EMIHUDRAFT_439480, ehx_EMIHUDRAFT_466449													eus_EUTSA_v10005800mg, eus_EUTSA_v10012821mg, eus_EUTSA_v10027649mg, eus_EUTSA_v10028420mg					fcy_FRACYDRAFT_269546		fgr_FGSG_00862		fox_FOXG_00824		fpu_FPSE_11639	fve_101294051, fve_101297814, fve_101299216, fve_101300190, fve_101303922, fve_101307049, fve_101310347, fve_101311860	fvr_FVEG_00619	gab_108450984, gab_108456198, gab_108458088, gab_108461138, gab_108469558, gab_108478514, gab_108479634, gab_108483135, gab_108483200, gab_108484601, gab_108488653							ghi_107887895, ghi_107888661, ghi_107895160, ghi_107903405, ghi_107912329, ghi_107918136, ghi_107920761, ghi_107921999, ghi_107926076, ghi_107926632, ghi_107926633, ghi_107931158, ghi_107941735, ghi_107946009, ghi_107946586, ghi_107949726, ghi_107951300, ghi_107953546, ghi_121229581			glz_GLAREA_04207	gmx_100785506, gmx_100785582, gmx_100790775, gmx_100798128, gmx_100798883, gmx_100800308, gmx_100807861, gmx_100815922, gmx_100816978, gmx_100819413, gmx_102661857, gmx_102663960, gmx_102665546	gra_105764048, gra_105764758, gra_105768617, gra_105780472, gra_105783700, gra_105785354, gra_105787455, gra_105788529, gra_105791026, gra_105798350	gsj_114367710, gsj_114375767, gsj_114383028, gsj_114393838, gsj_114399022, gsj_114399716, gsj_114400532, gsj_114403343, gsj_114406728, gsj_114409889, gsj_114411649, gsj_114411985, gsj_114415850, gsj_114416350, gsj_114416423			gtt_GUITHDRAFT_159002, gtt_GUITHDRAFT_165320, gtt_GUITHDRAFT_78114			han_110886737, han_110897593, han_110925723, han_110942148		hbr_110641913, hbr_110645696, hbr_110646741, hbr_110652213, hbr_110653311, hbr_110654991, hbr_110660051, hbr_110672496									ini_109147296, ini_109151085, ini_109178060, ini_109179687, ini_109180640			itr_116013517, itr_116014404, itr_116020629, itr_116028602, itr_116032723	jcu_105639153, jcu_105640282, jcu_105640333, jcu_105641289, jcu_105641418, jcu_105642130, jcu_105642642, jcu_105645213	jre_108980220, jre_108985825, jre_108986725, jre_108993677, jre_108995620, jre_108996567, jre_109001550, jre_109003847, jre_109007245, jre_109020618, jre_109021654, jre_109022202						lang_109327284, lang_109327884, lang_109340851, lang_109342136, lang_109344063, lang_109345773, lang_109347273, lang_109357625													lja_Lj0g3v0278009.1, lja_Lj1g3v0318830.1, lja_Lj1g3v0318840.1, lja_Lj1g3v0330930.1, lja_Lj1g3v0330940.1, lja_Lj1g3v0682860.1, lja_Lj2g3v0932880.1, lja_Lj2g3v0932890.1, lja_Lj2g3v3335040.1, lja_Lj2g3v3335040.2, lja_Lj3g3v3654500.1, lja_Lj4g3v1452000.1, lja_Lj4g3v1881810.1, lja_Lj4g3v1881810.2							lsv_111881860, lsv_111887576, lsv_111888702, lsv_111914360			maj_MAA_00716		maw_MAC_06203	mbe_MBM_04713					mcha_111007455, mcha_111008605, mcha_111010456, mcha_111014588, mcha_111016788, mcha_111016796, mcha_111019920, mcha_111019993, mcha_111020515				mdm_103401588, mdm_103404306, mdm_103416906, mdm_103425172, mdm_103437692, mdm_103444277, mdm_103446833, mdm_103446944, mdm_103454409, mdm_103455302, mdm_114819443		mesc_110605381, mesc_110613415, mesc_110614315, mesc_110616863, mesc_110617113, mesc_110620790, mesc_110622020, mesc_110623809, mesc_110626771, mesc_110630707				mgr_MGG_03601, mgr_MGG_11554	ming_122060521, ming_122064481, ming_122075850, ming_122076221, ming_122077435, ming_122078289, ming_122091213, ming_122093255	mis_MICPUN_60513									mng_MNEG_10808, mng_MNEG_12438, mng_MNEG_15155	mnt_21393043, mnt_21394444, mnt_21397697, mnt_21400935, mnt_21400990, mnt_21401905, mnt_21403439, mnt_21406514			mpp_MICPUCDRAFT_51844								mtm_MYCTH_2295266, mtm_MYCTH_2295268	mtr_MTR_1g052515, mtr_MTR_1g097450, mtr_MTR_3g075510, mtr_MTR_3g077280, mtr_MTR_4g105250, mtr_MTR_4g115330, mtr_MTR_5g065520, mtr_MTR_5g096820, mtr_MTR_6g004880, mtr_MTR_7g091880, mtr_MTR_7g106910, mtr_MTR_7g109790, mtr_MTR_8g088020		mus_103971489, mus_103980329, mus_103983021, mus_103983264, mus_103987336, mus_103990072, mus_103990888						nau_109205691, nau_109210469, nau_109211494, nau_109211893, nau_109218833, nau_109228385			ncol_116244729, ncol_116249676, ncol_116249989, ncol_116250770, ncol_116255269, ncol_116265993	ncr_NCU02550			nfi_NFIA_107920					nhe_NECHADRAFT_31188						nnu_104586132, nnu_104591964, nnu_104591965, nnu_104593035, nnu_104597400, nnu_104598740, nnu_104608278, nnu_104608284, nnu_104608290, nnu_104612986	npa_UCRNP2_6257		nsy_104220380, nsy_104222682, nsy_104228334, nsy_104230179	nta_107768816, nta_107772596, nta_107773108, nta_107773277, nta_107781493, nta_107781630, nta_107810250, nta_107818824	nte_NEUTE1DRAFT92118	nto_104104742, nto_104105941, nto_104106497, nto_104108351, nto_104113804										obr_102702368, obr_102706183, obr_102707250, obr_102717476, obr_102718842, obr_102722414, obr_102722973			oeu_111365945, oeu_111367068, oeu_111368304, oeu_111369812, oeu_111375031, oeu_111378616, oeu_111379978, oeu_111383317, oeu_111383507, oeu_111385012, oeu_111385947, oeu_111390696, oeu_111392290, oeu_111392579, oeu_111392770, oeu_111396901, oeu_111399365, oeu_111399541, oeu_111400798, oeu_111402259, oeu_111403880, oeu_111405307, oeu_111410848		olu_OSTLU_744						osa_4325200, osa_4336183, osa_4340274, osa_4342703, osa_4345925, osa_4352490, osa_9271916	ota_OT_ostta06g02320						palz_118029449, palz_118032100, palz_118032588, palz_118036612, palz_118038881, palz_118041078, palz_118041872, palz_118046884, palz_118051785, palz_118052082, palz_118053199, palz_118057581	pan_PODANSg6892		pavi_110744457, pavi_110750963, pavi_110751519, pavi_110752629, pavi_110755785, pavi_110756135, pavi_110766838, pavi_110767519, pavi_110768597				pbl_PAAG_03177, pbl_PAAG_08717	pbn_PADG_03059							pcs_Pc13g07970			pda_103695985, pda_103697917, pda_103703782, pda_103710671, pda_103712674, pda_103717145, pda_103719535, pda_103722267		pdp_PDIP_88070	pdul_117621444, pdul_117623178, pdul_117625869, pdul_117629080, pdul_117631389, pdul_117635061, pdul_117635858, pdul_117635994	pema_pm002928g0060, pema_pm002928g0070, pema_pm002928g0080, pema_pm002928g0090, pema_pm002928g0100, pema_pm002928g0110, pema_pm006815g0020, pema_pm006815g0050, pema_pm009993g0030, pema_pm009993g0040, pema_pm053019g0010, pema_pm249020g0010	peq_110024075, peq_110030286, peq_110035212, peq_110039017	peu_105107939, peu_105111845, peu_105120222, peu_105121046, peu_105122641, peu_105122762, peu_105126989, peu_105131840, peu_105134344, peu_105136453, peu_105136988, peu_105137091, peu_105138004, peu_105140869, peu_105142211				pfj_MYCFIDRAFT_201709		pfp_PFL1_03524	pfy_PFICI_06266, pfy_PFICI_11282		pgr_PGTG_06805			phai_112875069, phai_112880123, phai_112890781, phai_112890782, phai_112894155, phai_112897412, phai_112900358, phai_112902098											plj_VFPFJ_02495, plj_VFPFJ_09118						pmum_103319273, pmum_103324406, pmum_103327305, pmum_103329815, pmum_103339381, pmum_103340891, pmum_103341116		pno_SNOG_00749		pop_18096427, pop_18098167, pop_18103547, pop_18105987, pop_18106975, pop_7457765, pop_7457789, pop_7468974, pop_7470076, pop_7473630, pop_7485462, pop_7485831, pop_7486034, pop_7495209				pper_18770520, pper_18770812, pper_18771684, pper_18774843, pper_18776273, pper_18777517, pper_18778819, pper_18782253, pper_18788075			ppp_112276063, ppp_112285759					psco_LY89DRAFT_508903		psom_113282775, psom_113285823, psom_113287415, psom_113288249, psom_113295065, psom_113295868, psom_113301478, psom_113301530, psom_113318565, psom_113341834, psom_113346933, psom_113355853				pte_PTT_14782							pvir_120641265, pvir_120645227, pvir_120649358, pvir_120659791, pvir_120667698, pvir_120669608, pvir_120671196, pvir_120674309, pvir_120677754, pvir_120678829, pvir_120683456, pvir_120686729, pvir_120688037, pvir_120702765, pvir_120705861, pvir_120713672			pvu_PHAVU_001G135200g, pvu_PHAVU_001G214300g, pvu_PHAVU_003G168800g, pvu_PHAVU_004G007100g, pvu_PHAVU_006G135500g, pvu_PHAVU_007G253200g, pvu_PHAVU_008G282600g, pvu_PHAVU_009G171600g, pvu_PHAVU_009G175400g		pvy_116108635, pvy_116115778, pvy_116123529, pvy_116125316, pvy_116129349, pvy_116132615, pvy_116138826, pvy_116141454, pvy_116145227	pxb_103931487, pxb_103942905, pxb_103943863, pxb_103952978, pxb_103953123, pxb_103953905, pxb_103963080, pxb_103963084, pxb_103963108, pxb_103963704, pxb_103965859, pxb_103968044				qlo_115952850, qlo_115955767, qlo_115959471, qlo_115964117, qlo_115965594, qlo_115967705, qlo_115968598, qlo_115972374, qlo_115976606, qlo_115977105, qlo_115990584, qlo_115992170	qsu_111991136, qsu_111991499, qsu_111996023, qsu_112000223, qsu_112004719, qsu_112006142, qsu_112014554, qsu_112016343, qsu_112020328, qsu_112029802, qsu_112037436, qsu_112039055, qsu_112040883			rcn_112164546, rcn_112164661, rcn_112177396, rcn_112179312, rcn_112183380, rcn_112186834, rcn_112188225, rcn_112189944, rcn_112191944, rcn_112192256	rcu_8260153, rcu_8267314, rcu_8267687, rcu_8272221, rcu_8278254, rcu_8278315, rcu_8283865, rcu_8289808						rsz_108816916, rsz_108822143, rsz_108826688, rsz_108843222, rsz_108843249, rsz_108854771, rsz_108862547		sacu_s0025.g009338, sacu_s0152.g023485, sacu_s0209.g025869, sacu_s3431.g028775			sapo_SAPIO_CDS5501		sbi_8055227, sbi_8056555, sbi_8057100, sbi_8070214, sbi_8072579, sbi_8073595, sbi_8076166, sbi_8078430														sind_105157307, sind_105157308, sind_105157457, sind_105159745, sind_105162125, sind_105162538, sind_105163029, sind_105166452, sind_105166455, sind_105168068, sind_105168561, sind_105175014, sind_105175015, sind_105177104, sind_105178881	sita_101754435, sita_101759525, sita_101760067, sita_101761752, sita_101762997, sita_101763493, sita_101771733, sita_101772138, sita_101773085, sita_101774993, sita_101781492, sita_101782741				slb_AWJ20_1044		sly_101254878, sly_101257623, sly_101262300, sly_101263843, sly_101266532, sly_544236	smin_v1.2.008665.t1, smin_v1.2.008665.t2		smo_SELMODRAFT_140678, smo_SELMODRAFT_266822	smp_SMAC_05810		soe_110775769, soe_110782100, soe_110784680, soe_110786310, soe_110794579, soe_110799636, soe_110802622	sot_102586320, sot_102595658, sot_102596906, sot_102598709, sot_102600524, sot_102600756, sot_102603023, sot_107060063			spen_107011548, spen_107014142, spen_107014380, spen_107025889, spen_107026434, spen_107029126							ssck_SPSK_04911	ssl_SS1G_02597, ssl_SS1G_02609			tasa_A1Q1_00557					tcc_18588813, tcc_18593193, tcc_18593200, tcc_18597367, tcc_18598978, tcc_18600813, tcc_18604016, tcc_18604994, tcc_18613721		tdc_119267091, tdc_119267269, tdc_119274924, tdc_119275138, tdc_119329720, tdc_119329985, tdc_119338477, tdc_119339011, tdc_119351008, tdc_119355495, tdc_119364637					tgo_TGME49_283810		thj_104800387, thj_104802186, thj_104805378, thj_104811023, thj_104824451, thj_104827694	tmf_PMAA_089930	tml_GSTUM_00001902001, tml_GSTUM_00007318001	tmn_UCRPA7_3743	tms_TREMEDRAFT_58198							tps_THAPSDRAFT_31661		tre_TRIREDRAFT_64827	trg_TRUGW13939_01541	trr_M419DRAFT_83083					ttt_THITE_2070309				tve_TRV_05218		twl_119986322, twl_119987636, twl_119991819, twl_119996786, twl_119997042, twl_119999515, twl_120003373, twl_120006195, twl_120006491, twl_120008867, twl_120012734, twl_120015444		uma_UMAG_00375		ure_UREG_02741	val_VDBG_07238, val_VDBG_07239	var_108318802, var_108323682, var_108325403, var_108329570, var_108329612, var_108330044, var_108330722, var_108338383, var_108344776	vcn_VOLCADRAFT_100756	vda_VDAG_06878						vra_106756272, vra_106757206, vra_106757376, vra_106757929, vra_106758389, vra_106759753, vra_106761957, vra_106764795, vra_106769143, vra_106771257, vra_106774616	vri_117904001, vri_117904705, vri_117905040, vri_117909002, vri_117915454, vri_117917230, vri_117919543, vri_117922925, vri_117922937, vri_117924474, vri_117929902	vun_114162572, vun_114178417, vun_114182427, vun_114183672, vun_114187691, vun_114190444, vun_114193489, vun_114195879, vun_114196334	vvi_100242394, vvi_100245094, vvi_100245269, vvi_100246503, vvi_100248608, vvi_100251454, vvi_100251818, vvi_100253252, vvi_100268134, vvi_100854084, vvi_100854100												zju_107415484, zju_107416052, zju_107417578, zju_107417705, zju_107418208, zju_107418209, zju_107418213, zju_107418222, zju_107418294, zju_107418415, zju_107426117, zju_107428182, zju_107432380, zju_112488859	zma_100281190, zma_100285930, zma_103641497, zma_103644222, zma_103648566, zma_109944158, zma_606431, zma_606463, zma_606464				ztr_MYCGRDRAFT_71889
OG0001455											0012_Cz06g27210.t1	0013_jgi_Coc_C169_1_66998_estExt_Genemark1.C_120338	0014_Dusal.0734s00007.1.p		0020_GAQ81143.1	0021_g21236.t1	0022_SM000002S05634, 0022_SM000126S26325	0023_ME000152S01319, 0023_ME000152S01320	0024_AagrBONN_evm.model.Sc2ySwM_117.1594.1	0025_Apun_evm.model.utg000023l.119.1, 0025_Apun_evm.model.utg000189l.23.1	0026_CepurGG1.1G111600.1.p, 0026_CepurGG1.1G111600.2.p, 0026_CepurGG1.1G111600.3.p, 0026_CepurGG1.1G111600.4.p, 0026_CepurGG1.1G111600.5.p, 0026_CepurGG1.1G111600.6.p, 0026_CepurGG1.9G023500.1.p, 0026_CepurGG1.9G023500.2.p, 0026_CepurGG1.9G023500.3.p	0027_Mp8g01490.1, 0027_Mp8g01490.2	0029_Sphfalx0000s0047.1.p, 0029_Sphfalx0000s0047.2.p, 0029_Sphfalx0000s0049.1.p, 0029_Sphfalx0002s0181.1.p, 0029_Sphfalx0002s0182.1.p, 0029_Sphfalx0005s0382.1.p, 0029_Sphfalx0012s0256.1.p, 0029_Sphfalx0015s0034.1.p, 0029_Sphfalx0019s0137.1.p, 0029_Sphfalx0041s0030.1.p, 0029_Sphfalx0073s0010.1.p, 0029_Sphfalx0074s0079.1.p, 0029_Sphfalx0123s0057.1.p, 0029_Sphfalx0205s0011.1.p, 0029_Sphfalx0239s0015.1.p	0030_Sphmag01G038500.1.p, 0030_Sphmag01G047700.1.p, 0030_Sphmag01G047700.2.p, 0030_Sphmag01G047700.3.p, 0030_Sphmag01G172400.1.p, 0030_Sphmag01G172400.2.p, 0030_Sphmag01G172400.3.p, 0030_Sphmag01G172400.4.p, 0030_Sphmag01G172600.1.p, 0030_Sphmag01G172600.2.p, 0030_Sphmag02G151000.1.p, 0030_Sphmag05G023900.1.p, 0030_Sphmag12G043500.1.p, 0030_Sphmag12G043600.1.p	0035_Thupl.29377170s0053.1.p, 0035_Thupl.29377170s0053.10.p, 0035_Thupl.29377170s0053.11.p, 0035_Thupl.29377170s0053.12.p, 0035_Thupl.29377170s0053.2.p, 0035_Thupl.29377170s0053.3.p, 0035_Thupl.29377170s0053.4.p, 0035_Thupl.29377170s0053.5.p, 0035_Thupl.29377170s0053.6.p, 0035_Thupl.29377170s0053.7.p, 0035_Thupl.29377170s0053.8.p, 0035_Thupl.29377170s0053.9.p, 0035_Thupl.29379027s0006.1.p, 0035_Thupl.29379027s0006.2.p, 0035_Thupl.29379027s0006.3.p, 0035_Thupl.29379027s0006.4.p, 0035_Thupl.29379027s0006.5.p, 0035_Thupl.29379027s0006.6.p, 0035_Thupl.29379085s0011.1.p, 0035_Thupl.29379085s0011.2.p, 0035_Thupl.29380392s0005.1.p, 0035_Thupl.29380392s0005.2.p, 0035_Thupl.29380392s0005.3.p, 0035_Thupl.29380392s0005.4.p, 0035_Thupl.29380392s0005.5.p	0036_PGL00008306, 0036_PGL00013051, 0036_PGL00018838, 0036_PGL00021004, 0036_PGL00023516, 0036_PGL00024881	0037_PAB00005951, 0037_PAB00005952, 0037_PAB00008241, 0037_PAB00008242, 0037_PAB00030155, 0037_PAB00043034, 0037_PAB00044918, 0037_PAB00045231, 0037_PAB00046935, 0037_PAB00048623, 0037_PAB00059047	0038_PSI00001852, 0038_PSI00002006, 0038_PSI00004491, 0038_PSI00004492, 0038_PSI00012512	0039_PPI00005759, 0039_PPI00011308, 0039_PPI00021909, 0039_PPI00032688, 0039_PPI00058986, 0039_PPI00073215, 0039_PPI00075226, 0039_PPI00076249	0040_PSY00002148, 0040_PSY00002408, 0040_PSY00002409, 0040_PSY00003126, 0040_PSY00005588, 0040_PSY00006506, 0040_PSY00017102	0041_PTA00002815, 0041_PTA00002816, 0041_PTA00002817, 0041_PTA00002829, 0041_PTA00004876, 0041_PTA00004877, 0041_PTA00005277, 0041_PTA00006584, 0041_PTA00010806, 0041_PTA00013881, 0041_PTA00021083, 0041_PTA00021084, 0041_PTA00021973, 0041_PTA00024540, 0041_PTA00030974, 0041_PTA00034292, 0041_PTA00041278, 0041_PTA00041279, 0041_PTA00044040, 0041_PTA00051194, 0041_PTA00051434, 0041_PTA00070558, 0041_PTA00082263	0042_PME00011247, 0042_PME00019928, 0042_PME00027467, 0042_PME00027475, 0042_PME00054416, 0042_PME00054418, 0042_PME00078687, 0042_PME00098760, 0042_PME00098762, 0042_PME00098763, 0042_PME00098765, 0042_PME00100233, 0042_PME00100234, 0042_PME00100235	0043_GMO00001671, 0043_GMO00001672, 0043_GMO00002073, 0043_GMO00002074, 0043_GMO00004178, 0043_GMO00005326, 0043_GMO00007061, 0043_GMO00007062, 0043_GMO00009419, 0043_GMO00009420, 0043_GMO00010861, 0043_GMO00012177	0044_TBA00007512, 0044_TBA00010557, 0044_TBA00015379, 0044_TBA00016376, 0044_TBA00026008	0045_CMI00001309, 0045_CMI00002060, 0045_CMI00002061, 0045_CMI00009063, 0045_CMI00018024, 0045_CMI00019298, 0045_CMI00022390, 0045_CMI00023619, 0045_CMI00024728, 0045_CMI00027745	0046_GBI00000652, 0046_GBI00001095, 0046_GBI00004621, 0046_GBI00005789, 0046_GBI00009779, 0046_GBI00011249, 0046_GBI00017717, 0046_GBI00018626, 0046_GBI00020623, 0046_GBI00020624, 0046_GBI00020778, 0046_GBI00020779		Zyci1559_9595|UTEX1559_03799.1	Zyci1560_9924|UTEX1560_03770.1	Zyci6981a_11630|Zci_03316.1	Zyci6981b_32700|Zci1a_28790.1																				adu_107462867, adu_107466094, adu_107468043, adu_107468891, adu_107471920, adu_107485429, adu_107489680, adu_107496311								ahf_112701909, ahf_112707655, ahf_112711147, ahf_112715016, ahf_112720227, ahf_112743918, ahf_112751663, ahf_112765004, ahf_112772879, ahf_112779993, ahf_112782404, ahf_112784527, ahf_112790350, ahf_112797291, ahf_112801719	aip_107609425, aip_107611914, aip_107617514, aip_107621469, aip_107622932, aip_107624237, aip_107636517, aip_107639768, aip_107644725					alsp_Aspi01Gene00249, alsp_Aspi01Gene03444, alsp_Aspi01Gene12781, alsp_Aspi01Gene16752, alsp_Aspi01Gene39485, alsp_Aspi01Gene46349, alsp_Aspi01Gene60882, alsp_Aspi01Gene64672, alsp_Aspi01Gene67602	aly_110229003, aly_9300461, aly_9301943, aly_9302554, aly_9305664, aly_9311167, aly_9312653, aly_9317679, aly_9328885, aly_9329555									aof_109819854, aof_109833526, aof_109837293, aof_109838959, aof_109840123, aof_109848508, aof_109849676, aof_109849824						aprc_113847011, aprc_113850024, aprc_113852298, aprc_113854596, aprc_113866019, aprc_113866694, aprc_113868867, aprc_113873193							ath_AT1G14690, ath_AT1G27920, ath_AT2G01910, ath_AT2G38720, ath_AT3G60840, ath_AT4G26760, ath_AT5G51600, ath_AT5G55230, ath_AT5G62250	atr_18427107, atr_18429701, atr_18438114, atr_18439223, atr_18441464, atr_18441528	ats_109734617, ats_109736703, ats_109743310, ats_109749589, ats_109753923, ats_109754982, ats_109759639, ats_109759710, ats_109766671, ats_109776886, ats_109779048, ats_109780070, ats_109783192	azfi_s0005.g009466, azfi_s0030.g024264, azfi_s0047.g030307, azfi_s0058.g034401, azfi_s0114.g046094, azfi_s0115.g046296, azfi_s0288.g063195, azfi_s0308.g064033, azfi_s0426.g069253							bdi_100827225, bdi_100830662, bdi_100831052, bdi_100838338, bdi_100838389, bdi_100842316, bdi_100843770, bdi_100843993, bdi_100844134, bdi_100845279, bdi_100846520, bdi_104583825						bhj_120068518, bhj_120072848, bhj_120075122, bhj_120081281, bhj_120091597, bhj_120092894							bna_106345892, bna_106345993, bna_106347324, bna_106348818, bna_106350351, bna_106351562, bna_106361352, bna_106362692, bna_106364658, bna_106371422, bna_106371424, bna_106387938, bna_106389889, bna_106401201, bna_106402568, bna_106402579, bna_106402812, bna_106402978, bna_106407503, bna_106410843, bna_106416126, bna_106417675, bna_106420990, bna_106423862, bna_106428265, bna_106429462, bna_106429465, bna_106429992, bna_106431565, bna_106434672, bna_106435562, bna_106444944, bna_106447681, bna_106449082, bna_111209861, bna_111211587		boe_106294665, boe_106305881, boe_106307506, boe_106312781, boe_106313570, boe_106314155, boe_106318745, boe_106327552, boe_106328072, boe_106328940, boe_106334075, boe_106336551, boe_106342821, boe_106342849					brp_103827541, brp_103832952, brp_103834835, brp_103835782, brp_103837487, brp_103839010, brp_103842950, brp_103844967, brp_103851892, brp_103857000, brp_103857172, brp_103862857, brp_103865682, brp_103866564, brp_103874843					bvg_104887597, bvg_104887621, bvg_104888650, bvg_104891750, bvg_104897572, bvg_104897619, bvg_104898905, bvg_104905417				cam_101491448, cam_101493506, cam_101508107, cam_101509743, cam_101510357, cam_101510393, cam_101512593, cam_101515075	cann_107838782, cann_107839365, cann_107848111, cann_107848220, cann_107863378, cann_107864807, cann_107870526, cann_107873206, cann_107878758						ccaj_109788191, ccaj_109796435, ccaj_109802861, ccaj_109804596, ccaj_109805907, ccaj_109806422, ccaj_109811313, ccaj_109818631				ccav_112500848, ccav_112502209, ccav_112507810, ccav_112510322, ccav_112514684, ccav_112523651, ccav_112525583, ccav_112529089							ceri_04G033000.1.p, ceri_06G085100.1.p, ceri_06G085100.2.p, ceri_06G085100.3.p, ceri_06G085100.4.p, ceri_06G085100.5.p, ceri_08G058500.1.p, ceri_08G058500.2.p, ceri_10G054800.1.p, ceri_10G054800.2.p, ceri_11G094300.1.p, ceri_11G094300.2.p, ceri_11G094300.3.p, ceri_11G094300.4.p, ceri_11G094300.5.p, ceri_11G094300.6.p, ceri_11G094300.7.p, ceri_11G094300.8.p, ceri_20G034400.1.p, ceri_20G034400.2.p, ceri_20G034400.3.p, ceri_20G034400.4.p, ceri_20G034400.5.p, ceri_20G034400.6.p, ceri_20G076700.1.p, ceri_20G076700.2.p, ceri_20G076700.3.p, ceri_20G076700.4.p, ceri_20G076700.5.p, ceri_21G085200.1.p, ceri_22G008300.1.p, ceri_25G049800.1.p, ceri_25G049800.2.p, ceri_25G049800.3.p, ceri_25G049800.4.p, ceri_25G049800.5.p, ceri_25G049800.6.p, ceri_25G049800.7.p, ceri_29G084800.1.p, ceri_29G084800.2.p, ceri_29G084800.3.p, ceri_29G084800.4.p, ceri_29G084800.5.p												cic_CICLE_v10000741mg, cic_CICLE_v10004422mg, cic_CICLE_v10007823mg, cic_CICLE_v10014662mg, cic_CICLE_v10019629mg, cic_CICLE_v10027898mg, cic_CICLE_v10031021mg			cit_102610064, cit_102617740, cit_102619337, cit_102620693, cit_102623115, cit_102628489, cit_102630170							cmax_111466506, cmax_111469148, cmax_111482584, cmax_111486909, cmax_111489085, cmax_111492115, cmax_111496583, cmax_111498370, cmax_111500275			cmo_103484005, cmo_103488500, cmo_103488822, cmo_103491082, cmo_103504260, cmo_103504672	cmos_111430676, cmos_111435598, cmos_111438596, cmos_111444967, cmos_111447264, cmos_111449294, cmos_111454042, cmos_111462900, cmos_111462915						cpap_110813850, cpap_110815102, cpap_110815944, cpap_110823194, cpap_110825818, cpap_110825918, cpap_110826073	cpep_111784210, cpep_111785641, cpep_111786112, cpep_111798355, cpep_111801552, cpep_111804414, cpep_111806116, cpep_111808378, cpep_111808677, cpep_111810251, cpep_111810783							cqi_110690246, cqi_110692567, cqi_110697178, cqi_110710585, cqi_110710922, cqi_110712452, cqi_110712525, cqi_110713904, cqi_110718157, cqi_110720883, cqi_110721418, cqi_110723924, cqi_110727112		crb_111830735, crb_17874859, crb_17875017, crb_17875893, crb_17878352, crb_17885782, crb_17885878, crb_17888347, crb_17897970, crb_17898578	cre_CHLRE_14g614050v5			csat_104699812, csat_104717555, csat_104722258, csat_104726070, csat_104726335, csat_104726900, csat_104728801, csat_104730714, csat_104731574, csat_104739698, csat_104740151, csat_104741397, csat_104749248, csat_104755771, csat_104757122, csat_104761556, csat_104762342, csat_104763380, csat_104773498, csat_104776842, csat_104779525, csat_104779529, csat_104782319, csat_104785610, csat_104788363, csat_104789954, csat_104792680				csin_114272480, csin_114272964, csin_114272965, csin_114280096, csin_114294005, csin_114294661, csin_114296748, csin_114297385, csin_114302628	csl_COCSUDRAFT_66998		csv_101207179, csv_101208264, csv_101208337, csv_101208737, csv_101215212, csv_101217855											dcr_108200596, dcr_108203098, dcr_108204600, dcr_108213308, dcr_108215906, dcr_108216778, dcr_108216779, dcr_108217008, dcr_108220216, dcr_108220754, dcr_108222161, dcr_108224627, dcr_108227904	dct_110092618, dct_110097872, dct_110104703, dct_110105039, dct_110105254, dct_110110182, dct_110111522, dct_110111566, dct_110113650, dct_110114987, dct_110115334														dosa_Os01t0685900-01, dosa_Os02t0126300-01, dosa_Os02t0720200-01, dosa_Os03t0237600-01, dosa_Os03t0719000-01, dosa_Os05t0409400-01, dosa_Os05t0552900-01, dosa_Os06t0308300-01, dosa_Os06t0611000-01, dosa_Os08t0270500-01, dosa_Os08t0531100-01, dosa_Os09t0450300-01																			dzi_111275643, dzi_111282499, dzi_111288279, dzi_111288445, dzi_111288584, dzi_111289810, dzi_111301574, dzi_111309926, dzi_111313291, dzi_111316671, dzi_111317486, dzi_111318139									egr_104420951, egr_104424331, egr_104433670, egr_104448181, egr_104449520, egr_104450268, egr_104453632	egt_105954270, egt_105962053, egt_105965595, egt_105968868, egt_105969752, egt_105971022, egt_105971845, egt_105977699, egt_105977700	egu_105032762, egu_105035445, egu_105038968, egu_105039502, egu_105047062, egu_105047064, egu_105048912, egu_105050008, egu_105050525, egu_105053329, egu_105054644, egu_105056380																	eus_EUTSA_v10003940mg, eus_EUTSA_v100040090m, eus_EUTSA_v100040091m, eus_EUTSA_v100040092m, eus_EUTSA_v10005817mg, eus_EUTSA_v10007124mg, eus_EUTSA_v10007231mg, eus_EUTSA_v10012827mg, eus_EUTSA_v10013064mg, eus_EUTSA_v10016463mg, eus_EUTSA_v10024776mg												fve_101290906, fve_101295518, fve_101304145, fve_101307750, fve_101313489, fve_105349615, fve_105352155		gab_108449940, gab_108453804, gab_108454292, gab_108461512, gab_108463113, gab_108463870, gab_108467320, gab_108468194, gab_108479534, gab_108483404							ghi_107886466, ghi_107888825, ghi_107890824, ghi_107892043, ghi_107895215, ghi_107900859, ghi_107903477, ghi_107909837, ghi_107909955, ghi_107915186, ghi_107917819, ghi_107919533, ghi_107922245, ghi_107930191, ghi_107932768, ghi_107933167, ghi_107940454, ghi_107953662, ghi_121222494				gmx_100777734, gmx_100780942, gmx_100786007, gmx_100787868, gmx_100788643, gmx_100791080, gmx_100793527, gmx_100799043, gmx_100799982, gmx_100802689, gmx_100802858, gmx_100806071, gmx_100810629, gmx_100815235, gmx_121173752	gra_105768495, gra_105778038, gra_105781249, gra_105782176, gra_105783222, gra_105791233, gra_105791637, gra_105794334, gra_105794514, gra_105798719, gra_105800098	gsj_114367235, gsj_114369374, gsj_114371881, gsj_114374883, gsj_114380978, gsj_114385169, gsj_114388422, gsj_114394727, gsj_114401532, gsj_114402298, gsj_114402673, gsj_114411617, gsj_114425386						han_110872852, han_110872866, han_110890063, han_110898987, han_110910941, han_110919433, han_110923512, han_110929715, han_110930630, han_110942104		hbr_110634604, hbr_110636084, hbr_110638182, hbr_110643066, hbr_110646369, hbr_110647689, hbr_110648499, hbr_110656242, hbr_110667077, hbr_110667084, hbr_110668880, hbr_110670002									ini_109148483, ini_109151069, ini_109160322, ini_109166860, ini_109171968, ini_109178005, ini_109183741, ini_109190776			itr_116003846, itr_116004560, itr_116017246, itr_116019041, itr_116019198, itr_116023099, itr_116025488, itr_116030609	jcu_105631271, jcu_105633280, jcu_105634175, jcu_105634351, jcu_105640169, jcu_105643111, jcu_105644803	jre_108982514, jre_108984642, jre_108988946, jre_108989334, jre_108992329, jre_108994074, jre_108998603, jre_108998813, jre_109003168, jre_109010340, jre_109012292						lang_109325554, lang_109328653, lang_109330834, lang_109333419, lang_109335986, lang_109339858, lang_109339859, lang_109339866, lang_109341325, lang_109342091, lang_109346175, lang_109353930, lang_109354890, lang_109357003, lang_109360304													lja_Lj0g3v0047869.1, lja_Lj0g3v0151799.1, lja_Lj0g3v0151799.2, lja_Lj0g3v0151799.3, lja_Lj1g3v2581080.1, lja_Lj2g3v0126240.1, lja_Lj2g3v2084410.1, lja_Lj2g3v2084420.1, lja_Lj2g3v3220790.1, lja_Lj3g3v1855550.1, lja_Lj5g3v1208320.1, lja_Lj5g3v1208320.2, lja_Lj6g3v0819160.1							lsv_111889893, lsv_111892847, lsv_111893913, lsv_111899609, lsv_111901666, lsv_111904030, lsv_111904410, lsv_111921627											mcha_111005092, mcha_111009967, mcha_111011712, mcha_111015665, mcha_111019255, mcha_111026128				mdm_103403158, mdm_103406494, mdm_103420516, mdm_103428146, mdm_103439666, mdm_103444610, mdm_103452133, mdm_114821126, mdm_114823996		mesc_110601745, mesc_110612315, mesc_110613262, mesc_110614687, mesc_110627883, mesc_110629433, mesc_110631275					ming_122061097, ming_122062749, ming_122069159, ming_122070540, ming_122075737, ming_122076518, ming_122080083, ming_122087173, ming_122092841										mng_MNEG_0212	mnt_21388940, mnt_21395661, mnt_21396165, mnt_21402226, mnt_21405249, mnt_21406748												mtr_MTR_1g038840, mtr_MTR_1g076700, mtr_MTR_1g091900, mtr_MTR_3g085440, mtr_MTR_5g093860, mtr_MTR_6g061690, mtr_MTR_7g075220, mtr_MTR_8g023220, mtr_MTR_8g041400		mus_103969245, mus_103972518, mus_103976752, mus_103977347, mus_103978180, mus_103980137, mus_103983267, mus_103984565, mus_103984671, mus_103986939, mus_103987080, mus_103988842, mus_103990479, mus_103998216						nau_109206295, nau_109211782, nau_109212319, nau_109215053, nau_109218292, nau_109221015, nau_109232291, nau_109237771, nau_109241225, nau_109244308			ncol_116247710, ncol_116250080, ncol_116251052, ncol_116252354, ncol_116257971, ncol_116259429, ncol_116262430															nnu_104586571, nnu_104588266, nnu_104588762, nnu_104592895, nnu_104594142, nnu_104606529, nnu_104607245, nnu_104611848, nnu_109115675			nsy_104211064, nsy_104212356, nsy_104213077, nsy_104213796, nsy_104228626, nsy_104234460, nsy_104235756, nsy_104237496, nsy_104244575	nta_107759979, nta_107761525, nta_107765825, nta_107766346, nta_107767637, nta_107772788, nta_107784092, nta_107784691, nta_107786175, nta_107787406, nta_107787663, nta_107793772, nta_107797677, nta_107803598, nta_107808956, nta_107812372, nta_107820704, nta_107824919, nta_107831251, nta_107831333		nto_104086447, nto_104088296, nto_104090785, nto_104099582, nto_104102496, nto_104106093, nto_104109149, nto_104110962, nto_104116140										obr_102699470, obr_102700151, obr_102700171, obr_102700532, obr_102700583, obr_102706222, obr_102708172, obr_102713912, obr_102716653, obr_102717888, obr_102719935, obr_102720247, obr_107304239			oeu_111368806, oeu_111370778, oeu_111372153, oeu_111376304, oeu_111376493, oeu_111384849, oeu_111386703, oeu_111392438, oeu_111392813, oeu_111395395, oeu_111396909, oeu_111403398, oeu_111405571, oeu_111405934, oeu_111406070, oeu_111406643, oeu_111410249								osa_4324106, osa_4328154, osa_4330548, osa_4332190, osa_4333924, osa_4338772, osa_4339545, osa_4340849, osa_4341510, osa_4346130, osa_4347221							palz_118035398, palz_118041297, palz_118053923, palz_118054513, palz_118054624, palz_118054746, palz_118056358, palz_118056837, palz_118060655, palz_118061161			pavi_110762740, pavi_110764652, pavi_110765181, pavi_110766458, pavi_110766643, pavi_110769844															pda_103696721, pda_103700522, pda_103702328, pda_103705661, pda_103707389, pda_103710966, pda_103713191, pda_103713614, pda_103715168, pda_103715765, pda_103719264, pda_103722386, pda_120105082, pda_120105085, pda_120109586			pdul_117618959, pdul_117619019, pdul_117619796, pdul_117624915, pdul_117625829, pdul_117636539, pdul_117638444	pema_pm003712g0010, pema_pm003966g0050	peq_110018425, peq_110018634, peq_110019452, peq_110021651, peq_110021652, peq_110022191, peq_110024823, peq_110027291, peq_110028614, peq_110030303, peq_110038056	peu_105109215, peu_105113224, peu_105120860, peu_105122845, peu_105122999, peu_105125791, peu_105129564, peu_105132563, peu_105137592, peu_105141247												phai_112876235, phai_112878078, phai_112880604, phai_112882587, phai_112886834, phai_112888936, phai_112890833, phai_112893838, phai_112897601																	pmum_103320987, pmum_103322064, pmum_103326550, pmum_103330877, pmum_103331838, pmum_103333313, pmum_103343664				pop_7460267, pop_7464864, pop_7470807, pop_7471443, pop_7476765, pop_7482138, pop_7482779, pop_7483643, pop_7496580				pper_18779028, pper_18784876, pper_18785948, pper_18786258, pper_18791412, pper_18793577			ppp_112284667, ppp_112284668, ppp_112288907, ppp_112293831, ppp_112295173							psom_113275108, psom_113279287, psom_113288072, psom_113294130, psom_113298075, psom_113298375, psom_113302875, psom_113302980, psom_113303132, psom_113306992, psom_113308654, psom_113321462											pvir_120646718, pvir_120649955, pvir_120650927, pvir_120654292, pvir_120660834, pvir_120665491, pvir_120669729, pvir_120669903, pvir_120675287, pvir_120680227, pvir_120680725, pvir_120688083, pvir_120691183, pvir_120691398, pvir_120692358, pvir_120698712, pvir_120703290, pvir_120703906, pvir_120707645, pvir_120712964			pvu_PHAVU_001G261200g, pvu_PHAVU_003G002000g, pvu_PHAVU_004G127100g, pvu_PHAVU_006G048500g, pvu_PHAVU_007G111500g, pvu_PHAVU_008G076000g, pvu_PHAVU_008G272600g, pvu_PHAVU_011G196700g		pvy_116116865, pvy_116118303, pvy_116128160, pvy_116131302, pvy_116131303, pvy_116132993, pvy_116145259	pxb_103927000, pxb_103929947, pxb_103937591, pxb_103938644, pxb_103938730, pxb_103943117, pxb_103951420, pxb_103952112, pxb_103961469, pxb_103961983, pxb_103963434, pxb_103967695				qlo_115954608, qlo_115955633, qlo_115967419, qlo_115972298, qlo_115973191, qlo_115981684, qlo_115982186, qlo_115982208, qlo_115983333	qsu_111986506, qsu_111996436, qsu_111997994, qsu_112001915, qsu_112005319, qsu_112011640, qsu_112012954, qsu_112013828, qsu_112022990, qsu_112026391			rcn_112166770, rcn_112167453, rcn_112173710, rcn_112175882, rcn_112178834, rcn_112198438, rcn_112200795, rcn_112202576	rcu_8259919, rcu_8268126, rcu_8268154, rcu_8270645, rcu_8277200, rcu_8286806						rsz_108812905, rsz_108813576, rsz_108815862, rsz_108819072, rsz_108823484, rsz_108827577, rsz_108830441, rsz_108836220, rsz_108836735, rsz_108836861, rsz_108842517, rsz_108842743, rsz_108849141, rsz_108849261, rsz_108861001		sacu_s0011.g005235, sacu_s0042.g012687, sacu_s0070.g016730, sacu_s0093.g019105, sacu_s0129.g021980, sacu_s0148.g023224, sacu_s0149.g023260, sacu_s0185.g025016					sbi_8055072, sbi_8056829, sbi_8059998, sbi_8060953, sbi_8063074, sbi_8076947, sbi_8078236, sbi_8081031, sbi_8082437														sind_105160166, sind_105160551, sind_105168069, sind_105168409, sind_105173221, sind_105174910, sind_105176657, sind_105177262, sind_105179230, sind_105179880	sita_101755542, sita_101760872, sita_101761513, sita_101763014, sita_101773239, sita_101778108, sita_101779415, sita_101780136, sita_101783204						sly_101055514, sly_101245028, sly_101246993, sly_101250350, sly_101255543, sly_101259830, sly_101261948, sly_101263791, sly_101267403			smo_SELMODRAFT_103447, smo_SELMODRAFT_109421, smo_SELMODRAFT_21452, smo_SELMODRAFT_21497, smo_SELMODRAFT_21619, smo_SELMODRAFT_232167, smo_SELMODRAFT_414176, smo_SELMODRAFT_422818, smo_SELMODRAFT_422823, smo_SELMODRAFT_422857, smo_SELMODRAFT_423605, smo_SELMODRAFT_445574			soe_110777855, soe_110782401, soe_110794085, soe_110794397, soe_110798120, soe_110800545	sot_102580663, sot_102590077, sot_102591226, sot_102596048, sot_102598747, sot_102599360, sot_102601237, sot_102606305			spen_107003072, spen_107005309, spen_107007797, spen_107008187, spen_107009936, spen_107012396, spen_107017937, spen_107018903, spen_107026032																tcc_18587061, tcc_18587064, tcc_18593421, tcc_18605413, tcc_18609019, tcc_18609990, tcc_18614292		tdc_119268787, tdc_119276733, tdc_119279051, tdc_119285061, tdc_119286865, tdc_119290730, tdc_119291060, tdc_119292476, tdc_119301779, tdc_119308260, tdc_119309898, tdc_119310639, tdc_119315948, tdc_119319294, tdc_119323130, tdc_119324901, tdc_119330225, tdc_119332342, tdc_119332394, tdc_119336848, tdc_119340419, tdc_119341773, tdc_119343388, tdc_119343793							thj_104807054, thj_104811509, thj_104814193, thj_104817600, thj_104817685, thj_104821395, thj_104824080, thj_104824116, thj_104825073																							tva_TVAG_062010, tva_TVAG_072400, tva_TVAG_171600, tva_TVAG_346860, tva_TVAG_391680, tva_TVAG_413720			twl_119982190, twl_119985122, twl_119985414, twl_119988625, twl_119989109, twl_119989351, twl_119991663, twl_119995691, twl_119998796, twl_120004044						var_108318949, var_108321523, var_108322817, var_108324276, var_108328204, var_108335912, var_108338637, var_108340931, var_108344928	vcn_VOLCADRAFT_120144							vra_106753641, vra_106756505, vra_106764261, vra_106765179, vra_106765210, vra_106769698, vra_106774470, vra_106779597	vri_117908839, vri_117910002, vri_117914363, vri_117925494, vri_117927683, vri_117931672, vri_117933644	vun_114164835, vun_114169012, vun_114173453, vun_114181708, vun_114183524, vun_114185824, vun_114186601, vun_114189932, vun_114194735	vvi_100244670, vvi_100257496, vvi_100264256, vvi_100264632, vvi_100267550, vvi_100267765												zju_107403625, zju_107405091, zju_107412813, zju_107414257, zju_107428347, zju_107433984, zju_107435673, zju_112490480	zma_100191450, zma_100279089, zma_100280300, zma_100284360, zma_100285152, zma_100285406, zma_100381554, zma_103626557, zma_103634618, zma_103637726, zma_103638321, zma_103639079, zma_103642932, zma_103643915, zma_103645584, zma_103651339, zma_103651784
OG0001456	0001_Pum0675s0004.1.p	0002_XP_005714096.1	0003_KAF6000909.1	0004_XP_005535867.1	0005_jgi|Galph1|1605|GphlegSOOS_G286.1, 0005_jgi|Galph1|4360|GphlegSOOS_G2984.1	0006_XP_005706261.1, 0006_XP_005706718.1	0007_PXF43912.1	0008_KAA8493337.1, 0008_KAA8497841.1	0009_PRCOL_00003192_RA	0010_Bobra.0003s0009.1.p, 0010_Bobra.0024s0040.1.p	0012_Cz06g27170.t1, 0012_Cz16g12180.t1	0013_jgi_Coc_C169_1_11483_e_gw1.1.59.1, 0013_jgi_Coc_C169_1_16360_e_gw1.9.419.1	0014_Dusal.0187s00023.1.p, 0014_Dusal.0187s00024.1.p, 0014_Dusal.0225s00019.1.p	0019_Mesvi1139S01861, 0019_Mesvi1139S01862, 0019_Mesvi314S05137, 0019_Mesvi68S07599	0020_GAQ79454.1, 0020_GAQ86760.1	0021_g21883.t1, 0021_g74.t1, 0021_g74987.t1		0023_ME000077S09546, 0023_ME000288S04901	0024_AagrBONN_evm.model.Sc2ySwM_228.2256.1, 0024_AagrBONN_evm.model.Sc2ySwM_228.5819.1, 0024_AagrBONN_evm.model.Sc2ySwM_228.5819.2	0025_Apun_evm.model.utg000170l.67.1, 0025_Apun_evm.model.utg000170l.67.2, 0025_Apun_evm.model.utg000170l.67.3, 0025_Apun_evm.model.utg000170l.67.4, 0025_Apun_evm.model.utg000170l.67.5, 0025_Apun_evm.model.utg000170l.67.6, 0025_Apun_evm.model.utg000283l.27.1	0026_CepurGG1.3G023400.1.p, 0026_CepurGG1.8G140800.1.p, 0026_CepurGG1.8G140800.2.p	0027_Mp1g02630.1, 0027_Mp1g10070.1	0029_Sphfalx0000s0324.1.p, 0029_Sphfalx0001s0013.1.p, 0029_Sphfalx0001s0013.2.p	0030_Sphmag06G124900.1.p, 0030_Sphmag16G060300.1.p, 0030_Sphmag16G060300.2.p	0035_Thupl.29377401s0011.1.p, 0035_Thupl.29377401s0011.2.p, 0035_Thupl.29379137s0001.1.p	0036_PGL00001882	0037_PAB00007292, 0037_PAB00008437, 0037_PAB00010821, 0037_PAB00055600		0039_PPI00021883, 0039_PPI00029357, 0039_PPI00040157, 0039_PPI00067957, 0039_PPI00070540, 0039_PPI00071038	0040_PSY00005719, 0040_PSY00021653, 0040_PSY00023413, 0040_PSY00023414	0041_PTA00001356, 0041_PTA00035631, 0041_PTA00035632	0042_PME00016437, 0042_PME00054595, 0042_PME00054598, 0042_PME00097053	0043_GMO00000796, 0043_GMO00008110, 0043_GMO00008111, 0043_GMO00010587	0044_TBA00003641, 0044_TBA00014637, 0044_TBA00026193	0045_CMI00023565	0046_GBI00000088, 0046_GBI00006781, 0046_GBI00011560, 0046_GBI00012148, 0046_GBI00012947	0143_tig00001466_g8791.t1	Zyci1559_14602|UTEX1559_09675.1, Zyci1559_7768|UTEX1559_02210.1	Zyci1560_15421|UTEX1560_09267.1, Zyci1560_9420|UTEX1560_03519.1, Zyci1560_9421|UTEX1560_03520.1	Zyci6981a_17406|Zci_07238.1, Zyci6981a_9600|Zci_01974.1	Zyci6981b_10281|Zci1a_02398.1, Zyci6981b_10282|Zci1a_02399.1, Zyci6981b_15675|Zci1a_42320.1, Zyci6981b_18524|Zci1a_44919.1	aaf_AURANDRAFT_19616, aaf_AURANDRAFT_20044	aag_5569510, aag_5575045	aalb_109404500, aalb_109416179, aalb_109622869, aalb_115258071	aalt_CC77DRAFT_957384	aam_106486872, aam_106488781, aam_106492933	aara_120896103, aara_120902184	abe_ARB_02829, abe_ARB_03463	abp_AGABI1DRAFT46203	abv_AGABI2DRAFT154568	acan_ACA1_100930	acep_105621056, acep_105624564	acer_107999066, acer_107999848	acoz_120950901, acoz_120957011	acs_100551633, acs_100555549	act_ACLA_092130	acun_113485550, acun_113486317	acyg_106031258, acyg_106032112	adf_107332980, adf_107346896	adl_AURDEDRAFT_133855	adu_107463313, adu_107472652, adu_107482409	aec_105144100, aec_105151655, aec_105151656	afm_AFUA_2G02660	afv_AFLA_005678	aga_AgaP_AGAP010028	agb_108906466, agb_108914644	ago_AGOS_AGL101C	ags_114123064, ags_114125806	ahf_112707941, ahf_112740921, ahf_112771864, ahf_112795644	aip_107612928, aip_107638269	aje_HCAG_05320	ajm_119059173, ajm_119059183, ajm_119062238	aju_106981396, aju_106989999	alim_106520673, alim_106531628	alsp_Aspi01Gene29065, alsp_Aspi01Gene59412	aly_9300951, aly_9317277	ame_410571, ame_552787	amex_103033060, amex_103043516	amil_114958311, amil_114963466	amj_102561328, amj_102575168	aml_100472522, aml_100480296	ang_ANI_1_1964064	ani_AN4555.2	aoce_111570324, aoce_111570528	aof_109825080, aof_109825264, aof_109835465	aor_AO090026000611	api_100166310, api_100168169	apla_101790026, apla_101800122	aplc_110980878, aplc_110987356	apln_108733030, apln_108737861, apln_112904813, apln_112906588	aprc_113849609, aprc_113851560	apro_F751_0560	aqu_100636662, aqu_100637912	arut_117417909, arut_117426777, arut_117427695, arut_117431138	asn_102368274, asn_102387518	atd_109600506, atd_109605295	aten_116298862, aten_116308253	ath_AT2G32000, ath_AT5G63920	atr_18424677, atr_18434980	ats_109751468, ats_109764835	azfi_s0240.g059690, azfi_s0240.g059691, azfi_s0288.g063246	bacu_102999893, bacu_103008133	bany_112051503, bany_112055746, bany_112057137	bbo_BBOV_II000360, bbo_BBOV_III001510	bbrx_BRETT_000832	bbub_102396822, bbub_102408595	bcom_BAUCODRAFT_60941	bdi_100833828, bdi_100836701	beq_BEWA_052950	bfo_118413211, bfo_118428947	bfu_BCIN_10g02950	bgh_BDBG_00396, bgh_BDBG_07239	bgt_106054096, bgt_106071754	bhj_120080502, bhj_120090478	bim_100745632, bim_100750055	biu_109571394, biu_109573577	bman_114240593, bman_114246275	bmic_BMR1_01G03410, bmic_BmR1_04g05305	bmor_101735905, bmor_101744626	bmy_BM_BM12066, bmy_BM_BM6649	bna_106382916, bna_106382917, bna_106387978, bna_106405079, bna_106437702	bnn_FOA43_002400	boe_106323074, boe_106328078	bom_102274330, bom_102284364	bor_COCMIDRAFT_95795	bpec_110162281, bpec_110168486	bpg_Bathy05g03570, bpg_Bathy09g04290	brp_103855218, brp_103857411	bsc_COCSADRAFT_163916	bta_527411, bta_537418	btab_109031124, btab_109043664	bter_100648876, bter_100649470	bvg_104889718, bvg_104890580	bze_COCCADRAFT_97731	cabi_116814845, cabi_116822790	cal_CAALFM_C304740CA	cam_101494498, cam_101498855	cann_107847643, cann_107864486, cann_107866532	caty_105598225, caty_105598232	caua_113068084, caua_113078100	caur_CJI97_003833	cbr_CBG13326, cbr_CBG20786	ccae_111936149, ccae_111936536	ccaj_109814858, ccaj_109815357	ccal_108627807, ccal_108633159, ccal_113463906	ccan_109684383, ccan_109688187	ccar_109047698, ccar_109079242, ccar_109090134, ccar_109094754, ccar_109113422	ccav_112518272, ccav_112519904	cci_CC1G_02333	ccp_CHC_T00002964001	ccw_104685013, ccw_104688608	cdk_105095212, cdk_105100571	cdu_CD36_84700	cel_CELE_Y48C3A.14, cel_CELE_Y56A3A.27	ceri_15G013100.1.p, ceri_15G013100.2.p, ceri_15G013100.3.p, ceri_15G013100.4.p, ceri_15G013100.5.p, ceri_17G059000.1.p, ceri_17G059000.2.p, ceri_17G059000.3.p	cfa_477576, cfa_489537	cfj_CFIO01_08957	cfo_105249079, cfo_105249164	cfr_102508654, cfr_102517337	cge_100758653, cge_100772501	cgi_CGB_D9400W	cgig_122395615, cgig_122397372	cgr_CAGL0G08470g	chat_Chrsp63S09151	cho_Chro.50266, cho_Chro.50267, cho_Chro.60278	chx_102181335, chx_102185767	cic_CICLE_v10003112mg, cic_CICLE_v10005848mg, cic_CICLE_v10006835mg, cic_CICLE_v10007073mg	cim_CIMG_01798	cin_100170067, cin_100179759	cit_102617834, cit_102618169	cjc_100397620, cjc_100401442	cjo_107320577, cjo_107321033	clec_106666087, clec_106672680	clu_CLUG_03009	clus_A9F13_12g00165	clv_102084692, clv_102095081	cmax_111479340, cmax_111481572	cme_CYME_CMG056C	cmk_103188678, cmk_103191003	cmo_103483959, cmo_103486821	cmos_111441350, cmos_111457562	cmt_CCM_01843	cmy_102941994, cmy_102942962	cnb_CNBJ3110	cne_CNJ00400	cot_CORT_0C01660	cpap_110807950, cpap_110816468, cpap_110825267	cpep_111789782, cpep_111791429	cpic_101934820, cpic_101948557	cpii_120425846	cpoo_109312788, cpoo_109314657	cput_CONPUDRAFT_53217	cpv_cgd5_1180, cpv_cgd6_2390	cpw_CPC735_046950	cqi_110701284, cqi_110703826, cqi_110711530, cqi_110714734, cqi_110736615	cqu_CpipJ_CPIJ006288, cqu_CpipJ_CPIJ009756	crb_17874781, crb_17888474	cre_CHLRE_17g725100v5	crg_105339269, crg_105348065	csab_103222938, csab_103242491	csat_104700261, csat_104727021, csat_104749666, csat_104762537, csat_104786401	cscu_111634064, cscu_111642220	csec_111866829, csec_111868043	csem_103393334, csem_103397353	csin_114267817, csin_114285852, csin_114313411, csin_114313412, csin_114313413, csin_114313427	csl_COCSUDRAFT_11483, csl_COCSUDRAFT_16360	csol_105359458, csol_105365444	csv_101209351, csv_101216022	cten_CANTEDRAFT_108430	cthr_CTHT_0025350	ctp_CTRG_02493	ctul_119789949, ctul_119799493	cud_121510475, cud_121529491	cvg_107081011, cvg_107092431, cvg_107093105	cvr_CHLNCDRAFT_27302, cvr_CHLNCDRAFT_53167	dan_6497070, dan_6503010	daz_108611104, daz_108618629	dci_103512063, dci_103514758, dci_103521803	dcr_108194470, dcr_108196328	dct_110092904, dct_110100998, dct_110101013, dct_114578936	ddi_DDB_G0275257	der_26526813, der_6551286	dfa_DFA_00218	dgr_Dgri_GH11108, dgr_Dgri_GH12112	dgt_114519118, dgt_114523996	dha_DEHA2G13376g	dhe_111594720, dhe_111605119	dle_111162974, dle_111167706	dme_Dmel_CG10123, dme_Dmel_CG3458	dmn_108162176, dmn_108164525	dmo_Dmoj_GI16324, dmo_Dmoj_GI18230	dnv_115563917, dnv_115565092	dnx_107161596, dnx_107165497	dosa_Os03t0165000-00, dosa_Os09t0500600-01	dpa_109536778, dpa_109543673	dpe_6597946, dpe_6598290	dpl_KGM_205918, dpl_KGM_213238	dpo_Dpse_GA10090, dpo_Dpse_GA17464	dpp_DICPUDRAFT_37309	dpte_113788707, dpte_113791077, dpte_113794391	dpx_DAPPUDRAFT_324341	dqu_106743369, dqu_106752124	dre_560212, dre_793414	dro_112301783, dro_112308460	dse_6612288, dse_6614698	dsi_Dsimw501_GD16199, dsi_Dsimw501_GD24215	dsq_DICSQDRAFT_99294	dsr_110178698, dsr_110179432, dsr_110181349	dsv_119435946, dsv_119455262, dsv_119464595	dvi_6634301, dvi_6634794	dwi_6643578, dwi_6648625	dya_Dyak_GE13263, dya_Dyak_GE16470	dzi_111279723, dzi_111279741, dzi_111297493, dzi_111316890	eaf_111700441, eaf_111706210, eaf_111708378, eaf_111709386, eaf_111715910	eai_106837923, eai_106848284	ecb_100051153, ecb_100051666	ecra_117944768, ecra_117958046	ecu_ECU04_1070	edi_EDI_037970, edi_EDI_070870	eee_113584953, eee_113585602	egl_EGR_04476, egl_EGR_05700	egr_104416017, egr_104428692, egr_104428694	egt_105963303, egt_105976887	egu_105034089, egu_105048885	egz_104128950, egz_104135758	ehe_EHEL_041000	ehi_EHI_038920, ehi_EHI_040950, ehi_EHI_042880	ehx_EMIHUDRAFT_194121, ehx_EMIHUDRAFT_74124	ein_Eint_041050	eiv_EIN_052260, eiv_EIN_174490	eju_114198193, eju_114202352	ela_UCREL1_4621	elk_111139250, elk_111142472	els_105014540, els_105030479	ely_117252837, ely_117268639	epa_110243589, epa_110251369	epz_103542469, epz_103559094	erc_Ecym_4154	ero_EROM_041050	etl_114061816, etl_114065956	eus_EUTSA_v10003618mg, eus_EUTSA_v10016222mg	fab_101814893, fab_101815350	fca_101086515, fca_101088117	fcd_110848408, fcd_110850696	fch_102048395, fch_102055011	fcy_FRACYDRAFT_247872	fex_115235952, fex_115245963	fgr_FGSG_06716	fme_FOMMEDRAFT_108365	fox_FOXG_02220	fpg_101914438, fpg_101916562	fpu_FPSE_01529	fve_101293143, fve_101301962	fvr_FVEG_05391	gab_108463958, gab_108472384	gae_121378775, gae_121381333	gat_120827414, gat_120830530	gfr_102036316, gfr_102043572	gga_416517, gga_416771	ggn_109290440, ggn_109294359	ggo_101124709, ggo_101141903, ggo_115931973	ghi_107902060, ghi_107911689, ghi_107914775, ghi_107922919	gja_107108774, gja_107108867	gla_GL50803_0015190, gla_GL50803_007615	glz_GLAREA_08933	gmx_100791807, gmx_100818971	gra_105777087, gra_105802337	gsj_114382319, gsj_114415801	gsl_Gasu_23550, gsl_Gasu_29590	gtr_GLOTRDRAFT_39312	gtt_GUITHDRAFT_156833, gtt_GUITHDRAFT_50898, gtt_GUITHDRAFT_69656	hai_109390318, hai_109394913	hame_121877308, hame_121879728	han_110864392, han_110864393, han_110873123, han_110908632, han_110919702	haw_110375433, haw_110375453, haw_110376704	hbr_110636028, hbr_110668462	hcq_109527041, hcq_109532557	hgl_101706019, hgl_101708161	hhv_120228730, hhv_120238869	hir_HETIRDRAFT_46055	hmg_100202958, hmg_100213698, hmg_100215195	hro_HELRODRAFT_114559, hro_HELRODRAFT_99171	hsa_7156, hsa_8940	hst_105185253, hst_105185950	ini_109175217, ini_109194123	ipu_108256029, ipu_108257060	isc_IscW_ISCW009501, isc_IscW_ISCW010954	itr_115998059, itr_116016675	jcu_105639094, jcu_105641922	jre_108996671, jre_109018851	kaf_KAFR_0H01830	kla_KLLA0_F20724g	kmr_108236251, kmr_108245635	kmx_KLMA_40206	lak_106176570, lak_106178006	lang_109326558, lang_109326560, lang_109326561, lang_109344114	lav_100653972, lav_100669795	lbc_LACBIDRAFT_232184, lbc_LACBIDRAFT_299642	lbz_LBRM_28_1950, lbz_LBRM_35_3420	lcf_108877670, lcf_108878668	lcm_102346604, lcm_102352038	lco_104932066, lco_104936612	lcq_111681450, lcq_111687825	ldo_LDBPK_281900, ldo_LDBPK_363350	lel_LELG_02898	lgi_LOTGIDRAFT_168441, lgi_LOTGIDRAFT_217319, lgi_LOTGIDRAFT_236127	lhu_105667342, lhu_105674762	lif_LINJ_28_1900, lif_LINJ_36_3350	lja_Lj0g3v0069809.1, lja_Lj0g3v0069819.1, lja_Lj6g3v0657890.1, lja_Lj6g3v0657890.2	lma_LMJF_28_1780, lma_LMJF_36_3200	lmi_LMXM_28_1780, lmi_LMXM_36_3200	loa_LOAG_03396, loa_LOAG_06591	loc_102687093, loc_102691766	lpan_LPMP_281890, lpan_LPMP_353270	lsr_110481317, lsr_110481450	lsv_111888272, lsv_111909794	lth_KLTH0F08118g	lve_103070989, lve_103075880	maj_MAA_06036	malb_109952652, malb_109959739	maw_MAC_00386	mbe_MBM_02132	mbr_MONBRDRAFT_26912, mbr_MONBRDRAFT_32733	mcal_110305549, mcal_110311724	mcc_698317, mcc_700830	mcf_102121306, mcf_102142703	mcha_111009207, mcha_111021577	mcoc_116079132, mcoc_116085638	mde_101895432, mde_101897229	mdl_103570230, mdl_103577740	mdm_103400621, mdm_103431441	mdo_100015750, mdo_100029388	mesc_110624128, mesc_110629111	mgen_117220428, mgen_117228464	mgl_MGL_2478	mgp_100543843, mgp_100545231	mgr_MGG_11342	ming_122061871, ming_122063143, ming_122063621, ming_122065962	mis_MICPUN_79030, mis_MICPUN_79081	mjv_108388118, mjv_108401091	mlr_MELLADRAFT_34533, mlr_MELLADRAFT_86419, mlr_MELLADRAFT_92691	mlx_117999829, mlx_118000136	mmf_118640001, mmf_118641302	mmu_21975, mmu_21976	mmur_105861973, mmur_105877800	mmyo_118649394, mmyo_118678431	mna_107524526, mna_107530532	mng_MNEG_12690, mng_MNEG_14767, mng_MNEG_8196	mnt_21388432, mnt_21402836	mpah_110329846, mpah_110331554	mpha_105829218, mpha_105832135, mpha_105835520	mpp_MICPUCDRAFT_13292, mpp_MICPUCDRAFT_51680	mpr_MPER_12103	mpuf_101670815, mpuf_101694259	mrr_Moror_10324	mrt_MRET_4194	msam_119881858, msam_119885028, msam_119891149, msam_119891435	msex_115443580, msex_115446068, msex_119193414	msym_MSY001_2223	mtm_MYCTH_2303986	mtr_MTR_3g084800, mtr_MTR_3g096640, mtr_MTR_5g061930, mtr_MTR_5g061940	mun_110544026, mun_110549983, mun_110553803	mus_103986661, mus_103995737	myb_102240017, myb_102243383	myd_102764024, myd_102769332	myi_110443000, myi_110464690	mze_101465545, mze_101477098	nai_NECAME_03879, nai_NECAME_03880, nai_NECAME_03882, nai_NECAME_06189, nai_NECAME_18752	nau_109213830, nau_109214031, nau_109232449	ncc_104945339, ncc_104952409, ncc_104956108, ncc_104958408, ncc_104959826	nce_NCER_101713	ncol_116250852, ncol_116266903	ncr_NCU00081	ncs_NCAS_0C02780	ndi_NDAI_0G02110	nfi_NFIA_035060	nfu_107376334, nfu_107396760	ngd_NGA_0612900	ngi_103724829, ngi_103741435	ngr_NAEGRDRAFT_81118	nhe_NECHADRAFT_38149	nle_100586938, nle_100595374, nle_100604972, nle_115835978	nlu_111051567, nlu_111054193	nmea_116424462, nmea_116427181	nmel_110405614, nmel_110406193	nni_104015123, nni_104021179	nnu_104590467, nnu_104606675	npa_UCRNP2_8419	npr_108794892, npr_108797674	nsy_104217132, nsy_104236172, nsy_104244472	nta_107772126, nta_107816718, nta_107817037, nta_107818748, nta_107824417	nte_NEUTE1DRAFT81659	nto_104111577, nto_104113552	nve_5511714, nve_5516236	nvi_100117184, nvi_100121991	nvl_108561261, nvl_108564160	oaa_100079154, oaa_103167127, oaa_114809151	oas_101114728, oas_101120422	oau_116318423, oau_116327860	obb_114875560, obb_114877152	obi_106871905, obi_106881787	obo_105276559, obo_105285228	obr_102712662, obr_102718156	ocu_100338026, ocu_100345272	oda_120867395, oda_120871317	oeu_111396646, oeu_111409164, oeu_111409519	ola_101167966, ola_101168371	olu_OSTLU_32265, olu_OSTLU_33842	oml_112137778, oml_112146760	omy_110512919, omy_110516858, omy_110525187	onl_100696577, onl_100700181	oor_101273787, oor_101280974	oro_101373640, oro_101380607	osa_4347482, osa_9269718	ota_OT_ostta03g04030, ota_OT_ostta06g03325	otu_111418552, otu_111428729	otw_112247777	ovi_T265_09785, ovi_T265_13854	padl_103921426, padl_103922586	pale_102878631, pale_102880328	palz_118030690, palz_118040677	pan_PODANSg5332	panu_101013118, panu_101025704	pavi_110749045, pavi_110754242	pbar_105423940, pbar_105428234, pbar_105433674	pbe_PBANKA_1360000	pbi_103052651, pbi_103060611	pbl_PAAG_05109	pbn_PADG_04954	pcad_102975497, pcad_102983748	pcan_112559488, pcan_112566874	pcb_PCHAS_136460	pcf_106784660, pcf_106792406	pco_PHACADRAFT_97897	pcoc_116228730, pcoc_116237553	pcs_Pc18g05420	pcw_110194806, pcw_110215178	pcy_PCYB_121660	pda_103709416, pda_103720113	pdam_113669086, pdam_113674928	pdp_PDIP_71020	pdul_117625616, pdul_117631565	pema_pm002514g0060, pema_pm003038g0030, pema_pm003038g0050, pema_pm004831g0010, pema_pm005172g0010, pema_pm005172g0020, pema_pm013324g0030, pema_pm013798g0010, pema_pm013935g0010, pema_pm013941g0010, pema_pm021660g0010, pema_pm025354g0010, pema_pm025354g0020, pema_pm038543g0020, pema_pm075912g0010	peq_110028783, peq_110030842	peu_105107691, peu_105115983, peu_105130366	pfa_PF3D7_1347100		pfh_PFHG_02414	pfj_MYCFIDRAFT_193524	pflv_114556140, pflv_114569566	pfp_PFL1_03930	pfy_PFICI_07339	pgc_109857223, pgc_109860730	pgr_PGTG_08051	pgu_PGUG_04361	pgut_117676396, pgut_117679515	phai_112876554, phai_112880941	phi_102103008, phi_102113924	phu_Phum_PHUM122530, phu_Phum_PHUM362520	phyp_113536002, phyp_113536896	pic_PICST_34564	pif_PITG_18634	pki_111849299, pki_111857803	pkn_PKNH_1253800	pkz_C5L36_0B06820	plep_121945052, plep_121956603	pleu_114682573, pleu_114682715	plj_VFPFJ_05733	pmac_106707323, pmac_106711613, pmac_106715302, pmac_106717470, pmac_106720805	pmaj_107211100, pmaj_107211858	pmax_117318485, pmax_117323423, pmax_117335508	pmoa_120509723, pmoa_120512941	pmua_114584608, pmua_114586447	pmum_103322635, pmum_103327049	pmur_107289151, pmur_107293415, pmur_107302134	pno_SNOG_14677	pon_100173408, pon_100434686	pop_7462031, pop_7479156	pov_109639110, pov_109641510	ppa_PAS_chr1-1_0242	ppad_109245783, ppad_109259718	pper_18779352, pper_18788344	ppl_POSPLDRAFT_88435	ppot_106106827, ppot_106111642	ppp_112274050, ppp_112285300	pps_100970853, pps_100986932	ppyr_116168098, ppyr_116168746	prap_110997193, prap_111002856	pret_103468466, pret_103469628	psco_LY89DRAFT_421355	psoj_PHYSODRAFT_470148	psom_113291753, psom_113296624, psom_113306018, psom_113322215, psom_113337559, psom_113357556	pspa_121299983, pspa_121301599	psq_PUNSTDRAFT_62636	pss_102443769, pss_102452910	pte_PTT_06616	pteh_111526180, pteh_111530658, pteh_111533042, pteh_111533084	ptep_107436803, ptep_107456424	ptg_102961701, ptg_102965682	pti_PHATRDRAFT_47417, pti_PHATRDRAFT_8810	ptm_GSPATT00002407001, ptm_GSPATT00010640001, ptm_GSPATT00016302001, ptm_GSPATT00019578001	ptr_458682	pvir_120647207, pvir_120647208, pvir_120661146, pvir_120689633	pvm_113807124, pvm_113816028	pvt_110088653, pvt_110090801	pvu_PHAVU_001G264300g, pvu_PHAVU_009G154800g, pvu_PHAVU_009G154900g	pvx_PVX_083255	pvy_116107470, pvy_116112841, pvy_116118126	pxb_103946776, pxb_103960364	pxu_106118248, pxu_106118962, pxu_106120800, pxu_106126943	pxy_105381765, pxy_105386671, pxy_105396157, pxy_105397846	pyo_PY17X_1365700	qlo_115963839, qlo_115986117, qlo_115994181	qsu_111983506, qsu_112020420, qsu_112029290, qsu_112035825	ray_107501259, ray_107511079	rbb_108516623, rbb_108536067	rcn_112184170, rcn_112189487, rcn_112198005, rcn_112198739	rcu_8270329, rcu_8280375	rmd_113551847, rmd_113560492	rmp_119164480, rmp_119187900	rno_287930, rno_303194	rro_104665819, rro_104676894	rsan_119402138, rsan_119404298	rsz_108807153, rsz_108847982, rsz_108848032	rtp_109914435, rtp_109914513, rtp_109914544, rtp_109922944, rtp_109927305	sacu_s0018.g007475, sacu_s0024.g009187, sacu_s0037.g011864	salp_111949896	sanh_107674657, sanh_107703423, sanh_107704992, sanh_107705001		sasa_100380810, sasa_106594146	sbi_8057257, sbi_8082142	sbq_101042876, sbq_101043545, sbq_101045883	scan_103817594, scan_103818073	sce_YLR234W	sclv_120326759, sclv_120345295	scm_SCHCODRAFT_54192	sdm_118180432, sdm_118186762, sdm_118196750, sdm_118201460	sdu_111228007, sdu_111230362	sfm_108920178, sfm_108941778	sgh_107581114, sgh_107581730, sgh_107592418, sgh_107599156, sgh_107599631	shon_119001821, shon_119002707	shr_100920015, shr_100933122	shs_STEHIDRAFT_102441	shx_MS3_0016200, shx_MS3_0018668	sind_105158767, sind_105178367	sita_101752849, sita_101759257	sko_100368877, sko_100372757		slal_111647576, slal_111648013	slb_AWJ20_4448, slb_AWJ20_4449	sluc_116050661, sluc_116065239	sly_101262415, sly_101268032	smin_v1.2.000623.t1, smin_v1.2.006845.t1, smin_v1.2.007756.t1, smin_v1.2.008679.t1, smin_v1.2.023938.t1, smin_v1.2.026949.t1, smin_v1.2.029306.t1, smin_v1.2.030077.t1	smm_Smp_158140, smm_Smp_169790	smo_SELMODRAFT_121488, smo_SELMODRAFT_168492, smo_SELMODRAFT_233065, smo_SELMODRAFT_446893, smo_SELMODRAFT_94303	smp_SMAC_00168	soc_105201025, soc_105204960	soe_110792950, soe_110794365	sot_102584797, sot_102599971	spaa_SPAPADRAFT_139893	spar_SPRG_00629, spar_SPRG_17899	spen_107018792, spen_107031625	spis_111333900, spis_111338125	spo_SPBC16G5.12c	spu_576753, spu_591288	sre_PTSG_09515, sre_PTSG_10697	srx_107720051, srx_107737704, srx_107737959, srx_107741510, srx_107755840	ssc_100155140, ssc_110256129	ssck_SPSK_07113	ssl_SS1G_12655	tad_TRIADDRAFT_22834, tad_TRIADDRAFT_49643	tan_TA17755	tasa_A1Q1_05907	tbg_TbgDal_XI10250, tbg_TbgDal_XI10690	tbl_TBLA_0H03290	tbr_Tb11.01.0910, tbr_Tb11.01.1280	tca_662387, tca_664404	tcc_18602598, tcc_18611919	tcr_508851.170, tcr_510901.100, tcr_511589.120	tdc_119284652, tdc_119291510, tdc_119302142, tdc_119310952	tdl_TDEL_0F05380	tet_TTHERM_00216140, tet_TTHERM_00464990, tet_TTHERM_00465030, tet_TTHERM_00497920, tet_TTHERM_01262890	tfn_117074615, tfn_117096612	tgb_HG536_0C00410	tgo_TGME49_226480, tgo_TGME49_264450	tgu_100224117, tgu_100224768	thj_104800954, thj_104818422	tmf_PMAA_025020	tml_GSTUM_00005673001	tmn_UCRPA7_3136	tms_TREMEDRAFT_73248	tmu_101349713, tmu_101358787	tng_GSTEN00001410G001, tng_GSTEN00004532G001, tng_GSTEN00009201G001, tng_GSTEN00009948G001, tng_GSTEN00011897G001	tnl_113491870, tnl_113499814	tod_119230543, tod_119233454	tot_TOT_030000183	tpf_TPHA_0L01010	tps_THAPSDRAFT_25879, tps_THAPSDRAFT_33625	tpv_TP03_0692	tre_TRIREDRAFT_57488	trg_TRUGW13939_03695	trr_M419DRAFT_70959	tru_101062659, tru_101078908, tru_115246427	tsp_Tsp_06514, tsp_Tsp_06572, tsp_Tsp_13761	tsr_106549113, tsr_106552919, tsr_106553785, tsr_106556362	tst_117883682, tst_117888195	ttt_THITE_2119715	tup_102472218, tup_102485935	tut_107363683, tut_107370328	tva_TVAG_033330, tva_TVAG_078590, tva_TVAG_306650	tve_TRV_04955, tve_TRV_06117	tvs_TRAVEDRAFT_112523	twl_120001212, twl_120005833	uah_113247067, uah_113271284	uma_UMAG_11929	umr_103658498, umr_103669218	ure_UREG_05495	val_VDBG_08857	var_108319036, var_108331574	vcn_VOLCADRAFT_79203, vcn_VOLCADRAFT_79791	vda_VDAG_06518	vde_111252460, vde_111254219	vem_105557863, vem_105567770	vja_111259134, vja_111269938, vja_111273459	vlg_121475766, vlg_121499620	vpo_Kpol_340p7	vra_106778290, vra_106779645	vri_117912542, vri_117914164	vun_114174991, vun_114195899	vvi_100248256, vvi_100260076	vvp_112907457, vvp_112924950	wic_J056_003403	wse_WALSEDRAFT_51054	xco_114154862, xco_114160058	xgl_120788215, xgl_120805659	xhe_116729396, xhe_116735780	xla_398564, xla_444125	xma_102229949, xma_102235337	xtr_100135734, xtr_100145467	yli_YALI0F22495g	zce_119832570, zce_119837265, zce_119837417	zju_107407342, zju_107408368, zju_107408730, zju_107422201	zma_100273582, zma_100383032	zmk_HG535_0F04600	zne_110830832, zne_110833223, zne_110833319	zro_ZYRO0C04642g	ztr_MYCGRDRAFT_71866	zvi_118076077, zvi_118092932
OG0001457					0005_jgi|Galph1|4810|GphlegSOOS_G3501.1	0006_XP_005705527.1								0019_Mesvi286S04919, 0019_Mesvi943S08818	0020_GAQ81545.1	0021_g40139.t1	0022_SM000030S11423, 0022_SM000131S26764, 0022_SM000340S12916	0023_ME000053S08232	0024_AagrBONN_evm.model.Sc2ySwM_344.3622.1, 0024_AagrBONN_evm.model.Sc2ySwM_344.3622.2	0025_Apun_evm.model.utg000028l.319.1, 0025_Apun_evm.model.utg000028l.319.2, 0025_Apun_evm.model.utg000028l.319.3	0026_CepurGG1.9G075100.1.p	0027_Mp2g07980.1	0029_Sphfalx0004s0109.1.p, 0029_Sphfalx0010s0202.1.p, 0029_Sphfalx0063s0002.1.p, 0029_Sphfalx0063s0002.2.p	0030_Sphmag13G082400.1.p, 0030_Sphmag14G108200.1.p, 0030_Sphmag18G067000.1.p, 0030_Sphmag18G067000.2.p	0035_Thupl.28834719s0001.1.p, 0035_Thupl.29173327s0001.1.p, 0035_Thupl.29193701s0001.1.p, 0035_Thupl.29359814s0001.1.p, 0035_Thupl.29364451s0001.1.p, 0035_Thupl.29377520s0005.1.p, 0035_Thupl.29378346s0007.1.p, 0035_Thupl.29379439s0004.1.p, 0035_Thupl.29379439s0004.2.p, 0035_Thupl.29380854s0020.1.p, 0035_Thupl.29381071s0002.1.p, 0035_Thupl.29381129s0006.1.p, 0035_Thupl.29381164s0003.1.p, 0035_Thupl.29381164s0003.2.p, 0035_Thupl.29381164s0003.3.p, 0035_Thupl.29381164s0003.4.p, 0035_Thupl.29382151s0001.1.p, 0035_Thupl.29382151s0002.1.p	0036_PGL00000351, 0036_PGL00004922, 0036_PGL00005243, 0036_PGL00008982, 0036_PGL00012500, 0036_PGL00012570, 0036_PGL00016737, 0036_PGL00017287, 0036_PGL00017288, 0036_PGL00018910, 0036_PGL00019023, 0036_PGL00023354, 0036_PGL00023735	0037_PAB00001614, 0037_PAB00006531, 0037_PAB00008348, 0037_PAB00015818, 0037_PAB00017037, 0037_PAB00017991, 0037_PAB00021116, 0037_PAB00021513, 0037_PAB00024995, 0037_PAB00025892, 0037_PAB00031056, 0037_PAB00036252, 0037_PAB00038812, 0037_PAB00042595, 0037_PAB00043208, 0037_PAB00050124, 0037_PAB00053029, 0037_PAB00053183, 0037_PAB00057825, 0037_PAB00058468, 0037_PAB00065360	0038_PSI00001680, 0038_PSI00010047, 0038_PSI00011484, 0038_PSI00012330, 0038_PSI00018224, 0038_PSI00019689	0039_PPI00005709, 0039_PPI00012913, 0039_PPI00012964, 0039_PPI00013325, 0039_PPI00032342, 0039_PPI00035301, 0039_PPI00038860, 0039_PPI00043310, 0039_PPI00052257, 0039_PPI00062477, 0039_PPI00071035, 0039_PPI00071682	0040_PSY00009760, 0040_PSY00010354, 0040_PSY00013706, 0040_PSY00018781, 0040_PSY00019223, 0040_PSY00025713, 0040_PSY00026503, 0040_PSY00028323, 0040_PSY00029849, 0040_PSY00035439	0041_PTA00001475, 0041_PTA00011603, 0041_PTA00014156, 0041_PTA00016229, 0041_PTA00016230, 0041_PTA00021416, 0041_PTA00027327, 0041_PTA00027749, 0041_PTA00027750, 0041_PTA00029570, 0041_PTA00034468, 0041_PTA00036011, 0041_PTA00039787, 0041_PTA00039789, 0041_PTA00042438, 0041_PTA00045946, 0041_PTA00045971, 0041_PTA00047449, 0041_PTA00052975, 0041_PTA00053921, 0041_PTA00053922, 0041_PTA00054410, 0041_PTA00058451, 0041_PTA00058767, 0041_PTA00059107, 0041_PTA00061655, 0041_PTA00063388, 0041_PTA00065465, 0041_PTA00066691, 0041_PTA00071915, 0041_PTA00072857, 0041_PTA00073740, 0041_PTA00074755, 0041_PTA00076321, 0041_PTA00076328, 0041_PTA00077152, 0041_PTA00077777, 0041_PTA00079826, 0041_PTA00079972, 0041_PTA00082820, 0041_PTA00084032	0042_PME00000478, 0042_PME00002533, 0042_PME00007203, 0042_PME00014576, 0042_PME00019179, 0042_PME00027850, 0042_PME00029452, 0042_PME00029602, 0042_PME00076597, 0042_PME00076598, 0042_PME00076599, 0042_PME00076600, 0042_PME00119026, 0042_PME00128343, 0042_PME00135160, 0042_PME00136778	0043_GMO00017752	0044_TBA00006397, 0044_TBA00019068	0045_CMI00004952, 0045_CMI00013162, 0045_CMI00019930	0046_GBI00004328, 0046_GBI00009794, 0046_GBI00014530, 0046_GBI00017059, 0046_GBI00023283, 0046_GBI00029103, 0046_GBI00029115, 0046_GBI00030361		Zyci1559_9015|UTEX1559_15671.1	Zyci1560_15382|UTEX1560_09228.1		Zyci6981b_18131|Zci1a_24069.1, Zyci6981b_38631|Zci1a_29182.1		aag_5571790	aalb_109430221, aalb_115257652	aalt_CC77DRAFT_941513	aam_106489268, aam_106490944	aara_120908621	abe_ARB_00275	abp_AGABI1DRAFT64187	abv_AGABI2DRAFT208992	acan_ACA1_063120, acan_ACA1_275640	acep_105625102	acer_108002157	acoz_120951773	acs_100555648	act_ACLA_090820	acun_113490251	acyg_106042919	adf_107340365, adf_107344111	adl_AURDEDRAFT_110195	adu_107475678, adu_107487384, adu_107496702	aec_105152804	afm_AFUA_1G11230, afm_AFUA_2G03700	afv_AFLA_005161, afv_AFLA_009435, afv_AFLA_012480, afv_AFLA_013213, afv_AFLA_013244	aga_AgaP_AGAP002288	agb_108908023, agb_108916896	ago_AGOS_AER152W	ags_114121337	ahf_112702186, ahf_112747624, ahf_112766610, ahf_112786654, ahf_112797557, ahf_112800231	aip_107609115, aip_107622205	aje_HCAG_04488	ajm_119062428	aju_106974837	alim_106531768, alim_106536933, alim_106536934	alsp_Aspi01Gene10776, alsp_Aspi01Gene13413, alsp_Aspi01Gene13415, alsp_Aspi01Gene30109, alsp_Aspi01Gene36325, alsp_Aspi01Gene36326, alsp_Aspi01Gene46855, alsp_Aspi01Gene48447	aly_9320120, aly_9325151	ame_550724	amex_103033046, amex_103037085	amil_114954020	amj_102571444	aml_100464316	ang_ANI_1_1022064, ang_ANI_1_1298084, ang_ANI_1_1548184, ang_ANI_1_880114	ani_AN1593.2, ani_AN3817.2	aoce_111575348, aoce_111579328	aof_109825560, aof_109826567, aof_109842107, aof_109842268, aof_109842511, aof_109843683, aof_109846948	aor_AO090038000218, aor_AO090103000282, aor_AO090103000311, aor_AO090120000217, aor_AO090701000640	api_100165462, api_100165708	apla_101805369	aplc_110986789	apln_108741355	aprc_113846336, aprc_113856008, aprc_113868520		aqu_100635846	arut_117403715, arut_117973436	asn_102386377	atd_109595467, atd_109604743	aten_116294624	ath_AT1G76490, ath_AT2G17370	atr_18439724	ats_109746630, ats_109752372, ats_109782286	azfi_s0051.g031332, azfi_s0121.g046881, azfi_s0533.g076054, azfi_s2269.g110096, azfi_s2269.g110097	bacu_103000968, bacu_103010372, bacu_103020890	bany_112053778		bbrx_BRETT_003034	bbub_102394647	bcom_BAUCODRAFT_119400	bdi_100828238, bdi_100832962, bdi_100840327		bfo_118410303	bfu_BCIN_05g03150	bgh_BDBG_04749	bgt_106073836	bhj_120069047, bhj_120075609, bhj_120078703	bim_100746066	biu_109564640	bman_114252510		bmor_100101204	bmy_BM_BM3201	bna_106381415, bna_106397583, bna_106421619, bna_106447170, bna_111206800	bnn_FOA43_000423	boe_106298164, boe_106302431, boe_106327567	bom_102270355	bor_COCMIDRAFT_95702	bpec_110157405, bpec_110172435		brp_103832111, brp_103845964, brp_103853029	bsc_COCSADRAFT_89878	bta_407159	btab_109033237, btab_109041506, btab_109041736, btab_109043605	bter_100651787	bvg_104904096	bze_COCCADRAFT_109709	cabi_116816474	cal_CAALFM_C103780CA	cam_101499627, cam_101506157, cam_101507469	cann_107857553, cann_107857663, cann_107857990, cann_107857991, cann_107857992, cann_107859749, cann_107866760, cann_107868268	caty_105599201	caua_113038995, caua_113039106, caua_113049089, caua_113049608, caua_113080269	caur_CJI97_003299	cbr_CBG15296	ccae_111940640	ccaj_109789279, ccaj_109803809, ccaj_109807923, ccaj_109809026, ccaj_109817020	ccal_108629833	ccan_109700493	ccar_109055857, ccar_109056452, ccar_109056491, ccar_109067925, ccar_109070312, ccar_109070784	ccav_112500999, ccav_112504058, ccav_112509112, ccav_112510297, ccav_112510721, ccav_112512356, ccav_112522594, ccav_112523899, ccav_112524109, ccav_112524280, ccav_112524499, ccav_112525038, ccav_112525047	cci_CC1G_05275		ccw_104685133	cdk_105084800	cdu_CD36_03520	cel_CELE_F08F8.2	ceri_13G059800.1.p, ceri_13G059800.2.p, ceri_13G059800.3.p, ceri_13G059800.4.p, ceri_18G055300.1.p, ceri_18G055300.2.p, ceri_30G015300.1.p, ceri_30G015400.1.p, ceri_30G015400.2.p, ceri_30G015600.1.p, ceri_30G015600.2.p, ceri_37G062200.1.p, ceri_37G062200.2.p	cfa_479182	cfj_CFIO01_06610	cfo_105256970	cfr_102507285	cge_100756363	cgi_CGB_F0040W	cgig_122399914	cgr_CAGL0L11506g	chat_Chrsp187S02976, chat_Chrsp7S07752		chx_102169762	cic_CICLE_v10000761mg, cic_CICLE_v10028082mg	cim_CIMG_04488	cin_100187175	cit_102609952, cit_102629783	cjc_100403990	cjo_107306044	clec_106662464, clec_106665424	clu_CLUG_04490	clus_A9F13_04g00077	clv_102088196	cmax_111468156, cmax_111469777, cmax_111483921, cmax_111486441, cmax_111493947		cmk_103186373	cmo_103490442, cmo_103492557, cmo_103502601	cmos_111435117, cmos_111448960, cmos_111450384, cmos_111451663, cmos_111455316	cmt_CCM_04994	cmy_102947767	cnb_CNBF0070	cne_CNF04830	cot_CORT_0B11440	cpap_110818015, cpap_110822502, cpap_110826423	cpep_111777784, cpep_111786647, cpep_111792545, cpep_111795892, cpep_111805274, cpep_111811700	cpic_101931267	cpii_120415604	cpoo_109308025	cput_CONPUDRAFT_62715		cpw_CPC735_072790	cqi_110682124, cqi_110682133, cqi_110695305, cqi_110696360, cqi_110718708	cqu_CpipJ_CPIJ004077	crb_17891091, crb_17891700, crb_17894738		crg_105320820	csab_103223243	csat_104702412, csat_104713314, csat_104747554, csat_104751544, csat_104767040, csat_104791012	cscu_111617248, cscu_111635389, cscu_111640814, cscu_111640815, cscu_111640816	csec_111863546	csem_103389902, csem_103397369	csin_114258298, csin_114260730, csin_114278875, csin_114283426, csin_114289941, csin_114303870, csin_114310350, csin_114313128, csin_114314342		csol_105363952	csv_101210779, csv_101213994, csv_101219178	cten_CANTEDRAFT_118444	cthr_CTHT_0055290	ctp_CTRG_04347	ctul_119788290, ctul_119795598	cud_121509299, cud_121525459	cvg_107090374, cvg_107093682		dan_6499055	daz_108621175	dci_103516433	dcr_108211606, dcr_108221269, dcr_108223417	dct_110098248, dct_110104601, dct_110110287, dct_110115939	ddi_DDB_G0269142, ddi_DDB_G0276615	der_6554339	dfa_DFA_02965, dfa_DFA_07220	dgr_Dgri_GH23594	dgt_114522592	dha_DEHA2D09372g	dhe_111602661, dhe_115483796	dle_111185263	dme_Dmel_CG10367	dmn_108154668	dmo_Dmoj_GI10363	dnv_108658955	dnx_107170987	dosa_Os02t0713900-01, dosa_Os08t0512700-01, dosa_Os09t0492700-01	dpa_109532915, dpa_109536860	dpe_6587844	dpl_KGM_213891	dpo_Dpse_GA10278	dpp_DICPUDRAFT_149815, dpp_DICPUDRAFT_38386	dpte_113798075	dpx_DAPPUDRAFT_346929	dqu_106746505	dre_541479, dre_559054	dro_112307523	dse_6607617	dsi_Dsimw501_GD21034	dsq_DICSQDRAFT_102019	dsr_110185563	dsv_119435778, dsv_119435783, dsv_119445221	dvi_6630786	dwi_6649674	dya_Dyak_GE10390	dzi_111282133, dzi_111294897, dzi_111295040, dzi_111309162	eaf_111711023	eai_106824005	ecb_100065577	ecra_117945081, ecra_117959134	ecu_ECU10_1720		eee_113573726, eee_113574964		egr_104415928, egr_104415929, egr_104417883, egr_104419056, egr_104419554, egr_104448961, egr_104450349, egr_108955646	egt_105953664, egt_105954672, egt_105959439, egt_105965937, egt_105966501, egt_105971270, egt_105973896, egt_105976808	egu_105036971, egu_105039425, egu_105049376, egu_105050594, egu_105052870	egz_104124861	ehe_EHEL_101760		ehx_EMIHUDRAFT_438210, ehx_EMIHUDRAFT_444446, ehx_EMIHUDRAFT_462270, ehx_EMIHUDRAFT_471368, ehx_EMIHUDRAFT_471732	ein_Eint_101690		eju_114217572	ela_UCREL1_10439	elk_111140105, elk_111148417	els_105009321, els_105015131	ely_117252815, ely_117269947	epa_110243168	epz_103555449	erc_Ecym_1136	ero_EROM_101620	etl_114057167	eus_EUTSA_v10018320mg, eus_EUTSA_v10022614mg	fab_101812070	fca_101098922	fcd_110843199, fcd_110848874	fch_102052105	fcy_FRACYDRAFT_268919	fex_115233175	fgr_FGSG_09197	fme_FOMMEDRAFT_103364	fox_FOXG_05833, fox_FOXG_06898, fox_FOXG_14824, fox_FOXG_16112, fox_FOXG_16266, fox_FOXG_17544	fpg_101915600	fpu_FPSE_03466	fve_101292247, fve_101308137, fve_101308723, fve_101309304, fve_101314281, fve_105349649	fvr_FVEG_03711	gab_108464595, gab_108464823, gab_108472665, gab_108474412, gab_108476033, gab_108476034, gab_108476102, gab_108478449, gab_108483316	gae_121386239, gae_121391285	gat_120814489, gat_120815257, gat_120831700	gfr_102039836	gga_395145	ggn_109297712	ggo_101136625	ghi_107894010, ghi_107898896, ghi_107900974, ghi_107908970, ghi_107908971, ghi_107908972, ghi_107908973, ghi_107920223, ghi_107921012, ghi_107928879, ghi_107929696, ghi_107939227, ghi_107939234, ghi_107939235, ghi_107942380, ghi_107949229, ghi_121203148	gja_107118163		glz_GLAREA_08377	gmx_100777317, gmx_100779932, gmx_100784330, gmx_100786956, gmx_100790033, gmx_100811237, gmx_100815480, gmx_106798663	gra_105762693, gra_105773783, gra_105780523, gra_105783325, gra_105785336, gra_105795019, gra_105795020, gra_105795021, gra_105795022	gsj_114368900, gsj_114372874, gsj_114384333, gsj_114385203, gsj_114390548, gsj_114400556, gsj_114403720, gsj_114418926	gsl_Gasu_35770	gtr_GLOTRDRAFT_78610		hai_109381933	hame_121862368	han_110872304, han_110877312, han_110892686, han_110902295, han_110902297, han_110911984, han_110915593, han_110926479, han_110926744, han_110933137	haw_110382245	hbr_110632308, hbr_110639682, hbr_110645421, hbr_110659189, hbr_110666401, hbr_110669274	hcq_109510552, hcq_109525561	hgl_101717005	hhv_120226596, hhv_120240725	hir_HETIRDRAFT_461040	hmg_100215451	hro_HELRODRAFT_100685	hsa_3156	hst_105189357	ini_109156531, ini_109156539, ini_109157709, ini_109157710, ini_109157803, ini_109157858, ini_109163672, ini_109166302, ini_109167689, ini_109172644, ini_109177861, ini_109179200, ini_109179210, ini_109179221	ipu_108255489, ipu_108278928	isc_IscW_ISCW009466	itr_115998205, itr_115998206, itr_115999126, itr_115999210, itr_115999417, itr_115999661, itr_116013453, itr_116020998, itr_116025432, itr_116031547	jcu_105635170, jcu_105636809, jcu_105646344	jre_108997419, jre_109006674, jre_109007712	kaf_KAFR_0E04250, kaf_KAFR_0I00290	kla_KLLA0_B04642g	kmr_108244757, kmr_108250729	kmx_KLMA_40445	lak_106162017	lang_109331148, lang_109332949, lang_109333207, lang_109340936, lang_109348976, lang_109360654	lav_100661990	lbc_LACBIDRAFT_165672, lbc_LACBIDRAFT_184183	lbz_LBRM_30_3180	lcf_108873800, lcf_108878542	lcm_102361998	lco_104926606, lco_104937871	lcq_111690994	ldo_LDBPK_303230	lel_LELG_01348	lgi_LOTGIDRAFT_126248	lhu_105667949	lif_LINJ_30_3230	lja_Lj0g3v0018799.1, lja_Lj0g3v0268939.1, lja_Lj2g3v1574250.1, lja_Lj2g3v1575430.1, lja_Lj2g3v2948500.1	lma_LMJF_30_3190	lmi_LMXM_29_3190	loa_LOAG_01960	loc_102687067	lpan_LPMP_303150	lsr_110471283	lsv_111876391, lsv_111878449, lsv_111887736, lsv_111896566, lsv_111903696, lsv_111903697, lsv_111903698, lsv_111916003	lth_KLTH0D16786g	lve_103081068	maj_MAA_00001, maj_MAA_05256	malb_109959666, malb_109967764	maw_MAC_02791	mbe_MBM_03374, mbe_MBM_04991	mbr_MONBRDRAFT_32700	mcal_110307857	mcc_705479	mcf_101926249	mcha_111007941, mcha_111011297, mcha_111022898	mcoc_116083242	mde_101892909	mdl_103572658	mdm_103406991, mdm_103410649, mdm_103412133, mdm_103420907, mdm_103421562, mdm_103455059, mdm_114820438, mdm_114823477, mdm_114827471	mdo_100014439	mesc_110602324, mesc_110609571, mesc_110610776, mesc_110611890, mesc_110615710	mgen_117229252	mgl_MGL_3624	mgp_104915886	mgr_MGG_08975	ming_122074500, ming_122084512		mjv_108408321	mlr_MELLADRAFT_39863	mlx_118016904	mmf_118642218	mmu_15357	mmur_105881833	mmyo_118655928	mna_107531218		mnt_21396915, mnt_21407526	mpah_110328787	mpha_105831385		mpr_MPER_03765, mpr_MPER_15512, mpr_MPER_15912	mpuf_101694441	mrr_Moror_7164	mrt_MRET_0384	msam_119882049, msam_119891223, msam_119914994	msex_115456465	msym_MSY001_1360	mtm_MYCTH_114008	mtr_MTR_5g024880, mtr_MTR_5g026430, mtr_MTR_5g026450, mtr_MTR_5g026460, mtr_MTR_5g026480, mtr_MTR_5g026500, mtr_MTR_5g087550, mtr_MTR_5g091050, mtr_MTR_8g072640	mun_110562396, mun_110562398	mus_103973856, mus_103974403, mus_103981049, mus_103992389	myb_102262745	myd_102767367	myi_110454220	mze_101481565, mze_101484560	nai_NECAME_06176	nau_109212119, nau_109212162, nau_109214780	ncc_104944628, ncc_104949314, ncc_104951831, ncc_104964565	nce_NCER_100738	ncol_116256633, ncol_116259657	ncr_NCU00712	ncs_NCAS_0A06180	ndi_NDAI_0D03170	nfi_NFIA_009850, nfi_NFIA_014400, nfi_NFIA_036050	nfu_107374826, nfu_107396143		ngi_103731354	ngr_NAEGRDRAFT_54929, ngr_NAEGRDRAFT_81695	nhe_NECHADRAFT_105420, nhe_NECHADRAFT_83196	nle_100597442	nlu_111049687	nmea_116433296	nmel_110389857	nni_104012744, nni_104013038, nni_104017611	nnu_104603825, nnu_104606863	npa_UCRNP2_4660, npa_UCRNP2_6917	npr_108796370	nsy_104229786, nsy_104230282, nsy_104234010	nta_107759218, nta_107765219, nta_107770799, nta_107772124, nta_107772411, nta_107777769, nta_107832729	nte_NEUTE1DRAFT89746	nto_104085779, nto_104095021, nto_104096414	nve_5508715	nvi_100117068	nvl_108556671, nvl_108569169	oaa_100086613	oas_101108919	oau_116315906, oau_116316679	obb_114875877	obi_106880618	obo_105283012	obr_102709438, obr_102714400, obr_102718298	ocu_100357791	oda_120852611, oda_120860962	oeu_111376622, oeu_111387406, oeu_111387692, oeu_111396504, oeu_111396750, oeu_111401248, oeu_111409359, oeu_111410512	ola_100125499, ola_101166888		oml_112137795, oml_112162813	omy_100135848, omy_110523461	onl_100694446, onl_100697646	oor_101275846	oro_101368294	osa_4346017, osa_4347443, osa_9272427		otu_111414153, otu_111423256	otw_112220299	ovi_T265_09380	padl_103919697	pale_102890076	palz_118032272, palz_118038875, palz_118040723, palz_118042028, palz_118049007, palz_118049008, palz_118061881	pan_PODANSg09736	panu_101005142	pavi_110748888, pavi_110748889, pavi_110753313	pbar_105429601		pbi_103059006	pbl_PAAG_05791	pbn_PADG_07596	pcad_102983040	pcan_112553957		pcf_106788979	pco_PHACADRAFT_106956, pco_PHACADRAFT_108475, pco_PHACADRAFT_201693, pco_PHACADRAFT_207672, pco_PHACADRAFT_253533, pco_PHACADRAFT_253538, pco_PHACADRAFT_253580	pcoc_116239242	pcs_Pc16g05060, pcs_Pc16g07450, pcs_Pc18g05230	pcw_110216572		pda_103698006, pda_103702268, pda_103711741, pda_103713865	pdam_113672697, pdam_113685043	pdp_PDIP_71160	pdul_117634036, pdul_117634124, pdul_117634319, pdul_117636586	pema_pm004758g0020, pema_pm024696g0010, pema_pm031635g0030, pema_pm043163g0010, pema_pm045003g0010	peq_110021706, peq_110024026	peu_105108290, peu_105130080, peu_105132797, peu_105135092, peu_105137286				pfj_MYCFIDRAFT_203708	pflv_114555718, pflv_114571423	pfp_PFL1_01200	pfy_PFICI_13524	pgc_109859982	pgr_PGTG_07649	pgu_PGUG_04712	pgut_117679301	phai_112873522, phai_112881963, phai_112896992	phi_102101959	phu_Phum_PHUM388720	phyp_113535726, phyp_113536911	pic_PICST_72872		pki_111849962		pkz_C5L36_0C09050	plep_121944864, plep_121963691, plep_121966196, plep_121966234	pleu_114687932, pleu_114694656	plj_VFPFJ_05557, plj_VFPFJ_10183	pmac_106715604	pmaj_107215886	pmax_117334622	pmoa_120511968	pmua_114606284	pmum_103334636, pmum_103340474, pmum_103340524, pmum_103340675	pmur_107291177, pmur_107302122	pno_SNOG_09830	pon_100173499	pop_18098173, pop_7463352, pop_7474548, pop_7480368, pop_7489052, pop_7494728	pov_109626244, pov_109640161	ppa_PAS_chr2-2_0230	ppad_109274990	pper_18766576, pper_18769510, pper_18770980			ppp_112276414, ppp_112278455, ppp_112288197	pps_100990336	ppyr_116165087, ppyr_116165442, ppyr_116165673	prap_110997222	pret_103470679, pret_103473284	psco_LY89DRAFT_572605, psco_LY89DRAFT_701749		psom_113279850, psom_113283586, psom_113289689, psom_113296423, psom_113299434, psom_113305346, psom_113306397, psom_113325202, psom_113326281, psom_113343154, psom_113356776	pspa_121305348, pspa_121313494	psq_PUNSTDRAFT_86951	pss_102459565	pte_PTT_07524	pteh_111539937	ptep_107444292	ptg_102963640	pti_PHATRDRAFT_16870		ptr_471516	pvir_120650124, pvir_120654228, pvir_120661101, pvir_120680035, pvir_120683379, pvir_120712834	pvm_113803763	pvt_110084573	pvu_PHAVU_002G118900g, pvu_PHAVU_003G271800g, pvu_PHAVU_006G008200g, pvu_PHAVU_008G208900g		pvy_116125840, pvy_116127722, pvy_116128530	pxb_103949512, pxb_103950192, pxb_103959146, pxb_103959147, pxb_103965494, pxb_108868079	pxu_106118738, pxu_106124466, pxu_106127909, pxu_106128025	pxy_105398578		qlo_115968248, qlo_115974715	qsu_112002814, qsu_112003066, qsu_112026358, qsu_112029959	ray_107506449	rbb_108513080	rcn_112169394, rcn_112170031, rcn_112170480, rcn_112170950, rcn_112172112, rcn_112173409, rcn_112187592	rcu_8258747, rcu_8273668, rcu_8285370	rmd_113557321	rmp_119182155	rno_25675	rro_104653755, rro_115895907, rro_115896021, rro_115896068, rro_115896177	rsan_119389523	rsz_108806082, rsz_108815848, rsz_108817716, rsz_108823330, rsz_108837069	rtp_109924882, rtp_109936281	sacu_s0062.g015538, sacu_s0099.g019546, sacu_s0183.g024960	salp_111957595, salp_111961745	sanh_107653362, sanh_107675784, sanh_107682294, sanh_107699716, sanh_107703249	sapo_SAPIO_CDS1344	sasa_100380797, sasa_106570829	sbi_8054742, sbi_8057903, sbi_8071789	sbq_101033204	scan_103819488	sce_YLR450W, sce_YML075C	sclv_120331473, sclv_120331474	scm_SCHCODRAFT_78529	sdm_118193349, sdm_118205915	sdu_111217813, sdu_111227716	sfm_108925108	sgh_107555490, sgh_107568540, sgh_107577277, sgh_107585692, sgh_107587518	shon_118977261	shr_100922433	shs_STEHIDRAFT_171644	shx_MS3_0013841	sind_105158861, sind_105172989	sita_101754923, sita_101777103, sita_101777901	sko_100369866	sla_SERLADRAFT_405423	slal_111647996, slal_111650831, slal_111666845	slb_AWJ20_1837	sluc_116050416, sluc_116063008	sly_101265292, sly_101266490, sly_101266800, sly_543702	smin_v1.2.001852.t1	smm_Smp_138590	smo_SELMODRAFT_177513, smo_SELMODRAFT_272011	smp_SMAC_01392	soc_105197351, soc_105202303, soc_105202810, soc_105203277, soc_105206512, soc_105206867, soc_113005484, soc_113005506	soe_110786630, soe_110806054	sot_102577467, sot_102577654, sot_102577889, sot_102577899, sot_102585007, sot_102599791	spaa_SPAPADRAFT_130779	spar_SPRG_01272	spen_107009176, spen_107011154, spen_107013488, spen_107014402, spen_107014404	spis_111320485, spis_111330985, spis_111334335	spo_SPCC162.09c	spu_373355	sre_PTSG_07314	srx_107713481, srx_107720287, srx_107731091, srx_107756298	ssc_100144446	ssck_SPSK_01389	ssl_SS1G_06018	tad_TRIADDRAFT_37359		tasa_A1Q1_01564	tbg_TbgDal_VI4330	tbl_TBLA_0E04740	tbr_Tb927.6.4540	tca_661937, tca_662673	tcc_18592079, tcc_18608389, tcc_18610613	tcr_506831.40, tcr_509167.20	tdc_119302075, tdc_119309763, tdc_119317635, tdc_119320070, tdc_119329263, tdc_119337418	tdl_TDEL_0D00740		tfn_117065272	tgb_HG536_0C06050		tgu_100228972	thj_104807413, thj_104809909, thj_104812013, thj_104819699	tmf_PMAA_047290	tml_GSTUM_00009050001	tmn_UCRPA7_8502	tms_TREMEDRAFT_44404	tmu_101360660	tng_GSTEN00007211G001, tng_GSTEN00025237G001, tng_GSTEN00025419G001	tnl_113504116, tnl_113506649	tod_119256621, tod_119260566		tpf_TPHA_0B00420, tpf_TPHA_0B01590	tps_THAPSDRAFT_33680		tre_TRIREDRAFT_71380	trg_TRUGW13939_10027	trr_M419DRAFT_94495	tru_101066905, tru_101078757	tsp_Tsp_10921	tsr_106550050	tst_117878840	ttt_THITE_135005	tup_102480274	tut_107360294		tve_TRV_00650	tvs_TRAVEDRAFT_129862	twl_120002099, twl_120009517, twl_120010889	uah_113255200	uma_UMAG_15002	umr_103663564	ure_UREG_01707	val_VDBG_09884	var_108323852, var_108336049, var_108338409, var_108343207		vda_VDAG_06169	vde_111252553	vem_105557592, vem_105567004	vja_111258905	vlg_121489192	vpo_Kpol_1001p4, vpo_Kpol_520p23	vra_106752697, vra_106765004, vra_106769498, vra_106775852, vra_106777775	vri_117906950, vri_117911449, vri_117913554	vun_114166587, vun_114178197, vun_114188075, vun_114194282	vvi_100243051, vvi_100245191, vvi_100265082	vvp_112919751	wic_J056_002244	wse_WALSEDRAFT_27329	xco_114149006, xco_114155192	xgl_120805848, xgl_120806513	xhe_116724027, xhe_116729469	xla_108707262, xla_397750	xma_102229336, xma_102237239	xtr_100380121	yli_YALI0E04807g	zce_119836387	zju_107416066, zju_107419844, zju_107424275, zju_107424303, zju_107425621	zma_100191922, zma_100274191, zma_100280335, zma_100383280, zma_103627645, zma_103633374, zma_103644955, zma_111589324	zmk_HG535_0E01650	zne_110835092	zro_ZYRO0B14696g	ztr_MYCGRDRAFT_64888	zvi_118076836
OG0001458								0008_KAA8495406.1, 0008_KAA8495407.1, 0008_KAA8496210.1																														Zyci1559_15373|UTEX1559_10446.1								aam_106487758, aam_106495382			abp_AGABI1DRAFT110440	abv_AGABI2DRAFT189661					acs_100552285, acs_100561387, acs_100562074, acs_100565396		acun_113485829, acun_113490992, acun_113491503	acyg_106040463, acyg_106046136	adf_107328520, adf_107329001, adf_107334337, adf_107336540, adf_107337800, adf_107339843, adf_107339844, adf_107339845, adf_107341055, adf_107341056, adf_107346666, adf_107351497, adf_107354942, adf_107354947	adl_AURDEDRAFT_78938												ajm_119050055, ajm_119059747, ajm_119060510	aju_106972749, aju_106989008, aju_113602670	alim_106521810, alim_106533694, alim_106533697, alim_106535202				amex_103024220, amex_103028120, amex_103031295, amex_103031835, amex_103035777, amex_103043334, amex_103047127, amex_111188797, amex_111189176, amex_111189179, amex_111189226, amex_111191030, amex_111191489, amex_111191810, amex_111192705, amex_111193664, amex_111193727, amex_111194017, amex_111197138, amex_111197334	amil_114954370, amil_114958666, amil_114960723, amil_114961672, amil_114961811, amil_114964912, amil_114966177, amil_114966896, amil_114967899, amil_114970134, amil_114973663, amil_114977577	amj_102566773, amj_102574307	aml_100464765, aml_100478217, aml_100478219			aoce_111565154, aoce_111565270, aoce_111565700, aoce_111567081, aoce_111579925, aoce_111580962, aoce_111581239, aoce_111581488, aoce_111582921				apla_101792645, apla_101801122	aplc_110974092					arut_117397767, arut_117401628, arut_117411987, arut_117414833, arut_117419502, arut_117435179, arut_117963443, arut_117971324, arut_117972115	asn_102370756, asn_102386347		aten_116307538, aten_116307542, aten_116307551					bacu_103000451, bacu_103008207, bacu_103008452				bbub_102395299, bbub_102404873, bbub_102408117				bfo_118415297			bgt_106052571			biu_109555183, biu_109577351				bmy_BM_BM10129, bmy_BM_BM2018, bmy_BM_BM4123				bom_102268194, bom_102283620, bom_102287943, bom_106701704		bpec_110161612, bpec_110168318, bpec_110169635				bta_100336651, bta_281402, bta_508424					cabi_116823956, cabi_116825133, cabi_116826133, cabi_116839149				caty_105573120, caty_105586892, caty_105592429	caua_113043477, caua_113049938, caua_113049964, caua_113052472, caua_113058310, caua_113058311, caua_113063210, caua_113066944, caua_113073885, caua_113074126, caua_113074140, caua_113074149, caua_113078663, caua_113091786, caua_113098784, caua_113105287, caua_113105324, caua_113106991, caua_113107005, caua_113108092, caua_113108093, caua_113108094, caua_113109079, caua_113109080, caua_113109081, caua_113109082, caua_113109083, caua_113109085, caua_113109086, caua_113109087, caua_113112859, caua_113112940, caua_113116462, caua_113116539, caua_113116848	caur_CJI97_002964, caur_CJI97_002970	cbr_CBG01371, cbr_CBG09856, cbr_CBG16496	ccae_111922040, ccae_111922197, ccae_111922245, ccae_111922402, ccae_111923043, ccae_111923917, ccae_111926608, ccae_111927643, ccae_111928171, ccae_111930408, ccae_111930415, ccae_111937678, ccae_111941943, ccae_111941964, ccae_111941966, ccae_111942120, ccae_111942262, ccae_111942378, ccae_111942581, ccae_111943022, ccae_111943396, ccae_111943578, ccae_111944445, ccae_111944447, ccae_111944686, ccae_111944758, ccae_111944810, ccae_111944905, ccae_111944906, ccae_111945241, ccae_111945620, ccae_111945712, ccae_111945777, ccae_111945931, ccae_111946212			ccan_109692136, ccan_109694145, ccan_109697700	ccar_109045636, ccar_109048908, ccar_109049576, ccar_109050145, ccar_109050445, ccar_109050716, ccar_109050717, ccar_109050719, ccar_109056507, ccar_109057607, ccar_109058168, ccar_109058260, ccar_109058270, ccar_109059853, ccar_109066972, ccar_109067449, ccar_109074542, ccar_109088207, ccar_109091560, ccar_109091867, ccar_109096252, ccar_109097169, ccar_109099245, ccar_109099369, ccar_109105892		cci_CC1G_06743, cci_CC1G_09329		ccw_104686908, ccw_104688193, ccw_104692556, ccw_104696643, ccw_120409637, ccw_120410886, ccw_120411129, ccw_120411795, ccw_120412202, ccw_120412204	cdk_105087031, cdk_105090369, cdk_105103300		cel_CELE_C06E8.3, cel_CELE_F45H7.4		cfa_100682773, cfa_442959, cfa_481772			cfr_102509083, cfr_102517606, cfr_102520706	cge_100751275, cge_100757447, cge_100762236						chx_102170766, chx_102191659, chx_108636079			cin_100175892, cin_100178258, cin_100186677		cjc_100391311, cjc_100394799, cjc_100404269	cjo_107308404, cjo_107324608				clv_102089951, clv_102098186			cmk_103176699, cmk_103177029, cmk_103179140				cmy_102930839, cmy_102934417, cmy_114021832						cpic_101933371, cpic_101936010, cpic_101946813		cpoo_109315677, cpoo_109317507								crg_105326887	csab_103221573, csab_103223539, csab_103231949		cscu_111625467, cscu_111632260	csec_111861885	csem_103382921, csem_103384137, csem_103384565, csem_103399250								ctul_119772778, ctul_119773973, ctul_119776239, ctul_119778108, ctul_119779739, ctul_119780983, ctul_119783352, ctul_119785377, ctul_119788509, ctul_119798432	cud_121505684, cud_121505767, cud_121506751, cud_121506757, cud_121511212, cud_121511718, cud_121511719, cud_121515360, cud_121516151, cud_121517840, cud_121518139, cud_121518535, cud_121519209, cud_121521807	cvg_107083395, cvg_107084009, cvg_107090589, cvg_107094567, cvg_107100290, cvg_107101777, cvg_107102613, cvg_107104642											dgt_114521894			dle_111169519, dle_111178754, dle_111186378, dle_111186679												dpte_113793501	dpx_DAPPUDRAFT_128092, dpx_DAPPUDRAFT_16106, dpx_DAPPUDRAFT_302833, dpx_DAPPUDRAFT_330844, dpx_DAPPUDRAFT_52871		dre_100002647, dre_100004921, dre_100005071, dre_100005911, dre_100005956, dre_100006144, dre_100006181, dre_100006411, dre_100329231, dre_100329816, dre_100330009, dre_100330579, dre_100332745, dre_100537890, dre_101883711, dre_103910699, dre_103911906, dre_108181519, dre_108181520, dre_108189345, dre_108190101, dre_110438559, dre_110438564, dre_110438565, dre_110438566, dre_110438567, dre_110438568, dre_110438979, dre_110440067, dre_555841, dre_555903, dre_565041, dre_572469, dre_58054, dre_793251, dre_795474, dre_795971, dre_796869, dre_799681	dro_112302187, dro_112321894, dro_112322449			dsq_DICSQDRAFT_95261		dsv_119430992					eaf_111695034, eaf_111695036, eaf_111695037, eaf_111699600, eaf_111703068, eaf_111703069, eaf_111703286, eaf_111703439, eaf_111707824, eaf_111717962	eai_106824585, eai_106826965, eai_106845910	ecb_100053898, ecb_100054800, ecb_100062483	ecra_117938891, ecra_117946617, ecra_117947905, ecra_117949751, ecra_117951225, ecra_117955901, ecra_117960308			eee_113573521, eee_113577386, eee_113582560, eee_113585828	egl_EGR_06980				egz_104125675, egz_104125749			ehx_EMIHUDRAFT_432027			eju_114216833, eju_114218544, eju_114222177		elk_111147734, elk_111150449, elk_111157568	els_105006881, els_105019275, els_105020254, els_105022992, els_105030714, els_105030728, els_109614850, els_109614870, els_114829926	ely_117249431, ely_117252245, ely_117254050, ely_117254051, ely_117258486, ely_117258740, ely_117261936, ely_117269752, ely_117269759	epa_110235065, epa_110237138, epa_110241361, epa_110250742, epa_110250743	epz_103544923, epz_103556604, epz_103565600			etl_114064419, etl_114069733, etl_114071742, etl_114072549, etl_114073187, etl_114073394		fab_101809646, fab_101811116, fab_101812223, fab_101813005, fab_101816568, fab_101818207, fab_101819138, fab_101819210, fab_101820332, fab_101821470, fab_107604463, fab_107604481	fca_101098037, fca_101100064, fca_493888	fcd_110844233, fcd_110850718	fch_102059037				fme_FOMMEDRAFT_19253, fme_FOMMEDRAFT_20435		fpg_101921295, fpg_101921767					gae_121369039, gae_121382186, gae_121386747, gae_121389032, gae_121391031	gat_120809807, gat_120818092, gat_120821993, gat_120824074, gat_120824078, gat_120829577, gat_120834892	gfr_102031910, gfr_102039978	gga_100858838, gga_768655	ggn_109295129	ggo_101133658, ggo_101152421, ggo_115933131		gja_107114912, gja_107116232, gja_107117349, gja_107119598									hai_109374794, hai_109395959, hai_109396608	hame_121861672, hame_121869762, hame_121879184				hcq_109511823, hcq_109517968, hcq_109521418, hcq_109521423, hcq_109522715, hcq_109530110	hgl_101706236, hgl_101712508, hgl_101714030	hhv_120220999, hhv_120233755, hhv_120233841	hir_HETIRDRAFT_306957		hro_HELRODRAFT_82658, hro_HELRODRAFT_83065, hro_HELRODRAFT_84503, hro_HELRODRAFT_86213	hsa_11040, hsa_415116, hsa_5292			ipu_108254940, ipu_108255683, ipu_108256152, ipu_108258491, ipu_108258516, ipu_108259281, ipu_108260364, ipu_108263728, ipu_108264705, ipu_108265925, ipu_108265972, ipu_108266972, ipu_108269191, ipu_108269550, ipu_108269568, ipu_108269956, ipu_108270092, ipu_108270097, ipu_108271258, ipu_108271650, ipu_108275436, ipu_108276609, ipu_108280133, ipu_108280333	isc_IscW_ISCW004362, isc_IscW_ISCW008238, isc_IscW_ISCW012236, isc_IscW_ISCW024208				kaf_KAFR_0D01220		kmr_108232234, kmr_108233008, kmr_108240960, kmr_108251659		lak_106178395		lav_100661224, lav_100664013, lav_100677514	lbc_LACBIDRAFT_300699, lbc_LACBIDRAFT_313636		lcf_108872410, lcf_108873091, lcf_108874568, lcf_108879507, lcf_108882691, lcf_108889099, lcf_108891925, lcf_108894056, lcf_108895239, lcf_108899862	lcm_102349852, lcm_102350320, lcm_102359411, lcm_102361575	lco_104922764, lco_104929915, lco_104930156, lco_104932991, lco_104933324, lco_104934382, lco_104934785, lco_104934822, lco_104935395, lco_104936177, lco_104939382, lco_109140629, lco_109142144				lgi_LOTGIDRAFT_204907						loa_LOAG_00334, loa_LOAG_07612, loa_LOAG_13501	loc_102686720, loc_102688336, loc_102693163, loc_102695383, loc_102698758		lsr_110473071, lsr_110484333, lsr_110484423, lsr_110484508, lsr_116184782			lve_103076789, lve_103079204, lve_103083269		malb_109955978, malb_109956468, malb_109959298, malb_109959460, malb_109960976, malb_109961954, malb_109968625, malb_109970406				mcal_110283652, mcal_110286830, mcal_110310737	mcc_114677751, mcc_711844, mcc_719232, mcc_720591	mcf_101864924, mcf_102116854, mcf_102135814		mcoc_116075082, mcoc_116077635, mcoc_116104252				mdo_100019195, mdo_100025169, mdo_100029407				mgp_100539023, mgp_100547293				mjv_108395749, mjv_108401709, mjv_108404035	mlr_MELLADRAFT_27719	mlx_117997753, mlx_118000874, mlx_118010207	mmf_118621526, mmf_118635867, mmf_118641190	mmu_18712, mmu_18715, mmu_223775	mmur_105856382, mmur_105861436, mmur_105885028	mmyo_118653740, mmyo_118657400, mmyo_118660128	mna_107536046, mna_107541347, mna_107545640	mng_MNEG_14882		mpah_110313719, mpah_110334658, mpah_110338042				mpuf_101680270, mpuf_101686841, mpuf_101689736	mrr_Moror_11407		msam_119894043, msam_119894800, msam_119894881, msam_119905548, msam_119905831, msam_119918172					mun_110546587, mun_110549682		myb_102242373, myb_102252243, myb_102255877	myd_102753187, myd_102774757	myi_110443861	mze_101464549, mze_101467829, mze_101477474, mze_101481717, mze_101481950, mze_101483442, mze_106674464, mze_106674663, mze_106674837, mze_106676927, mze_106676929, mze_112429807, mze_112429914, mze_112430094, mze_112430886, mze_112431919, mze_112431958, mze_112432578, mze_112433425, mze_112433749, mze_112433860, mze_112433910, mze_112434073, mze_112434423, mze_112434909, mze_112435312, mze_112435752, mze_112436014, mze_112436028, mze_112436226, mze_112436254, mze_112436316, mze_112436329, mze_112436330	nai_NECAME_02092, nai_NECAME_09160, nai_NECAME_14463, nai_NECAME_15896, nai_NECAME_17701		ncc_104942153, ncc_104953714, ncc_104956371, ncc_104958178, ncc_104960646							nfu_107373163, nfu_107377404, nfu_107381131, nfu_107382788, nfu_107383936, nfu_107391354, nfu_107392331, nfu_107397278		ngi_103735465, ngi_103739645, ngi_103741656			nle_100580787, nle_100589594, nle_100603036			nmel_110388294, nmel_110392475	nni_104010368, nni_104010781			npr_108789202, npr_108796839, npr_108804380					nve_5519009			oaa_100082122, oaa_100085097, oaa_100087276, oaa_114812862	oas_100272002, oas_101107167, oas_114114098	oau_116315624, oau_116319273, oau_116319743, oau_116323487, oau_116329062, oau_116334957, oau_116335426, oau_120433430, oau_120433439, oau_120433963, oau_120433994, oau_120433995, oau_120436792, oau_120436795, oau_120436821, oau_120436846, oau_120441480, oau_120441496, oau_120442511, oau_120442678, oau_120442734, oau_120442735, oau_120443532, oau_120443533		obi_106878279			ocu_100342639, ocu_100356230	oda_120857816, oda_120870184, oda_120882111		ola_101156739, ola_101157054, ola_101162965, ola_101167931, ola_101171374, ola_101172475, ola_101172985, ola_105357081, ola_110014423, ola_110015875, ola_110016742, ola_110017395, ola_110017533, ola_111947928, ola_111947932, ola_111948937		oml_112140840, oml_112146745, oml_112154034, oml_112154787, oml_112157502, oml_112159694, oml_118599491	omy_110490155, omy_110492581, omy_110492591, omy_110500290, omy_110508270, omy_110521326, omy_110530939, omy_110532299, omy_110534679, omy_118938887, omy_118948222, omy_118948740	onl_100696445, onl_100703709, onl_100704168, onl_100710825, onl_102077113, onl_102080289, onl_102080391, onl_106097784, onl_106098749, onl_109194328, onl_109194492, onl_109194652, onl_109195094, onl_109195217, onl_109195219, onl_109195289, onl_109195290, onl_109195443, onl_109195496, onl_109195497, onl_109195500, onl_109195501, onl_109195528, onl_109195530, onl_109197485, onl_109197486, onl_109197489, onl_109197810, onl_109198194, onl_109198753, onl_109200280, onl_109200521, onl_109200524, onl_109202414, onl_109202440, onl_109202441, onl_109202442, onl_109202806, onl_109203183, onl_109203914, onl_109204259, onl_109204927, onl_112845263	oor_101286055, oor_101286439, oor_101286576	oro_101372024, oro_101383457, oro_101384267				otw_112214430, otw_112216028, otw_112216766, otw_112218921, otw_112222345, otw_112222619, otw_112227590, otw_112232633, otw_112235763, otw_112259582	ovi_T265_02555, ovi_T265_13271	padl_103912498, padl_103925961	pale_102886532, pale_102890592, pale_102891826			panu_100999490, panu_101006850, panu_101012133				pbi_103056707, pbi_103058062, pbi_103058307, pbi_103063159			pcad_102976220, pcad_102994543, pcad_102994754	pcan_112571856			pco_PHACADRAFT_247300, pco_PHACADRAFT_258031	pcoc_116238746, pcoc_116243531		pcw_110201095, pcw_110205942, pcw_110217282			pdam_113665099, pdam_113678469, pdam_113678712, pdam_113678728, pdam_113681439, pdam_113681440, pdam_113685575										pflv_114550005, pflv_114556688, pflv_114558625, pflv_114558885, pflv_114560284, pflv_114567273	pfp_PFL1_04978			pgr_PGTG_00435		pgut_117664003, pgut_117667514, pgut_117673964, pgut_117675438		phi_102102410, phi_102102777, phi_102105471, phi_102108563, phi_102108774, phi_102109400, phi_102109481, phi_102110237, phi_102111423, phi_102111974, phi_106628956		phyp_113524710, phyp_113526058, phyp_113526657, phyp_113528572, phyp_113529762, phyp_113531729, phyp_113534986, phyp_113535107, phyp_113537560, phyp_113537723, phyp_113537833, phyp_113541096, phyp_113545582			pki_111836697, pki_111837722, pki_111842467, pki_111851626, pki_111851638, pki_111853377, pki_111855335, pki_111857847, pki_111858323, pki_111859296, pki_111859310, pki_111860227			plep_121939764, plep_121943365, plep_121947097, plep_121950651, plep_121951851, plep_121952732, plep_121952763, plep_121953638, plep_121960094, plep_121960097, plep_121961420, plep_121965606, plep_121966987	pleu_114699218, pleu_114701299, pleu_114703981			pmaj_107201964, pmaj_107203271, pmaj_107203679, pmaj_107205067, pmaj_107212665, pmaj_107212676, pmaj_107215028	pmax_117331803	pmoa_120497626, pmoa_120505236, pmoa_120506820, pmoa_120507219, pmoa_120510710	pmua_114587963, pmua_114591914, pmua_114599211, pmua_114605401		pmur_107284530, pmur_107286569, pmur_107289331, pmur_107292765		pon_100432498, pon_100456126, pon_100461844		pov_109624609, pov_109624853, pov_109630929, pov_109631104, pov_109631107, pov_109631120, pov_109631121, pov_109632901, pov_109633645, pov_109633788, pov_109635975, pov_109637339, pov_109638319, pov_109647276		ppad_109248082, ppad_109265750, ppad_109271542		ppl_POSPLDRAFT_95399			pps_100982473, pps_100982607, pps_100995645		prap_111000955	pret_103459514, pret_103460513, pret_103465742, pret_103466892, pret_103482366, pret_103482369, pret_103482371, pret_103482374				pspa_121297715, pspa_121300025, pspa_121302174, pspa_121302996, pspa_121304736, pspa_121305372, pspa_121318349, pspa_121319747, pspa_121328401, pspa_121328781	psq_PUNSTDRAFT_59540	pss_102447466, pss_102451942		pteh_111535711, pteh_111542995, pteh_111549094	ptep_107439672	ptg_102949413, ptg_102958310, ptg_102961019		ptm_GSPATT00022680001, ptm_GSPATT00037566001	ptr_107970333, ptr_462656		pvm_113811649, pvm_113826535, pvm_113826536	pvt_110071322, pvt_110071602, pvt_110076227, pvt_110079887, pvt_110079929, pvt_110081187									qsu_111983585, qsu_112019000	ray_107500259, ray_107514690, ray_107515019	rbb_108524640, rbb_108528346, rbb_108539564				rmp_119163314	rno_24649, rno_317366, rno_64534	rro_104661800, rro_104670367, rro_104680063, rro_104682943, rro_115898192	rsan_119406256		rtp_109911556, rtp_109914318, rtp_109926532, rtp_109938203		salp_111951489, salp_111953897, salp_111964642, salp_111966464, salp_111971974, salp_111976918, salp_112069767, salp_112071798	sanh_107653400, sanh_107653424, sanh_107659110, sanh_107661446, sanh_107667472, sanh_107674355, sanh_107674377, sanh_107677832, sanh_107682671, sanh_107683095, sanh_107684450, sanh_107684974, sanh_107687055, sanh_107689012, sanh_107696273, sanh_107701458, sanh_107703390, sanh_107703393, sanh_107703903		sasa_100194767, sasa_100194838, sasa_106566482, sasa_106568914, sasa_106572073, sasa_106584572, sasa_106590130, sasa_106591254, sasa_106596177, sasa_106596314, sasa_106605381, sasa_106609105		sbq_101029517, sbq_101047113, sbq_101051093	scan_103813705, scan_103820248, scan_103822408, scan_103823626, scan_103823889, scan_103824801, scan_103824804, scan_103824832, scan_103824873, scan_103824932, scan_103824955, scan_103824995, scan_103824996, scan_103825042, scan_103825158, scan_103825165, scan_103825205, scan_103825228, scan_103825244, scan_103825266, scan_103825352, scan_103825354, scan_103825444, scan_103825472, scan_108963856, scan_108964565, scan_108964868, scan_115483960, scan_115484401, scan_115484773, scan_115484792, scan_115484795, scan_115484797, scan_115484921, scan_115485175, scan_115485185, scan_115485279	sce_YAL017W, sce_YOL045W	sclv_120327550, sclv_120347136, sclv_120347280, sclv_120347301	scm_SCHCODRAFT_64403, scm_SCHCODRAFT_81365	sdm_118200315	sdu_111217007, sdu_111217009, sdu_111225025, sdu_111230738, sdu_111233097, sdu_111235452, sdu_111235984, sdu_111239412	sfm_108920730, sfm_108921475, sfm_108926689, sfm_108928159, sfm_108929684, sfm_108929703, sfm_108929709, sfm_108930463, sfm_108931422, sfm_108933600, sfm_108934773, sfm_108934789, sfm_108937915	sgh_107552969, sgh_107559024, sgh_107561921, sgh_107563003, sgh_107569477, sgh_107571339, sgh_107573827, sgh_107576572, sgh_107578221, sgh_107581783, sgh_107584339, sgh_107584899, sgh_107585682, sgh_107598820, sgh_107598956, sgh_107599266, sgh_107600734, sgh_107601747	shon_118989118, shon_118998330, shon_118998952	shr_100919108, shr_100929255, shr_100931060	shs_STEHIDRAFT_70593	shx_MS3_0019583			sko_100377588, sko_102806379	sla_SERLADRAFT_466583	slal_111651627, slal_111651993, slal_111652322, slal_111653227, slal_111665057, slal_111669619, slal_111671334		sluc_116036289, sluc_116039810, sluc_116040887, sluc_116041126, sluc_116043776, sluc_116045460, sluc_116056054, sluc_116063535, sluc_118494761		smin_v1.2.004899.t1, smin_v1.2.030204.t1	smm_Smp_090890									spis_111324388, spis_111328051, spis_111328054, spis_111337954, spis_111341981, spis_111342737		spu_753187		srx_107713910, srx_107715447, srx_107716739, srx_107716905, srx_107725265, srx_107725309, srx_107727123, srx_107732780, srx_107734527, srx_107734537, srx_107735178, srx_107735697, srx_107742553, srx_107746308, srx_107749298, srx_107750620, srx_107751180, srx_107753571, srx_107753606, srx_107753660, srx_107754794	ssc_100157844, ssc_100521016, ssc_100621339							tbl_TBLA_0E02290							tet_TTHERM_00202780	tfn_117077491, tfn_117087147, tfn_117096282			tgu_100221543, tgu_100223636, tgu_100225575, tgu_100225871, tgu_100226112, tgu_100226943, tgu_100227088, tgu_100227201, tgu_100227297, tgu_100229180, tgu_100229706, tgu_100229885, tgu_100231973, tgu_100232259, tgu_101233115, tgu_105759260, tgu_105759261, tgu_105759757, tgu_115491921, tgu_115492309, tgu_115492532, tgu_115495343, tgu_115496268, tgu_116806626, tgu_116806629, tgu_116806643, tgu_116807076, tgu_116807108, tgu_116807109, tgu_116807110, tgu_116807169, tgu_116807271, tgu_116807286, tgu_116807395, tgu_116807417, tgu_116807418, tgu_116807419, tgu_116807464, tgu_116807510, tgu_116807537, tgu_116807548, tgu_116807555, tgu_116807556, tgu_116808259, tgu_116808455					tms_TREMEDRAFT_30731	tmu_101343784, tmu_101345626, tmu_101351425	tng_GSTEN00002870G001, tng_GSTEN00012986G001, tng_GSTEN00035113G001	tnl_113496784	tod_119233322, tod_119235023, tod_119235062, tod_119246170, tod_119248165, tod_119250923, tod_119252406, tod_119253847, tod_119253857, tod_119253972, tod_119258421, tod_119260106		tpf_TPHA_0L00500	tps_THAPSDRAFT_19099					tru_101074494, tru_101074997, tru_101075180, tru_115251282	tsp_Tsp_03517	tsr_106543308, tsr_106544033, tsr_106546708, tsr_106550979	tst_117875836		tup_102468521, tup_102486983, tup_102493357	tut_107360223			tvs_TRAVEDRAFT_139839, tvs_TRAVEDRAFT_142441		uah_113241626, uah_113243874, uah_113265933		umr_103665531, umr_103668477, umr_103674121									vlg_121473740, vlg_121483369, vlg_121491699						vvp_112907256, vvp_112914149, vvp_112935860			xco_114136400, xco_114136615, xco_114136677, xco_114137208, xco_114140783, xco_114145577, xco_114153284, xco_114161021	xgl_120792934, xgl_120801608, xgl_120801610, xgl_120803695, xgl_120804274, xgl_120804571	xhe_116710954, xhe_116711523, xhe_116711694, xhe_116712234, xhe_116712240, xhe_116719078, xhe_116720503, xhe_116736864	xla_108715886, xla_394343, xla_495516, xla_735245	xma_102219657, xma_102220840, xma_102220913, xma_102223417, xma_102226542, xma_102230626, xma_102232661, xma_102234532	xtr_100497723, xtr_493494						zne_110831367			zvi_118075354, zvi_118078949, zvi_118080877, zvi_118089300, zvi_118091429
OG0001459					0005_jgi|Galph1|5770|GphlegSOOS_G4399.1	0006_XP_005704050.1	0007_PXF44900.1	0008_KAA8499934.1		0010_Bobra.0338s0013.1.p	0012_Cz14g14070.t1	0013_jgi_Coc_C169_1_30541_estExt_Genewise1Plus.C_140284		0019_Mesvi1760S03519	0020_GAQ88218.1	0021_g49498.t1			0024_AagrBONN_evm.model.Sc2ySwM_344.356.1, 0024_AagrBONN_evm.model.Sc2ySwM_344.357.1	0025_Apun_evm.model.utg000137l.10.1	0026_CepurGG1.12G069700.1.p, 0026_CepurGG1.3G202800.1.p, 0026_CepurGG1.3G202800.2.p	0027_Mp3g02600.1, 0027_Mp3g02600.2	0029_Sphfalx0013s0115.1.p, 0029_Sphfalx0051s0077.1.p, 0029_Sphfalx0258s0012.1.p	0030_Sphmag04G125300.1.p, 0030_Sphmag11G109800.1.p, 0030_Sphmag15G034500.1.p, 0030_Sphmag15G034500.10.p, 0030_Sphmag15G034500.11.p, 0030_Sphmag15G034500.12.p, 0030_Sphmag15G034500.13.p, 0030_Sphmag15G034500.14.p, 0030_Sphmag15G034500.15.p, 0030_Sphmag15G034500.16.p, 0030_Sphmag15G034500.17.p, 0030_Sphmag15G034500.2.p, 0030_Sphmag15G034500.3.p, 0030_Sphmag15G034500.4.p, 0030_Sphmag15G034500.5.p, 0030_Sphmag15G034500.6.p, 0030_Sphmag15G034500.7.p, 0030_Sphmag15G034500.8.p, 0030_Sphmag15G034500.9.p	0035_Thupl.29377018s0013.1.p, 0035_Thupl.29377018s0013.2.p, 0035_Thupl.29377018s0013.3.p, 0035_Thupl.29377018s0013.4.p, 0035_Thupl.29377018s0013.5.p, 0035_Thupl.29377018s0013.6.p, 0035_Thupl.29377018s0013.7.p, 0035_Thupl.29377018s0013.8.p, 0035_Thupl.29377233s0002.1.p, 0035_Thupl.29379946s0005.1.p, 0035_Thupl.29379946s0006.1.p, 0035_Thupl.29380422s0027.1.p, 0035_Thupl.29380422s0027.2.p, 0035_Thupl.29381995s0004.1.p, 0035_Thupl.29381995s0006.1.p, 0035_Thupl.29382240s0001.1.p, 0035_Thupl.29382473s0009.1.p, 0035_Thupl.29382473s0009.2.p, 0035_Thupl.29382473s0009.3.p	0036_PGL00003353, 0036_PGL00015324	0037_PAB00017390, 0037_PAB00020513, 0037_PAB00021756, 0037_PAB00023864, 0037_PAB00024487, 0037_PAB00029326, 0037_PAB00033933, 0037_PAB00040348, 0037_PAB00052569, 0037_PAB00056691	0038_PSI00002308, 0038_PSI00002309, 0038_PSI00006267, 0038_PSI00006268, 0038_PSI00013144, 0038_PSI00015424, 0038_PSI00015633, 0038_PSI00019920	0039_PPI00003291, 0039_PPI00014232, 0039_PPI00019883, 0039_PPI00031750, 0039_PPI00052974, 0039_PPI00058201, 0039_PPI00064699, 0039_PPI00067567	0040_PSY00012906, 0040_PSY00019199, 0040_PSY00023176, 0040_PSY00029062	0041_PTA00006773, 0041_PTA00018671, 0041_PTA00020457, 0041_PTA00021287, 0041_PTA00042183, 0041_PTA00042184, 0041_PTA00053294, 0041_PTA00057972, 0041_PTA00067709, 0041_PTA00069465, 0041_PTA00075872, 0041_PTA00079839, 0041_PTA00081663, 0041_PTA00082746, 0041_PTA00083584	0042_PME00010250, 0042_PME00019703, 0042_PME00058923, 0042_PME00058925, 0042_PME00096419, 0042_PME00096422, 0042_PME00104228, 0042_PME00111005, 0042_PME00113592, 0042_PME00122486, 0042_PME00122487	0043_GMO00000608, 0043_GMO00010974, 0043_GMO00018923, 0043_GMO00024823, 0043_GMO00031091	0044_TBA00006703, 0044_TBA00007294, 0044_TBA00011058, 0044_TBA00030423	0045_CMI00002087, 0045_CMI00014656, 0045_CMI00024792, 0045_CMI00028370, 0045_CMI00028643	0046_GBI00020874, 0046_GBI00023537, 0046_GBI00027850, 0046_GBI00028080	0143_tig00000842_g4876.t1	Zyci1559_9089|UTEX1559_15745.1, Zyci1559_9094|UTEX1559_15750.1	Zyci1560_9546|UTEX1560_16689.1, Zyci1560_9553|UTEX1560_16696.1	Zyci6981a_11357|Zci_15967.1, Zyci6981a_11360|Zci_15970.1			aag_5578216	aalb_109407819		aam_106481998, aam_106493684, aam_106493686	aara_120895515					acep_105618437	acer_107997297	acoz_120961691	acs_100555101, acs_100557319		acun_113484188, acun_113489587	acyg_106044172, acyg_106045164	adf_107356377		adu_107470355, adu_107480319, adu_107484409, adu_107493234	aec_105150197			aga_AgaP_AGAP007301	agb_108904247		ags_114120415	ahf_112696401, ahf_112715864, ahf_112742075, ahf_112754974, ahf_112771217, ahf_112783798, ahf_112796777	aip_107623618, aip_107633594, aip_107639326, aip_107645330		ajm_119046571, ajm_119053834	aju_106975768, aju_106979392	alim_106517249, alim_106527355	alsp_Aspi01Gene06972, alsp_Aspi01Gene21772, alsp_Aspi01Gene21846, alsp_Aspi01Gene33814, alsp_Aspi01Gene69061, alsp_Aspi01Gene69088	aly_9320687, aly_9325115, aly_9329155	ame_100578399	amex_103021700, amex_103040714, amex_103046970	amil_114965238	amj_102561078, amj_106737296	aml_100476231, aml_100478700			aoce_111567619, aoce_111576325, aoce_111586533, aoce_111587597	aof_109821845, aof_109839533, aof_109847485, aof_109847973		api_100168656	apla_101795810, apla_101795962	aplc_110979405	apln_108744572	aprc_113846682, aprc_113847455, aprc_113863227	apro_F751_5966	aqu_109581504	arut_117394506, arut_117400579, arut_117428539, arut_117429935	asn_102378876, asn_102388351	atd_109601576	aten_116293214	ath_AT1G20220, ath_AT1G76010, ath_AT3G07030	atr_18436852, atr_18447248	ats_109739496, ats_109751438, ats_109758693, ats_109758842, ats_109765438	azfi_s0004.g008404, azfi_s0007.g010566, azfi_s0033.g024995, azfi_s0078.g038216	bacu_103003585, bacu_103008917	bany_112053874	bbo_BBOV_III001820		bbub_102396578, bbub_102403571		bdi_100824218, bdi_100825987, bdi_100830556, bdi_100833329, bdi_100838640	beq_BEWA_053230	bfo_118430380			bgt_106067262	bhj_120073169, bhj_120077940, bhj_120077941, bhj_120087309	bim_100740050	biu_109563191, biu_109575756	bman_114250616	bmic_BMR1_03g00380	bmor_101745517	bmy_BM_BM9863	bna_106347081, bna_106353549, bna_106386058, bna_106388923, bna_106397428, bna_106424962, bna_106431173, bna_106433687, bna_106440745, bna_111199365, bna_111202938, bna_111210786, bna_111213482		boe_106292546, boe_106296724, boe_106302044, boe_106309586, boe_106320216, boe_106333067	bom_102276204, bom_102279434		bpec_110168828, bpec_110175357		brp_103830627, brp_103835805, brp_103852998, brp_103859195, brp_103872818, brp_108869099		bta_512203, bta_530688	btab_109044256	bter_100645482	bvg_104895479, bvg_104899441, bvg_104905826		cabi_116825169, cabi_116836292		cam_101498238, cam_101498512, cam_101498857, cam_101499395	cann_107864275, cann_107866852, cann_107867629, cann_107875328	caty_105590051, caty_105600050	caua_113043888, caua_113059562, caua_113061248, caua_113066454, caua_113115910, caua_113118027			ccae_111934271, ccae_111941044	ccaj_109796819, ccaj_109816700, ccaj_109819245	ccal_108626257	ccan_109694121, ccan_109694680	ccar_109051330, ccar_109064039, ccar_109104884, ccar_109104890, ccar_109111837	ccav_112508234, ccav_112509017, ccav_112510023, ccav_112514661, ccav_112524310			ccw_104686555, ccw_104697441	cdk_105085595, cdk_105087249			ceri_01G089700.1.p, ceri_01G089700.2.p, ceri_03G026200.1.p, ceri_03G026200.2.p, ceri_03G026200.3.p, ceri_03G026200.4.p, ceri_06G016900.1.p, ceri_10G000700.1.p, ceri_12G072400.1.p, ceri_12G072400.2.p, ceri_12G078800.1.p, ceri_1Z121900.1.p, ceri_32G009600.1.p, ceri_32G009600.2.p, ceri_32G009600.3.p	cfa_481586, cfa_486757, cfa_611587		cfo_105253907	cfr_102519716, cfr_102522391	cge_100764297, cge_100771203		cgig_122400856		chat_Chrsp10S01481		chx_102171424, chx_102191465	cic_CICLE_v10002021mg, cic_CICLE_v10002227mg, cic_CICLE_v10002668mg, cic_CICLE_v10021827mg, cic_CICLE_v10026333mg		cin_101242189	cit_102611231, cit_102618414, cit_102620254, cit_102624664, cit_102629394	cjc_100394793, cjc_100401657	cjo_107305816, cjo_107318576	clec_106662164			clv_102088929, clv_102093469	cmax_111466869, cmax_111466871, cmax_111476415, cmax_111478132, cmax_111481000, cmax_111491084, cmax_111491085, cmax_111496756		cmk_103180970, cmk_103189613	cmo_103485240, cmo_103494907, cmo_103502782, cmo_103503859	cmos_111437292, cmos_111437293, cmos_111443618, cmos_111446464, cmos_111453518, cmos_111463304, cmos_111463892		cmy_102929630, cmy_102934041				cpap_110815236, cpap_110818114, cpap_110823635	cpep_111781065, cpep_111789248, cpep_111795305, cpep_111795492, cpep_111796903, cpep_111804124, cpep_111811381, cpep_111811382	cpic_101937156, cpic_101941264	cpii_120422862	cpoo_109307787, cpoo_109308871				cqi_110682056, cqi_110695216, cqi_110703599, cqi_110721685, cqi_110728085, cqi_110731873	cqu_CpipJ_CPIJ010569	crb_17892641, crb_17894404, crb_17898725	cre_CHLRE_09g409500v5	crg_105348400	csab_103219259, csab_103245319	csat_104702352, csat_104713262, csat_104729901, csat_104740721, csat_104744883, csat_104751492, csat_104756376, csat_104764409, csat_104776139	cscu_111621323	csec_111867569	csem_103378985, csem_103388092	csin_114258759, csin_114259075, csin_114273342, csin_114273740, csin_114279908, csin_114301044, csin_114322164	csl_COCSUDRAFT_30541	csol_105365907	csv_101208913, csv_101210844, csv_101212692, csv_105434931				ctul_119787376, ctul_119795119, ctul_119796141	cud_121503861, cud_121513700, cud_121514484	cvg_107095259, cvg_107096729, cvg_107105159	cvr_CHLNCDRAFT_138893	dan_6493931	daz_108616243	dci_103521838	dcr_108197764, dcr_108211134, dcr_108214412, dcr_108219924, dcr_108220038	dct_110094343, dct_110100988, dct_110102120, dct_110103165, dct_110106831, dct_110108014, dct_110116302	ddi_DDB_G0281409	der_6541125	dfa_DFA_08634	dgr_Dgri_GH21749, dgr_Dgri_GH23366	dgt_114519453		dhe_111597643	dle_111163117, dle_111177608	dme_Dmel_CG9422	dmn_108158760, dmn_117189887	dmo_Dmoj_GI19296	dnv_108654285	dnx_107166910	dosa_Os03t0166000-01, dosa_Os03t0735300-01, dosa_Os04t0428950-00, dosa_Os09t0542000-01, dosa_Os11t0168300-01	dpa_109542074	dpe_6591122	dpl_KGM_205095	dpo_Dpse_GA21774	dpp_DICPUDRAFT_92680			dqu_106752167	dre_100000532, dre_101885168, dre_436813	dro_112301634, dro_112304488	dse_6607877	dsi_Dsimw501_GD10419		dsr_110189732	dsv_119441780	dvi_6626706	dwi_6652206	dya_Dyak_GE19070	dzi_111282245, dzi_111283681, dzi_111298140, dzi_111299806, dzi_111306458, dzi_111308668, dzi_111311426, dzi_111313470, dzi_111315278, dzi_111316097		eai_106831276, eai_106841401	ecb_100051321, ecb_100068566	ecra_117948587, ecra_117949667			eee_113574389, eee_113576618		egr_104426876, egr_104448871, egr_104450447, egr_104456550	egt_105950250, egt_105950741, egt_105956431, egt_105959604	egu_105035769, egu_105038031, egu_105044018, egu_105046437, egu_105051981, egu_105053461, egu_105055129, egu_105059660	egz_104130843, egz_104133875						eju_114206553, eju_114218272		elk_111145957, elk_111153336	els_105015697, els_105018329, els_105031034	ely_117247392, ely_117262564, ely_117265428	epa_110238049	epz_103542634, epz_103552326			etl_114059682, etl_114060155	eus_EUTSA_v10008163mg, eus_EUTSA_v10022442mg	fab_101811295, fab_101820024	fca_101084398, fca_101084881	fcd_110847674	fch_102048419, fch_114014213	fcy_FRACYDRAFT_192476					fpg_101917472, fpg_101919876		fve_101296234, fve_101299054, fve_101309219, fve_101310863		gab_108460921, gab_108464446, gab_108469019, gab_108476935, gab_108477753, gab_108480280, gab_108485438, gab_108489655	gae_121380821	gat_120809286, gat_120810455, gat_120834601	gfr_102034445, gfr_102035417	gga_427403, gga_430848	ggn_109297960	ggo_101126918, ggo_101135158	ghi_107898527, ghi_107905538, ghi_107905756, ghi_107911281, ghi_107912589, ghi_107917987, ghi_107922521, ghi_107924354, ghi_107924451, ghi_107925362, ghi_107928088, ghi_107935132, ghi_107945503, ghi_107958201, ghi_107961265, ghi_121220234	gja_107109198, gja_107110654			gmx_100499751, gmx_100790146, gmx_100792158, gmx_100802967, gmx_100804648, gmx_100818986	gra_105763651, gra_105770911, gra_105778914, gra_105784110, gra_105785271, gra_105785999, gra_105787159, gra_105787608, gra_105790495, gra_105802307, gra_105803273	gsj_114385094, gsj_114394133, gsj_114394717, gsj_114410127, gsj_114415741, gsj_114423767	gsl_Gasu_49780		gtt_GUITHDRAFT_107583	hai_109371788, hai_109396254	hame_121876840	han_110884490, han_110894681, han_110897313, han_110908109, han_110936496, han_110936741	haw_110375697	hbr_110633376, hbr_110636408, hbr_110650466, hbr_110650757, hbr_110654668, hbr_110655926, hbr_110667261, hbr_110670590, hbr_110671788	hcq_109507541, hcq_109512272, hcq_109513852	hgl_101705221, hgl_101714753	hhv_120235726, hhv_120241718, hhv_120242956			hro_HELRODRAFT_190410	hsa_138716, hsa_54913	hst_105183005	ini_109151101, ini_109153003, ini_109170240, ini_109173872, ini_109182559, ini_109182735	ipu_108264191		itr_116000860, itr_116003771, itr_116020874, itr_116024732, itr_116026085, itr_116027961	jcu_105628776, jcu_105635296, jcu_105644413	jre_108981423, jre_108984239, jre_108986752, jre_108994226, jre_109006045, jre_109011402, jre_109013954			kmr_108229460, kmr_108229957, kmr_108240242		lak_106159443	lang_109325895, lang_109338195, lang_109341519, lang_109341534, lang_109352123, lang_109352552, lang_109354944, lang_109360581	lav_100655177, lav_100673361		lbz_LBRM_20_2140	lcf_108876658, lcf_108876967, lcf_108881855	lcm_102353523, lcm_102359413	lco_104926952, lco_104939958, lco_104940672	lcq_111679213	ldo_LDBPK_342410		lgi_LOTGIDRAFT_225039	lhu_105673963	lif_LINJ_34_2410	lja_Lj1g3v1233770.1, lja_Lj1g3v3465990.1, lja_Lj1g3v3465990.2, lja_Lj1g3v3465990.3, lja_Lj1g3v3477170.1, lja_Lj5g3v0255530.1	lma_LMJF_34_2580	lmi_LMXM_33_2580	loa_LOAG_04634	loc_102693003, loc_102697955	lpan_LPMP_202300	lsr_110479746, lsr_110484158	lsv_111882878, lsv_111885592, lsv_111905945, lsv_111907676, lsv_111914294		lve_103074359, lve_103076256		malb_109955868, malb_109970111, malb_109972982				mcal_110301280	mcc_700829, mcc_703796, mcc_714421	mcf_102136252, mcf_102139538, mcf_102142177	mcha_111005246, mcha_111010885, mcha_111026142, mcha_111026164	mcoc_116071974, mcoc_116095851	mde_101898424	mdl_103572147	mdm_103410419, mdm_103412177, mdm_103425235, mdm_103435815, mdm_103441532, mdm_103450354	mdo_100028859, mdo_100030098	mesc_110607064, mesc_110614626, mesc_110618480, mesc_110627307, mesc_110627408, mesc_110629127	mgen_117218016		mgp_100549753, mgp_104912755		ming_122060022, ming_122074807, ming_122090854, ming_122093209, ming_122093435	mis_MICPUN_72186	mjv_108395522, mjv_108407962		mlx_118003696, mlx_118018002	mmf_118629805, mmf_118640220	mmu_102614, mmu_69961	mmur_105854854, mmur_105874346	mmyo_118660498, mmyo_118667371	mna_107544886	mng_MNEG_10763	mnt_21397466, mnt_21398302	mpah_110328043, mpah_110338652	mpha_105835875			mpuf_101680078, mpuf_101682072			msam_119890728, msam_119893772, msam_119898161	msex_115443143			mtr_MTR_3g095240, mtr_MTR_3g095250, mtr_MTR_3g095260, mtr_MTR_7g059030	mun_110547134, mun_110558540	mus_103972768, mus_103973535, mus_103979514, mus_103981169, mus_103987398, mus_103995552, mus_103995743, mus_103997641, mus_103998540, mus_103998617, mus_103998780, mus_104000476	myb_102256549, myb_102259088	myd_102774936	myi_110457923	mze_101467860, mze_101470544, mze_101479391, mze_112435077		nau_109210832, nau_109211305, nau_109214265, nau_109224833, nau_109239936	ncc_104942708, ncc_104953496, ncc_104953506		ncol_116261417, ncol_116264371, ncol_116265550					nfu_107379051, nfu_107381262, nfu_107388548		ngi_103736884, ngi_103741567	ngr_NAEGRDRAFT_81597		nle_100581355, nle_100589509	nlu_111052393, nlu_120348851	nmea_116430693	nmel_110389636, nmel_110404009	nni_104016808, nni_104017608	nnu_104585838, nnu_104589598, nnu_104591209, nnu_104599936, nnu_104602166, nnu_104604284		npr_108799592	nsy_104221418, nsy_104232950, nsy_104235692, nsy_104240764, nsy_104247320	nta_107760109, nta_107773675, nta_107773937, nta_107781043, nta_107782077, nta_107784638, nta_107794017, nta_107798331, nta_107809333, nta_107816710, nta_107821405		nto_104086169, nto_104097128, nto_104109418, nto_104112975, nto_104118647	nve_5514801		nvl_108559149	oaa_100088902, oaa_114812096	oas_101107390, oas_101121490	oau_116325555, oau_116330549, oau_116332612	obb_114878219	obi_106877581	obo_105275025	obr_102705017, obr_102706963, obr_102708506, obr_102710198, obr_102719747	ocu_100342169, ocu_100343857	oda_120860321, oda_120866484, oda_120875471	oeu_111367465, oeu_111367564, oeu_111377302, oeu_111380038, oeu_111380786, oeu_111381113, oeu_111394438	ola_101158762, ola_101161623, ola_101165503		oml_112136601, oml_112151846, oml_112160377	omy_110500748, omy_110506475, omy_110515205, omy_110526358, omy_110535382	onl_100707105, onl_100710716, onl_102079271, onl_109194537	oor_101270642, oor_101289734	oro_101370649, oro_101379348	osa_4331735, osa_4334023, osa_4347736, osa_4349880, osa_9269193		otu_111429239	otw_112236255, otw_112241434, otw_112249751, otw_112264054		padl_103925430, padl_103925911	pale_102889183, pale_102893755	palz_118049870, palz_118052657, palz_118061657, palz_118061815, palz_118061993		panu_101005966, panu_101006602	pavi_110750686, pavi_110768214, pavi_110770684, pavi_110770851, pavi_110774607	pbar_105431662	pbe_PBANKA_1423300	pbi_103053934, pbi_103055212			pcad_102985764, pcad_102988835	pcan_112565154	pcb_PCHAS_142510	pcf_106787315		pcoc_116239238, pcoc_116244536		pcw_110194583, pcw_110213937	pcy_PCYB_143400	pda_103695552, pda_103701235, pda_103717266, pda_103718907, pda_103720670, pda_103721147, pda_103722782, pda_108510973	pdam_113665408		pdul_117615389, pdul_117631407, pdul_117631413, pdul_117638074	pema_pm002576g0120, pema_pm026708g0010	peq_110017995, peq_110022639, peq_110025722, peq_110029597, peq_110030898, peq_110031558, peq_110031915	peu_105109901, peu_105125798, peu_105132920, peu_105138487, peu_105139494	pfa_PF3D7_0814200		pfh_PFHG_02490		pflv_114557427, pflv_114559712			pgc_109854159			pgut_117657809, pgut_117658274, pgut_117658648	phai_112872574, phai_112874019, phai_112877978, phai_112881598, phai_112902450	phi_102109983, phi_102112056	phu_Phum_PHUM258450	phyp_113525069, phyp_113526836		pif_PITG_00396	pki_111848025, pki_111848206, pki_111857821	pkn_PKNH_1426100		plep_121944201, plep_121946014, plep_121950103	pleu_114690340, pleu_114703233		pmac_106710779	pmaj_107198361, pmaj_107209166	pmax_117343692	pmoa_120500087, pmoa_120513160	pmua_114606591	pmum_103321206, pmum_103330965, pmum_103334334, pmum_103336247	pmur_107293385, pmur_107296223		pon_100431413, pon_100462298	pop_18096172, pop_7471133, pop_7490625, pop_7492476, pop_7493993	pov_109624987, pov_109647357, pov_109648243		ppad_109252018, ppad_109262677	pper_18767426, pper_18768477, pper_18779195, pper_18789816		ppot_106109187	ppp_112273641, ppp_112275457, ppp_112276934	pps_100975082	ppyr_116177001	prap_110996489	pret_103462674, pret_103466420		psoj_PHYSODRAFT_334099	psom_113283711, psom_113287132, psom_113288992, psom_113291282, psom_113330318, psom_113357201	pspa_121299364, pspa_121312987, pspa_121314657		pss_102446927, pss_102454063		pteh_111529710, pteh_111536788, pteh_113220619, pteh_113221191	ptep_107451575	ptg_102965262, ptg_102972949	pti_PHATRDRAFT_54956	ptm_GSPATT00000661001, ptm_GSPATT00022533001, ptm_GSPATT00032375001, ptm_GSPATT00033275001, ptm_GSPATT00036631001	ptr_453751, ptr_746043	pvir_120643672, pvir_120647318, pvir_120649850, pvir_120649851, pvir_120658211, pvir_120685436, pvir_120685760, pvir_120691493, pvir_120692262, pvir_120693462	pvm_113818097	pvt_110080498, pvt_110090535	pvu_PHAVU_001G003500g, pvu_PHAVU_008G123500g, pvu_PHAVU_009G146600g	pvx_PVX_123060	pvy_116116441, pvy_116123844, pvy_116132064, pvy_116136749, pvy_116136815, pvy_116144135, pvy_116146568	pxb_103927432, pxb_103928678, pxb_103942166, pxb_103960585	pxu_106128295	pxy_105380586	pyo_PY17X_1425300	qlo_115974541, qlo_115975538, qlo_115977877, qlo_115995470	qsu_111999983, qsu_112013929, qsu_112027535	ray_107502860, ray_107510523	rbb_108531484, rbb_108542162	rcn_112169438, rcn_112171256, rcn_112173444, rcn_112174886, rcn_112189294, rcn_112200153	rcu_8260955, rcu_8267828, rcu_8273516, rcu_8273695	rmd_113549266	rmp_119178615	rno_298002, rno_315705	rro_104672161, rro_104680009	rsan_119375906, rsan_119386944	rsz_108807076, rsz_108807578, rsz_108817448, rsz_108817450, rsz_108818993, rsz_108838429, rsz_108838851, rsz_108859234	rtp_109913538, rtp_109917287	sacu_s0001.g000438, sacu_s0041.g012623, sacu_s0048.g013643, sacu_s0055.g014411, sacu_s0098.g019457, sacu_s0159.g023811	salp_111973728, salp_112069898, salp_112071847, salp_112077700	sanh_107665446, sanh_107666877, sanh_107668321, sanh_107676404, sanh_107678979, sanh_107696231		sasa_100196229, sasa_106561725, sasa_106562122, sasa_106574794, sasa_106587209, sasa_106605870	sbi_110434046, sbi_8060512, sbi_8063330, sbi_8070680, sbi_8077605	sbq_101034413, sbq_101037798	scan_103820654, scan_103823186		sclv_120337344		sdm_118196450	sdu_111219195, sdu_111229756, sdu_111233695	sfm_108926298, sfm_108930145, sfm_108937280	sgh_107553351, sgh_107575858, sgh_107592013, sgh_107595396, sgh_107598902, sgh_107600503	shon_118979780, shon_118987744	shr_100914271, shr_116421954			sind_105159368, sind_105165715, sind_105165977, sind_105171859	sita_101752944, sita_101753328, sita_101755618, sita_101782967	sko_100374653		slal_111649506, slal_111657443, slal_111658542		sluc_116037540, sluc_116038568, sluc_118492912	sly_101245178, sly_101245250, sly_101248712, sly_101253893, sly_101258492	smin_v1.2.007651.t1, smin_v1.2.007652.t1, smin_v1.2.007653.t1		smo_SELMODRAFT_119763, smo_SELMODRAFT_140429, smo_SELMODRAFT_172788, smo_SELMODRAFT_443692, smo_SELMODRAFT_446796, smo_SELMODRAFT_95074		soc_105195567	soe_110777129, soe_110788783, soe_110792918	sot_102579263, sot_102582242, sot_102587675, sot_102602957		spar_SPRG_06360	spen_107017274, spen_107017870, spen_107021319, spen_107029576, spen_107031797	spis_111326234		spu_593477	sre_PTSG_04907	srx_107713214, srx_107713839, srx_107716637, srx_107717368, srx_107753194, srx_107753707	ssc_100157338, ssc_100522095			tad_TRIADDRAFT_54060			tbg_TbgDal_IV1950, tbg_TbgDal_IV1960		tbr_Tb927.4.2030, tbr_Tb927.4.2040	tca_103312405	tcc_18591606, tcc_18602774, tcc_18607374, tcc_18611725, tcc_18612811	tcr_510877.30, tcr_510877.40	tdc_119284651, tdc_119286404, tdc_119286748, tdc_119291522, tdc_119294991, tdc_119295401, tdc_119302705, tdc_119311385, tdc_119355156, tdc_119364282		tet_TTHERM_00046250	tfn_117070354, tfn_117099043		tgo_TGME49_221380	tgu_100229963	thj_104809595, thj_104811437, thj_104813222, thj_104818946, thj_104827352					tmu_101359001, tmu_101361085	tng_GSTEN00029808G001, tng_GSTEN00034590G001, tng_GSTEN00038740G001	tnl_113504430	tod_119230950, tod_119239529	tot_TOT_030000212			tpv_TP03_0655				tru_101064912, tru_101073011		tsr_106549489	tst_117879466, tst_117883958		tup_102492221, tup_102492797					twl_119991110, twl_119996120, twl_119999691, twl_120007434, twl_120008522, twl_120011187, twl_120016240	uah_113240982, uah_113260506		umr_103667052, umr_103679119			var_108327416, var_108330062, var_108338071	vcn_VOLCADRAFT_84474		vde_111243189	vem_105569724	vja_111263470	vlg_121480147, vlg_121494188		vra_106752416, vra_106764717, vra_106779723	vri_117906660, vri_117907567, vri_117917316, vri_117919308	vun_114183027, vun_114194675, vun_114196316	vvi_100254082, vvi_100254260, vvi_100257974, vvi_100265751	vvp_112909561, vvp_112927534			xco_114138743, xco_114142436, xco_114152150	xgl_120783827, xgl_120789738, xgl_120792882	xhe_116716882, xhe_116718977, xhe_116730061	xla_108711315, xla_108712477, xla_447360	xma_102223007, xma_102227987, xma_111608035	xtr_100135176, xtr_100496900		zce_119834772	zju_107422410, zju_107425504, zju_107426572	zma_100194264, zma_100272445, zma_100273027, zma_100276330, zma_100280198, zma_103625906, zma_103628570, zma_103634605, zma_103645226, zma_103651435, zma_103652231, zma_109944067		zne_110836472, zne_110836476			zvi_118077291, zvi_118084219
OG0001460														0019_Mesvi668S07474	0020_GAQ78981.1, 0020_GAQ81995.1, 0020_GAQ83686.1			0023_ME000142S00995, 0023_ME000142S00996, 0023_ME000142S00997	0024_AagrBONN_evm.model.Sc2ySwM_228.1477.1, 0024_AagrBONN_evm.model.Sc2ySwM_340.296.1, 0024_AagrBONN_evm.model.Sc2ySwM_340.297.1, 0024_AagrBONN_evm.model.Sc2ySwM_344.2798.1	0025_Apun_evm.model.utg000039l.192.1, 0025_Apun_evm.model.utg000045l.148.1, 0025_Apun_evm.model.utg000192l.14.1	0026_CepurGG1.10G143400.1.p, 0026_CepurGG1.5G144500.1.p	0027_Mp1g16160.1, 0027_Mp6g11040.1, 0027_Mp6g11040.2	0029_Sphfalx0178s0017.1.p, 0029_Sphfalx0178s0017.2.p	0030_Sphmag08G060400.1.p, 0030_Sphmag08G060400.2.p		0036_PGL00003299, 0036_PGL00017292	0037_PAB00003026		0039_PPI00045481, 0039_PPI00049265, 0039_PPI00068738	0040_PSY00017194		0042_PME00100416, 0042_PME00100417, 0042_PME00134652, 0042_PME00143984	0043_GMO00006130, 0043_GMO00013564, 0043_GMO00013565			0046_GBI00003102, 0046_GBI00025060, 0046_GBI00026512		Zyci1559_2783|UTEX1559_09262.1	Zyci1560_2359|UTEX1560_10134.1	Zyci6981a_3102|Zci_09553.2	Zyci6981b_2546|Zci1a_23477.1		aag_5564580, aag_5572945	aalb_109402152, aalb_109426453, aalb_109431885, aalb_115266110	aalt_CC77DRAFT_1019190	aam_106482859, aam_106491069, aam_106496064	aara_120896112, aara_120902855	abe_ARB_03188	abp_AGABI1DRAFT109036, abp_AGABI1DRAFT116561	abv_AGABI2DRAFT176324, abv_AGABI2DRAFT194724	acan_ACA1_385570	acep_105623967, acep_105626321	acer_107992492, acer_108002376	acoz_120952833, acoz_120957893	acs_100558848, acs_100561238, acs_100567765, acs_107982800	act_ACLA_025180	acun_113476616, acun_113482724, acun_113490058	acyg_106033022, acyg_106037613, acyg_106043833	adf_107330929, adf_107335168, adf_107343291	adl_AURDEDRAFT_110983, adl_AURDEDRAFT_143769		aec_105148339, aec_105150422, aec_105150435	afm_AFUA_1G10360	afv_AFLA_008873	aga_AgaP_AGAP001215, aga_AgaP_AGAP010417	agb_108912678, agb_108916918		ags_114120271, ags_114132952				ajm_119039345, ajm_119040977, ajm_119051807, ajm_119052057	aju_106969769, aju_106973729, aju_106978454, aju_106978983	alim_106517071, alim_106517809, alim_106519387, alim_106530517, alim_106532881, alim_106534200	alsp_Aspi01Gene19434, alsp_Aspi01Gene19684		ame_107965233, ame_413787	amex_103025000, amex_103025426, amex_103030481, amex_103034113, amex_103039267, amex_103045191	amil_114947334, amil_114952837, amil_114952859	amj_102570642, amj_102576083, amj_102577374, amj_106737176	aml_100471446, aml_100478467, aml_100484919, aml_109490354	ang_ANI_1_1750074	ani_AN1244.2	aoce_111562751, aoce_111565048, aoce_111568544, aoce_111578804, aoce_111579928, aoce_111585604, aoce_111588980		aor_AO090038000392	api_100159812, api_100161279, api_100573404	apla_101792924, apla_101800047, apla_101800147	aplc_110977480, aplc_110985050	apln_108739537, apln_108742881, apln_108742882, apln_108742883			aqu_100633844, aqu_109583948	arut_117399251, arut_117402006, arut_117403366, arut_117409463, arut_117417026, arut_117435665, arut_117962341, arut_117965660	asn_102371652, asn_102379184, asn_102380467, asn_102381473	atd_109602612, atd_109604178	aten_116290100, aten_116292949				azfi_s0002.g001191	bacu_102999906, bacu_103018492, bacu_103021137	bany_112056258		bbrx_BRETT_004462	bbub_102391147, bbub_102397415, bbub_102403963	bcom_BAUCODRAFT_191233			bfo_118404579, bfo_118431636, bfo_118431638	bfu_BCIN_11g06260	bgh_BDBG_05993	bgt_106064391, bgt_106071123		bim_100740052, bim_100748392	biu_109556875, biu_109562874, biu_109577912	bman_114245148		bmor_101745437			bnn_FOA43_003599		bom_102264354, bom_102266734, bom_102273611, bom_102281068	bor_COCMIDRAFT_1146	bpec_110154703, bpec_110157922, bpec_110160114, bpec_110163436, bpec_110165397, bpec_110171909			bsc_COCSADRAFT_39131	bta_508428, bta_527172, bta_532895	btab_109037907, btab_109037979, btab_109044156	bter_100646918, bter_100647174		bze_COCCADRAFT_33176	cabi_116817330, cabi_116822274, cabi_116830457, cabi_116835845	cal_CAALFM_C114210CA			caty_105571655, caty_105583905, caty_105584035	caua_113040122, caua_113041665, caua_113050624, caua_113064851, caua_113065793, caua_113067711, caua_113069838, caua_113075837, caua_113107069	caur_CJI97_003390	cbr_CBG02630	ccae_111922275, ccae_111924929, ccae_111933057, ccae_111940781		ccal_108627485	ccan_109681952, ccan_109683250, ccan_109685251, ccan_109690396, ccan_109690403, ccan_109694545, ccan_109698623	ccar_109047961, ccar_109052801, ccar_109058055, ccar_109058081, ccar_109061385, ccar_109064118, ccar_109065028, ccar_109077316, ccar_109090678, ccar_109091380, ccar_109111313		cci_CC1G_04079, cci_CC1G_12456		ccw_104685197, ccw_104687316, ccw_104695207	cdk_105086490, cdk_105092955, cdk_105095955, cdk_105103661	cdu_CD36_13180	cel_CELE_C32D5.6	ceri_06G066500.1.p, ceri_06G066500.2.p, ceri_06G066500.3.p, ceri_06G066500.4.p, ceri_21G073200.1.p, ceri_21G073200.2.p	cfa_100683153, cfa_100685565, cfa_474710, cfa_480172	cfj_CFIO01_08426	cfo_105250343	cfr_102504019, cfr_102507713, cfr_102508185	cge_100750827, cge_100754711, cge_100756657, cge_100763584	cgi_CGB_B5240C	cgig_122397678, cgig_122401844	cgr_CAGL0G03245g, cgr_CAGL0M03179g	chat_Chrsp57S06731		chx_102168965, chx_102185091, chx_102189396, chx_102190006			cin_100179132, cin_494353		cjc_100392366, cjc_100399735, cjc_100400813, cjc_100894548, cjc_108592595	cjo_107306140, cjo_107310079, cjo_107317586	clec_106666142, clec_106672243	clu_CLUG_04400	clus_A9F13_04g01100	clv_102088578, clv_102092497, clv_102095758			cmk_103177694, cmk_103179714, cmk_103182815			cmt_CCM_08271	cmy_102930503, cmy_102936114, cmy_102938464, cmy_102940085	cnb_CNBB3470	cne_CNB02240	cot_CORT_0G00780			cpic_101933379, cpic_101937027, cpic_101937775, cpic_101938568	cpii_120412983, cpii_120426617	cpoo_109307465, cpoo_109318048, cpoo_109323290	cput_CONPUDRAFT_113920, cput_CONPUDRAFT_147567				cqu_CpipJ_CPIJ006719, cqu_CpipJ_CPIJ006720, cqu_CpipJ_CPIJ009789, cqu_CpipJ_CPIJ009790, cqu_CpipJ_CPIJ017988			crg_105338775, crg_105341810	csab_103219427, csab_103220449, csab_103222627, csab_103224828		cscu_111620002, cscu_111620043, cscu_111624996, cscu_111632458	csec_111864871, csec_111870300	csem_103383857, csem_103389517, csem_103393612, csem_103396181, csem_103397400, csem_103399958			csol_105360602, csol_105361227		cten_CANTEDRAFT_124175	cthr_CTHT_0037390	ctp_CTRG_03697	ctul_119779069, ctul_119780864, ctul_119781794, ctul_119791610, ctul_119795684, ctul_119797142	cud_121503451, cud_121504509, cud_121507918, cud_121511799, cud_121511878, cud_121520593	cvg_107083379, cvg_107097436, cvg_107097722, cvg_107097992, cvg_107098146, cvg_107101273			daz_108617761	dci_103509369, dci_103509390, dci_103509400, dci_103509628			ddi_DDB_G0270378, ddi_DDB_G0292494		dfa_DFA_01202, dfa_DFA_10791	dgr_Dgri_GH23940	dgt_114527245, dgt_114528553	dha_DEHA2B01254g	dhe_111598390	dle_111174682, dle_111175799, dle_111181473		dmn_108164431	dmo_Dmoj_GI25754	dnv_108655399	dnx_107167349, dnx_107167486		dpa_109538938, dpa_109540939	dpe_113566237	dpl_KGM_209675	dpo_Dpse_GA31234	dpp_DICPUDRAFT_36750, dpp_DICPUDRAFT_81103	dpte_113792980, dpte_113794898, dpte_113798186, dpte_113799201	dpx_DAPPUDRAFT_190714	dqu_106740687, dqu_106745256	dre_100320357, dre_101885404, dre_553591, dre_790939, dre_794389	dro_112297966, dro_112302862, dro_112314604, dro_112322557			dsq_DICSQDRAFT_100551, dsq_DICSQDRAFT_78415, dsq_DICSQDRAFT_90034		dsv_119433227	dvi_6636191	dwi_6650795			eaf_111700216	eai_106822893, eai_106825873, eai_106826026, eai_106832661	ecb_100062430, ecb_100062643, ecb_100063448, ecb_100069973	ecra_117935160, ecra_117935186, ecra_117949868, ecra_117950362, ecra_117954884, ecra_117957703			eee_113568427, eee_113574472, eee_113575213, eee_113581085, eee_113589208	egl_EGR_08880				egz_104127365, egz_104131466, egz_104134134						eju_114205034, eju_114212156, eju_114212433, eju_114219647	ela_UCREL1_4441	elk_111142398, elk_111142906, elk_111143214, elk_111156596, elk_111158489	els_105008718, els_105011650, els_105013426, els_105018932, els_105020983, els_105026374	ely_117246412, ely_117253359, ely_117254000, ely_117255970, ely_117263092, ely_117268848	epa_110232596, epa_110239341	epz_103550642, epz_103553094, epz_103559427, epz_103562024	erc_Ecym_6332		etl_114059299, etl_114062555, etl_114072284		fab_101815771, fab_101815927, fab_101817181	fca_101087333, fca_101096423, fca_101096974, fca_101097428	fcd_110862818	fch_102051200, fch_102051488, fch_102057447		fex_115233665	fgr_FGSG_03979	fme_FOMMEDRAFT_142311, fme_FOMMEDRAFT_159009, fme_FOMMEDRAFT_18880, fme_FOMMEDRAFT_81128	fox_FOXG_11683	fpg_101912246, fpg_101915994, fpg_101919842	fpu_FPSE_05296		fvr_FVEG_10138		gae_121374221, gae_121376939	gat_120815917, gat_120821951, gat_120824087, gat_120824353, gat_120825847, gat_120827707	gfr_102034678, gfr_102041672, gfr_102044120	gga_421077, gga_424632, gga_427354	ggn_109286667, ggn_109297637, ggn_109303942	ggo_101128156, ggo_101134569, ggo_101136066, ggo_101148927		gja_107118416, gja_107118701, gja_107122336		glz_GLAREA_12289					gtr_GLOTRDRAFT_71737, gtr_GLOTRDRAFT_74595	gtt_GUITHDRAFT_122422	hai_109376407, hai_109385475, hai_109390098, hai_109394404	hame_121862935, hame_121870327, hame_121870328, hame_121877070		haw_110379383		hcq_109508327, hcq_109511249, hcq_109521375, hcq_109530015, hcq_109532139, hcq_109532338	hgl_101703668, hgl_101709034, hgl_101710731, hgl_101719366	hhv_120220781, hhv_120225675, hhv_120244624, hhv_120248293	hir_HETIRDRAFT_245161, hir_HETIRDRAFT_471663	hmg_100202577, hmg_101236797, hmg_101240322, hmg_105847283	hro_HELRODRAFT_83856	hsa_125488, hsa_158219, hsa_22996	hst_105186844, hst_105188530		ipu_108258290, ipu_108265955, ipu_108267315, ipu_108270684, ipu_108275605	isc_IscW_ISCW012355				kaf_KAFR_0A01550	kla_KLLA0_D02244g	kmr_108228339, kmr_108230842, kmr_108236031, kmr_108239652, kmr_108241210, kmr_108247525	kmx_KLMA_10604	lak_106164807, lak_106175594, lak_106176067		lav_100655986, lav_100667898, lav_100668354, lav_100668805	lbc_LACBIDRAFT_298590, lbc_LACBIDRAFT_298592, lbc_LACBIDRAFT_299197, lbc_LACBIDRAFT_299916	lbz_LBRM_14_1210, lbz_LBRM_30_3720	lcf_108878944, lcf_108881371, lcf_108883437, lcf_108887053, lcf_108892257, lcf_108898670	lcm_102349441, lcm_102350393, lcm_102353459, lcm_102362013, lcm_102362644	lco_104918296, lco_104925253, lco_104926023, lco_104934502, lco_104938258, lco_104939256	lcq_111688627, lcq_111689923	ldo_LDBPK_303750, ldo_LDBPK_341600	lel_LELG_03620	lgi_LOTGIDRAFT_138416, lgi_LOTGIDRAFT_143837, lgi_LOTGIDRAFT_239280	lhu_105678755, lhu_105679740	lif_LINJ_30_3750, lif_LINJ_34_1600		lma_LMJF_30_3690, lma_LMJF_34_1500	lmi_LMXM_29_3690, lmi_LMXM_33_1500		loc_102684142, loc_102684545, loc_102691602, loc_102697154	lpan_LPMP_201580, lpan_LPMP_303650	lsr_110468030, lsr_110469975, lsr_110482336		lth_KLTH0H09658g	lve_103073872, lve_103078713, lve_103082080	maj_MAA_08657	malb_109955585, malb_109957781, malb_109965755, malb_109967482, malb_109967572, malb_109972926	maw_MAC_05703	mbe_MBM_05815	mbr_MONBRDRAFT_31822	mcal_110283697, mcal_110284519, mcal_110292451, mcal_110292461	mcc_701560, mcc_712187, mcc_713452, mcc_714876	mcf_102119312, mcf_102129254, mcf_102137281, mcf_102140271		mcoc_116080774, mcoc_116086855, mcoc_116096185, mcoc_116096397		mdl_103568894		mdo_100010531, mdo_100011118, mdo_100020268, mdo_103098579		mgen_117220988, mgen_117229604	mgl_MGL_0813, mgl_MGL_0814, mgl_MGL_3913	mgp_100540288, mgp_100540375, mgp_104915031, mgp_104917057, mgp_109369325	mgr_MGG_05065			mjv_108388400, mjv_108390434, mjv_108404472, mjv_108408040		mlx_117999050, mlx_118004374, mlx_118007790, mlx_118019425	mmf_118619023, mmf_118626924, mmf_118629271, mmf_118630449	mmu_230603, mmu_67737, mmu_69863, mmu_72747	mmur_105860902, mmur_105874108, mmur_105877545, mmur_105884518	mmyo_118662775, mmyo_118667555, mmyo_118669084, mmyo_118676526	mna_107524181, mna_107535923, mna_107538033, mna_107538209, mna_107541822			mpah_110322955, mpah_110323156, mpah_110333142, mpah_110336124	mpha_105835860		mpr_MPER_06096, mpr_MPER_15700	mpuf_101671816, mpuf_101678914, mpuf_101680920, mpuf_101693707	mrr_Moror_15935, mrr_Moror_17099	mrt_MRET_0004, mrt_MRET_2761	msam_119882917, msam_119896335, msam_119898904, msam_119900725, msam_119901181, msam_119902073, msam_119913095	msex_115441142	msym_MSY001_3154	mtm_MYCTH_2310341		mun_110540536, mun_110547069, mun_110556552, mun_110560207, mun_110560208, mun_110563625		myb_102241235, myb_102247822, myb_102255106, myb_102256104, myb_106726659	myd_102753639, myd_102756978, myd_102760031, myd_102762914, myd_102772345	myi_110444046, myi_110452178, myi_110461552	mze_101469338, mze_101474980, mze_101477093, mze_101481649, mze_101482588, mze_101486776	nai_NECAME_02937, nai_NECAME_02939, nai_NECAME_02940		ncc_104942121, ncc_104943283, ncc_104944626, ncc_104945353, ncc_104948330, ncc_104957658, ncc_104960280, ncc_104962101, ncc_104968120			ncr_NCU07911	ncs_NCAS_0B07660	ndi_NDAI_0B05010	nfi_NFIA_015310	nfu_107376184, nfu_107383939, nfu_107389111, nfu_107393151, nfu_107396471, nfu_107396621		ngi_103730264, ngi_103732805, ngi_103745678, ngi_103746577	ngr_NAEGRDRAFT_62539, ngr_NAEGRDRAFT_70609, ngr_NAEGRDRAFT_78228, ngr_NAEGRDRAFT_79463	nhe_NECHADRAFT_69821	nle_100585121, nle_100600922, nle_100604943	nlu_111044859, nlu_111046456	nmea_116426384, nmea_116427930	nmel_110389641, nmel_110394662, nmel_110402359	nni_104009298, nni_104016343, nni_104018136		npa_UCRNP2_6548	npr_108783808, npr_108787045, npr_108794604, npr_108802611			nte_NEUTE1DRAFT120766		nve_5507732, nve_5510666	nvi_100115533, nvi_100120754	nvl_108565871, nvl_108568443	oaa_100074066, oaa_100076462, oaa_100090673, oaa_100092835	oas_101110190, oas_101119866, oas_101121659, oas_114112997, oas_114113083	oau_116312967, oau_116316962, oau_116323163, oau_116328560, oau_116330104, oau_116335907	obb_114875747, obb_114876188	obi_106872246, obi_106877535	obo_105284262, obo_105285206		ocu_100347822, ocu_100348534, ocu_100357811, ocu_100358693	oda_120851688, oda_120856161, oda_120860204, oda_120863678, oda_120881150		ola_101157418, ola_101160511, ola_101161089, ola_101161627, ola_101168217, ola_101169678, ola_111946337		oml_112136943, oml_112146798, oml_112147156, oml_112150094, oml_112155797, oml_112156961	omy_110486477, omy_110497330, omy_110497341, omy_110508647, omy_110521523, omy_110521565, omy_110522988, omy_110524390, omy_110530410, omy_110531318, omy_110538312	onl_100690369, onl_100693456, onl_100696033, onl_100702182, onl_100708323, onl_100709384	oor_101274352, oor_101279827, oor_101286285	oro_101364700, oro_101368078, oro_101381941, oro_101382963			otu_111425283, otu_111426381	otw_112214448, otw_112217846, otw_112226857, otw_112244369, otw_112247678, otw_112251014, otw_112258837, otw_112261271	ovi_T265_13239, ovi_T265_13240	padl_103912451, padl_103920355, padl_103923164	pale_102878584, pale_102883812, pale_102896041, pale_102896977		pan_PODANS72p268	panu_101000304, panu_101009406, panu_101010800, panu_101021313, panu_116268534		pbar_105424643, pbar_105427340		pbi_103048394, pbi_103048968, pbi_103050604, pbi_103058386, pbi_103060448	pbl_PAAG_02876	pbn_PADG_01901	pcad_102976911, pcad_102982872, pcad_102994641	pcan_112561437, pcan_112573187		pcf_106787121, pcf_106788038	pco_PHACADRAFT_127013, pco_PHACADRAFT_208778	pcoc_116234565, pcoc_116239764, pcoc_116242148	pcs_Pc16g04710	pcw_110195780, pcw_110196473, pcw_110201380, pcw_110209337			pdam_113668396, pdam_113668397, pdam_113668398, pdam_113678718	pdp_PDIP_06100								pfj_MYCFIDRAFT_129631	pflv_114545518, pflv_114561293, pflv_114561753, pflv_114564807, pflv_114570144, pflv_114572618	pfp_PFL1_02027, pfp_PFL1_06807	pfy_PFICI_15341	pgc_109852701, pgc_109855051	pgr_PGTG_08090	pgu_PGUG_02551	pgut_117661516, pgut_117664218, pgut_117672711, pgut_117675628		phi_102101704, phi_102107293, phi_102114402	phu_Phum_PHUM421030, phu_Phum_PHUM497910	phyp_113526772, phyp_113528340, phyp_113530579, phyp_113531229, phyp_113543145	pic_PICST_68670		pki_111843205, pki_111843218, pki_111845963, pki_111847649, pki_111848978, pki_111851670, pki_111852100		pkz_C5L36_0D05310	plep_121937632, plep_121938903, plep_121941141, plep_121942100, plep_121951723, plep_121956752, plep_121956826, plep_121964305, plep_121964487	pleu_114681627, pleu_114695829, pleu_114698154, pleu_114706505	plj_VFPFJ_10573	pmac_106717176, pmac_106717261	pmaj_107198277, pmaj_107200004, pmaj_107208098	pmax_117316507, pmax_117319720, pmax_117326223	pmoa_120503169, pmoa_120512004, pmoa_120512113	pmua_114587649, pmua_114587852, pmua_114599015, pmua_114600681		pmur_107283025, pmur_107285134, pmur_107291081, pmur_107292700	pno_SNOG_07134	pon_100431332, pon_100439912, pon_100453959, pon_100456539		pov_109625420, pov_109625768, pov_109627900, pov_109634738, pov_109638375, pov_109640072, pov_109641826	ppa_PAS_chr1-4_0660	ppad_109247086, ppad_109265620, ppad_109266891, ppad_109276480			ppot_106099390, ppot_106099398	ppp_112277302, ppp_112294637	pps_100975867, pps_100981115, pps_100990597	ppyr_116165252, ppyr_116169908, ppyr_116179789	prap_110997566	pret_103463958, pret_103464070, pret_103468513, pret_103472854, pret_103479575, pret_103480966, pret_108166523	psco_LY89DRAFT_639788			pspa_121294991, pspa_121304473, pspa_121304493, pspa_121304494, pspa_121313498, pspa_121314440, pspa_121323157, pspa_121327380, pspa_121330781	psq_PUNSTDRAFT_104461, psq_PUNSTDRAFT_74230	pss_102446032, pss_102446274, pss_102448014	pte_PTT_09360	pteh_111523951, pteh_111539762, pteh_111543275, pteh_111545360	ptep_107450847, ptep_107455100	ptg_102957854, ptg_102960780, ptg_102967874, ptg_102970997			ptr_100614117, ptr_100614628, ptr_456849, ptr_473175		pvm_113813230, pvm_113817591	pvt_110073590, pvt_110074941, pvt_110078017					pxu_106126280, pxu_106126369	pxy_105381594			qsu_111985306, qsu_111995915, qsu_112014404, qsu_112036939, qsu_112039516	ray_107497139, ray_107497921, ray_107517030, ray_107519524	rbb_108520868, rbb_108531805, rbb_108536916, rbb_108538100			rmd_113554605, rmd_113558783	rmp_119181391	rno_298186, rno_298366, rno_366531, rno_686179	rro_104663034, rro_104666086, rro_104667832, rro_104678037	rsan_119405101		rtp_109913535, rtp_109913935, rtp_109928331, rtp_109928640	sacu_s0249.g026737	salp_111956360, salp_111972170, salp_111972257, salp_111975274, salp_111975741, salp_111979728, salp_111981438, salp_112070924, salp_112075613	sanh_107653643, sanh_107657886, sanh_107661656, sanh_107669847, sanh_107673172, sanh_107695678, sanh_107699571, sanh_107702150	sapo_SAPIO_CDS0031	sasa_106569184, sasa_106578215, sasa_106578216, sasa_106584325, sasa_106584358, sasa_106595855, sasa_106599671, sasa_106601368, sasa_106602300, sasa_106602306, sasa_106607089, sasa_106610300, sasa_106610345, sasa_106613856, sasa_106613900		sbq_101038210, sbq_101043040, sbq_101044904, sbq_101045582	scan_103815008, scan_103819453, scan_103827095	sce_YJL082W, sce_YKR018C	sclv_120337286, sclv_120345782	scm_SCHCODRAFT_255666, scm_SCHCODRAFT_65283, scm_SCHCODRAFT_77184	sdm_118181158, sdm_118199100	sdu_111223711, sdu_111228291, sdu_111232046, sdu_111236640, sdu_111237514, sdu_111238977	sfm_108919047, sfm_108924418, sfm_108925960, sfm_108935170, sfm_108936714, sfm_108937685, sfm_108940192	sgh_107548186, sgh_107550230, sgh_107551022, sgh_107553678, sgh_107564764, sgh_107568957, sgh_107581187, sgh_107588108, sgh_107592734, sgh_107599797	shon_118977254, shon_118985006, shon_118998021, shon_119001273	shr_100913582, shr_100925965, shr_100933625, shr_100934312	shs_STEHIDRAFT_123271, shs_STEHIDRAFT_144920	shx_MS3_0012987			sko_100374240, sko_100374946	sla_SERLADRAFT_417680, sla_SERLADRAFT_459759	slal_111651054, slal_111651873, slal_111654172, slal_111661056, slal_111662508, slal_111669612, slal_111670498, slal_111671164	slb_AWJ20_3533	sluc_116034104, sluc_116034399, sluc_116046054, sluc_116055264, sluc_116058856, sluc_116063757			smm_Smp_133370	smo_SELMODRAFT_420540, smo_SELMODRAFT_421848	smp_SMAC_03050	soc_105195311			spaa_SPAPADRAFT_153841			spis_111325636, spis_111325637, spis_111325639, spis_111328038	spo_SPAC11E3.14, spo_SPBC83.16c	spu_105437215, spu_585926	sre_PTSG_04635	srx_107715108, srx_107715630, srx_107718630, srx_107736681, srx_107737968, srx_107743871, srx_107750185, srx_107752432, srx_107757498	ssc_100511088, ssc_100515182, ssc_100518433, ssc_100624062	ssck_SPSK_05939	ssl_SS1G_01103	tad_TRIADDRAFT_28582, tad_TRIADDRAFT_38365, tad_TRIADDRAFT_61071		tasa_A1Q1_08052	tbg_TbgDal_IV2740, tbg_TbgDal_VI4880	tbl_TBLA_0C02820, tbl_TBLA_0D05370	tbr_Tb927.4.2760, tbr_Tb927.6.5080	tca_662496, tca_662688		tcr_506637.30, tcr_506945.330, tcr_510099.10		tdl_TDEL_0D01530		tfn_117062438, tfn_117064049, tfn_117092601, tfn_117098596	tgb_HG536_0F01670		tgu_100219248, tgu_100224212, tgu_100232256		tmf_PMAA_044000	tml_GSTUM_00003254001	tmn_UCRPA7_8144	tms_TREMEDRAFT_44103	tmu_101340690, tmu_101344112, tmu_101358277, tmu_101359929	tng_GSTEN00004885G001, tng_GSTEN00021085G001, tng_GSTEN00028342G001, tng_GSTEN00028831G001, tng_GSTEN00033440G001, tng_GSTEN00033441G001		tod_119230606, tod_119236569, tod_119243133, tod_119259383		tpf_TPHA_0I01010			tre_TRIREDRAFT_21407	trg_TRUGW13939_03136	trr_M419DRAFT_101548	tru_101065092, tru_101068908, tru_101070947, tru_101075841, tru_101076151	tsp_Tsp_10190	tsr_106544823, tsr_106546447, tsr_106555394, tsr_106556036	tst_117873420, tst_117879394, tst_117882156, tst_117889232	ttt_THITE_2114235	tup_102480557, tup_102481230, tup_102490730, tup_102496037	tut_107359808, tut_107359900, tut_107362768, tut_107363489, tut_107363870, tut_107364086		tve_TRV_03923	tvs_TRAVEDRAFT_151658, tvs_TRAVEDRAFT_18976		uah_113241549, uah_113253296, uah_113254687, uah_113260608	uma_UMAG_01574, uma_UMAG_11596	umr_103662176, umr_103663069, umr_103670729, umr_103671560	ure_UREG_03416	val_VDBG_01454			vda_VDAG_07793	vde_111249274, vde_111250258	vem_105567791, vem_105568860	vja_111259193, vja_111271883	vlg_121481127, vlg_121491557, vlg_121494687, vlg_121497032	vpo_Kpol_282p6					vvp_112914729, vvp_112921992, vvp_112925719, vvp_112935273	wic_J056_004155	wse_WALSEDRAFT_30957	xco_114145484, xco_114146986, xco_114148221, xco_114151109, xco_114151254, xco_114157324, xco_114157661	xgl_120788054, xgl_120790346, xgl_120791234, xgl_120797258, xgl_120799422, xgl_120800319	xhe_116720714, xhe_116721758, xhe_116724515, xhe_116725434, xhe_116726224, xhe_116732301, xhe_116732652, xhe_116735694	xla_108695269, xla_108703483, xla_108706947, xla_108711704, xla_108714313, xla_108715592, xla_108719223, xla_494994	xma_102221248, xma_102223343, xma_102226946, xma_102230080, xma_102230136, xma_102233997	xtr_100135082, xtr_100485638, xtr_549528, xtr_549556	yli_YALI0A21461g, yli_YALI0F29491g	zce_119835891			zmk_HG535_0H01190	zne_110833022, zne_110839111	zro_ZYRO0G21472g	ztr_MYCGRDRAFT_98910	zvi_118088237, zvi_118089946, zvi_118097666, zvi_118097872
OG0001461																																0042_PME00119903	0043_GMO00002417, 0043_GMO00010148, 0043_GMO00011436										aag_110678537	aalb_115254678			aara_120901038								acs_103282521				adf_107331851, adf_107334752, adf_107338595, adf_107339218, adf_107342095, adf_107343323, adf_107345349, adf_107346857, adf_107350581, adf_107351414, adf_107353532, adf_107353654, adf_107354102, adf_107354527, adf_107358129							agb_108903698, agb_108904993, agb_108910870, agb_108912329, agb_108914495, agb_108914683, agb_108916522, agb_111691391, agb_111691417, agb_111691645, agb_111691687, agb_111691870, agb_111692028, agb_111692736, agb_111693129		ags_114121203, ags_114131698, ags_114132124						alim_106519479	alsp_Aspi01Gene15060, alsp_Aspi01Gene17445, alsp_Aspi01Gene20005, alsp_Aspi01Gene31334, alsp_Aspi01Gene51398, alsp_Aspi01Gene64114			amex_111191400, amex_111192961, amex_111194361	amil_114947702, amil_114947742, amil_114952413, amil_114954432, amil_114957206, amil_114960010, amil_114960365, amil_114963652, amil_114963672, amil_114969754, amil_114970646, amil_114971016, amil_114971784, amil_114971921, amil_114971929, amil_114975198	amj_109280828							api_103309399, api_103310725, api_103311062, api_103311866, api_107882452, api_107882855, api_107883070, api_107883724, api_107884580, api_115033526, api_115033547, api_115033562, api_115034138		aplc_110973281	apln_112904337, apln_112904437, apln_112905593													bany_112046914, bany_112053296, bany_112055225, bany_112055721					bdi_112271483		bfo_118403724, bfo_118406057, bfo_118406460, bfo_118406705, bfo_118407705, bfo_118408864, bfo_118410592, bfo_118411864, bfo_118413616, bfo_118418108, bfo_118418149, bfo_118418155, bfo_118421783, bfo_118422000, bfo_118422211, bfo_118430043, bfo_118430128			bgt_106058735, bgt_106078249				bman_114240729, bman_114242201, bman_114243195, bman_114243697, bman_114244008, bman_114244526, bman_114245294, bman_114249137, bman_114249666, bman_114250402, bman_114250660, bman_114252166		bmor_101736632, bmor_101738018, bmor_101741398, bmor_101742853, bmor_101742934, bmor_105841552, bmor_105841950, bmor_105842035, bmor_105842156, bmor_105842522, bmor_105842916, bmor_110385414, bmor_119628531, bmor_119628578, bmor_119628758, bmor_119628824, bmor_119628825, bmor_119628915, bmor_119628927, bmor_119628996, bmor_119629162, bmor_119629247, bmor_119629250, bmor_119629375, bmor_119629383, bmor_119629400, bmor_119629885, bmor_119630004, bmor_119630097, bmor_119630105, bmor_119630333, bmor_119630334, bmor_119630463, bmor_119630619, bmor_119630693, bmor_119630783												btab_109031450, btab_109041651, btab_109043975		bvg_104896168, bvg_109136237					cann_107841531, cann_107841540, cann_107841615, cann_107844134, cann_107844283, cann_107844298, cann_107849142, cann_107849528, cann_107850794, cann_107852619, cann_107853566, cann_107856136, cann_107856457, cann_107857765, cann_107857790, cann_107857849, cann_107857941, cann_107858002, cann_107858005, cann_107858481, cann_107858534, cann_107859667, cann_107862161, cann_107864706, cann_107864707, cann_107864885, cann_107865153, cann_107865338, cann_107865404, cann_107868168, cann_107868541, cann_107868841, cann_107868846, cann_107869169, cann_107870803, cann_107871655, cann_107871760, cann_107871916, cann_107872061, cann_107872093, cann_107873816, cann_107873842, cann_107874150, cann_107874160, cann_107874184, cann_107874234, cann_107874314, cann_107876363, cann_107876457, cann_107876464, cann_107876704, cann_107876771, cann_107876774, cann_107879038		caua_113091896				ccaj_109794665, ccaj_109813973			ccar_109052728, ccar_109062443, ccar_109077901																																											cpii_120419986, cpii_120423415, cpii_120429680					cqi_110692850, cqi_110696362, cqi_110704370, cqi_110712057, cqi_110714726, cqi_110718985, cqi_110719247, cqi_110733982	cqu_CpipJ_CPIJ014066, cqu_CpipJ_CPIJ017401, cqu_CpipJ_CPIJ017423			crg_105320860, crg_105322116, crg_105322117, crg_105323117, crg_105324135, crg_105326632, crg_105328986, crg_105329477, crg_105343405, crg_105343837			cscu_111613958, cscu_111615301, cscu_111616352, cscu_111616447, cscu_111616636, cscu_111616736, cscu_111618416, cscu_111620027, cscu_111620600, cscu_111621729, cscu_111622894, cscu_111622910, cscu_111623371, cscu_111623414, cscu_111624339, cscu_111625741, cscu_111626155, cscu_111626514, cscu_111628700, cscu_111629233, cscu_111630434, cscu_111630653, cscu_111631815, cscu_111632560, cscu_111632606, cscu_111633257, cscu_111634534, cscu_111635126, cscu_111636290, cscu_111638386, cscu_111639767, cscu_111641505, cscu_111642099, cscu_111642484		csem_107990201	csin_114303646, csin_114315957													dci_103508792, dci_103509649, dci_103514533, dci_103514534, dci_103514996, dci_103517940, dci_108252541, dci_108252753, dci_108253664, dci_113467333, dci_113467534, dci_113468591, dci_113470359, dci_113471983, dci_113473576	dcr_108194424, dcr_108194854, dcr_108197925, dcr_108201113, dcr_108201354, dcr_108201646, dcr_108203884, dcr_108203914, dcr_108204206, dcr_108207082, dcr_108215795, dcr_108217046, dcr_108217154, dcr_108221410, dcr_108221448, dcr_108222501, dcr_108226131														dnx_107161584, dnx_107162266, dnx_107162919, dnx_107163320, dnx_107165494, dnx_107170172, dnx_107170638, dnx_107172649, dnx_107173654, dnx_107173917		dpa_109537251		dpl_KGM_205613, dpl_KGM_208672, dpl_KGM_211043, dpl_KGM_213976, dpl_KGM_215046				dpx_DAPPUDRAFT_124434	dqu_106742657, dqu_106744492, dqu_106745394											dzi_111303801		eai_106832698						egl_EGR_04918														ely_117263658	epa_110232677, epa_110235427, epa_110248683, epa_110250647, epa_110251715, epa_110252687, epa_110253902, epa_114575317, epa_114576267											fex_115237447									gae_121374038, gae_121378097, gae_121378725, gae_121389156, gae_121389226, gae_121391452																	hame_121858151, hame_121859576, hame_121859595, hame_121877470	han_110866603, han_110866628, han_110866860, han_110868142, han_110869410, han_110869471, han_110869870, han_110869960, han_110876260, han_110880519, han_110882541, han_110887627, han_110888028, han_110888106, han_110888816, han_110888973, han_110892339, han_110892492, han_110892770, han_110893385, han_110893890, han_110893950, han_110901434, han_110901883, han_110901930, han_110907073, han_110907234, han_110907334, han_110907388, han_110907437, han_110913437, han_110913472, han_110914098, han_110914222, han_110914447, han_110919075, han_110920331, han_110924406, han_110924532, han_110924629, han_110924806, han_110924848, han_110925599, han_110932168, han_110932205, han_110933484, han_110942456, han_110942633, han_110942881, han_110943841, han_110944127, han_110944534, han_110944920	haw_110374285, haw_110377668, haw_110382209, haw_110384568						hmg_101236246, hmg_101239381	hro_HELRODRAFT_163018, hro_HELRODRAFT_79357, hro_HELRODRAFT_85532				ipu_108258520, ipu_108281047									lak_106165493, lak_106166864, lak_106177846, lak_112041786					lcf_108887791, lcf_108900114	lcm_106703964, lcm_106704677, lcm_106705179, lcm_106706837						lhu_105673278, lhu_105675530		lja_Lj1g3v1465190.1			loa_LOAG_13410, loa_LOAG_18356	loc_107075567, loc_107076873, loc_107078770																mde_101892895, mde_109611884									ming_122068611											mnt_112095349									msex_119188670, msex_119189382, msex_119189513, msex_119190856, msex_119190875			mtr_MTR_0045s0160, mtr_MTR_0606s0020, mtr_MTR_1g021865, mtr_MTR_1g090220, mtr_MTR_3g011720, mtr_MTR_3g067260, mtr_MTR_3g102480, mtr_MTR_4g045987, mtr_MTR_4g131340, mtr_MTR_6g047760					myi_110458685, myi_110461605	mze_105941234	nai_NECAME_00411, nai_NECAME_01395, nai_NECAME_01633, nai_NECAME_01701, nai_NECAME_01712, nai_NECAME_01884, nai_NECAME_02058, nai_NECAME_02236, nai_NECAME_03121, nai_NECAME_03176, nai_NECAME_03766, nai_NECAME_03840, nai_NECAME_04143, nai_NECAME_04147, nai_NECAME_05242, nai_NECAME_05243, nai_NECAME_05495, nai_NECAME_05706, nai_NECAME_05837, nai_NECAME_06201, nai_NECAME_07054, nai_NECAME_07150, nai_NECAME_07775, nai_NECAME_07824, nai_NECAME_07894, nai_NECAME_07956, nai_NECAME_08237, nai_NECAME_08338, nai_NECAME_08345, nai_NECAME_08385, nai_NECAME_08386, nai_NECAME_09491, nai_NECAME_09529, nai_NECAME_09615, nai_NECAME_09670, nai_NECAME_09720, nai_NECAME_10267, nai_NECAME_10559, nai_NECAME_11002, nai_NECAME_11086, nai_NECAME_11289, nai_NECAME_11597, nai_NECAME_11978, nai_NECAME_12272, nai_NECAME_12469, nai_NECAME_12774, nai_NECAME_12775, nai_NECAME_13393, nai_NECAME_14370, nai_NECAME_15734, nai_NECAME_16308, nai_NECAME_16315, nai_NECAME_16316, nai_NECAME_16497, nai_NECAME_16499, nai_NECAME_16637, nai_NECAME_16995, nai_NECAME_17082, nai_NECAME_17138, nai_NECAME_17139, nai_NECAME_17229, nai_NECAME_17282, nai_NECAME_17386, nai_NECAME_17920, nai_NECAME_18200, nai_NECAME_18201, nai_NECAME_18303, nai_NECAME_18330, nai_NECAME_18331, nai_NECAME_18438, nai_NECAME_18519, nai_NECAME_18532, nai_NECAME_18598, nai_NECAME_18909, nai_NECAME_19189, nai_NECAME_19315	nau_109205792, nau_109205923, nau_109207304, nau_109207688, nau_109207714, nau_109207801, nau_109208845, nau_109210025, nau_109210232, nau_109211051, nau_109211690, nau_109211809, nau_109211848, nau_109211933, nau_109212742, nau_109213051, nau_109213191, nau_109213831, nau_109214027, nau_109215660, nau_109215814, nau_109216649, nau_109216786, nau_109216790, nau_109217494, nau_109217680, nau_109217817, nau_109218258, nau_109218522, nau_109218619, nau_109220340, nau_109220764, nau_109221516, nau_109221835, nau_109222356, nau_109224188, nau_109224358, nau_109224412, nau_109224430, nau_109224477, nau_109226074, nau_109226090, nau_109226224, nau_109227645, nau_109227651, nau_109227726, nau_109227859, nau_109227861, nau_109228041, nau_109229790, nau_109229813, nau_109229858, nau_109230125, nau_109230270, nau_109231530, nau_109231721, nau_109232525, nau_109232613, nau_109232645, nau_109233029, nau_109233471, nau_109233592, nau_109233771, nau_109234657, nau_109234713, nau_109234715, nau_109234728, nau_109234803, nau_109234818, nau_109234827, nau_109234866, nau_109234870, nau_109235491, nau_109235860, nau_109235903, nau_109236115, nau_109236117, nau_109236607, nau_109236773, nau_109236855, nau_109237106, nau_109237238, nau_109237399, nau_109237550, nau_109237656, nau_109237707, nau_109237879, nau_109237908, nau_109237981, nau_109238152, nau_109238526, nau_109239202, nau_109239608, nau_109239855, nau_109239866, nau_109240629, nau_109241039, nau_109242286, nau_109243073	ncc_104941165							nfu_107396347						nlu_111044674, nlu_111045058, nlu_111045306, nlu_111047127, nlu_111051524, nlu_111052430, nlu_111055686, nlu_111056512, nlu_111056513, nlu_111058148, nlu_111058527, nlu_111060407, nlu_111064468, nlu_120349649, nlu_120349670, nlu_120349715, nlu_120349727, nlu_120349732, nlu_120350101, nlu_120350224, nlu_120350317, nlu_120350810, nlu_120350816, nlu_120351167, nlu_120351570, nlu_120351585, nlu_120351619, nlu_120351674, nlu_120351990, nlu_120351995, nlu_120352006, nlu_120352190, nlu_120352207, nlu_120352313, nlu_120352505, nlu_120352855, nlu_120352921, nlu_120352956, nlu_120353116, nlu_120353207, nlu_120353321, nlu_120353523, nlu_120353532, nlu_120353608, nlu_120353987, nlu_120354090, nlu_120354275, nlu_120354279, nlu_120354366, nlu_120354523, nlu_120354591, nlu_120354671, nlu_120354704, nlu_120354714, nlu_120354733, nlu_120354882, nlu_120355027, nlu_120355514, nlu_120355515, nlu_120355573, nlu_120355620, nlu_120356070, nlu_120356164, nlu_120356459, nlu_120356603							nsy_104210150, nsy_104210527, nsy_104210597, nsy_104210926, nsy_104211212, nsy_104211347, nsy_104211354, nsy_104211412, nsy_104211665, nsy_104212534, nsy_104212906, nsy_104213041, nsy_104213317, nsy_104213328, nsy_104213402, nsy_104213545, nsy_104213881, nsy_104213957, nsy_104214733, nsy_104215459, nsy_104216930, nsy_104217141, nsy_104217557, nsy_104217579, nsy_104217581, nsy_104217884, nsy_104217909, nsy_104218419, nsy_104218430, nsy_104219433, nsy_104219460, nsy_104220332, nsy_104220399, nsy_104220677, nsy_104221358, nsy_104221815, nsy_104222038, nsy_104222168, nsy_104222637, nsy_104222836, nsy_104222894, nsy_104223320, nsy_104223383, nsy_104223414, nsy_104223669, nsy_104224532, nsy_104224560, nsy_104224587, nsy_104224883, nsy_104224885, nsy_104225110, nsy_104225182, nsy_104225402, nsy_104225472, nsy_104225513, nsy_104225533, nsy_104225652, nsy_104226238, nsy_104226308, nsy_104226413, nsy_104226540, nsy_104226618, nsy_104226685, nsy_104227723, nsy_104227812, nsy_104227940, nsy_104228611, nsy_104228623, nsy_104228864, nsy_104228920, nsy_104228965, nsy_104228968, nsy_104229240, nsy_104230013, nsy_104231576, nsy_104231989, nsy_104232023, nsy_104232135, nsy_104232524, nsy_104232539, nsy_104233044, nsy_104233097, nsy_104233562, nsy_104234186, nsy_104234498, nsy_104234874, nsy_104235289, nsy_104236591, nsy_104237164, nsy_104237279, nsy_104237440, nsy_104238084, nsy_104239203, nsy_104239214, nsy_104239790, nsy_104239970, nsy_104240693, nsy_104241155, nsy_104242001, nsy_104242434, nsy_104242585, nsy_104242633, nsy_104243306, nsy_104243544, nsy_104243936, nsy_104244286, nsy_104244581, nsy_104244728, nsy_104244819, nsy_104245128, nsy_104245193, nsy_104245413, nsy_104245425, nsy_104245841, nsy_104245944, nsy_104246132, nsy_104247073, nsy_104247232, nsy_104247724, nsy_104247782, nsy_104247792, nsy_104248237, nsy_104248423, nsy_104248495, nsy_104248677, nsy_104248812, nsy_104249042, nsy_104249985, nsy_104250021	nta_107759166, nta_107759206, nta_107760501, nta_107762291, nta_107762658, nta_107762784, nta_107763037, nta_107763843, nta_107764395, nta_107764637, nta_107764847, nta_107765498, nta_107766283, nta_107766307, nta_107766524, nta_107766696, nta_107767837, nta_107768062, nta_107768188, nta_107768590, nta_107768872, nta_107769322, nta_107770442, nta_107771108, nta_107771493, nta_107772244, nta_107772340, nta_107772465, nta_107772863, nta_107772981, nta_107773294, nta_107773323, nta_107773418, nta_107773637, nta_107773809, nta_107774430, nta_107774674, nta_107775145, nta_107775761, nta_107775831, nta_107775881, nta_107776619, nta_107778066, nta_107779112, nta_107779927, nta_107780027, nta_107780342, nta_107781958, nta_107781992, nta_107782107, nta_107782187, nta_107782193, nta_107782821, nta_107782884, nta_107783639, nta_107784309, nta_107784342, nta_107784344, nta_107784688, nta_107786775, nta_107786862, nta_107788098, nta_107789317, nta_107789662, nta_107789714, nta_107790145, nta_107790271, nta_107790467, nta_107790648, nta_107791773, nta_107791980, nta_107792243, nta_107793591, nta_107794959, nta_107796599, nta_107796725, nta_107797417, nta_107797642, nta_107798491, nta_107799238, nta_107799961, nta_107801577, nta_107801947, nta_107802819, nta_107803216, nta_107803464, nta_107804844, nta_107805181, nta_107805185, nta_107805285, nta_107806365, nta_107808052, nta_107810121, nta_107810270, nta_107810509, nta_107811060, nta_107811194, nta_107811812, nta_107811950, nta_107812125, nta_107812210, nta_107812467, nta_107813349, nta_107814573, nta_107814962, nta_107814963, nta_107815245, nta_107815590, nta_107815839, nta_107816997, nta_107817584, nta_107818382, nta_107818412, nta_107818496, nta_107819426, nta_107819680, nta_107819723, nta_107819876, nta_107820102, nta_107820242, nta_107820839, nta_107820961, nta_107821758, nta_107822496, nta_107822571, nta_107823123, nta_107823655, nta_107823963, nta_107824567, nta_107824753, nta_107824812, nta_107825681, nta_107827319, nta_107828072, nta_107828577, nta_107828818, nta_107828924, nta_107829600, nta_107829780, nta_107830154, nta_107830295, nta_107830537, nta_107830716, nta_107830985, nta_107832536		nto_104084690, nto_104084899, nto_104085473, nto_104085568, nto_104086028, nto_104086947, nto_104087480, nto_104087686, nto_104087916, nto_104088635, nto_104088749, nto_104089069, nto_104089526, nto_104089527, nto_104089907, nto_104090429, nto_104090513, nto_104091623, nto_104092045, nto_104094128, nto_104094241, nto_104094320, nto_104094362, nto_104094830, nto_104095213, nto_104095783, nto_104096328, nto_104096626, nto_104097159, nto_104097974, nto_104098151, nto_104098524, nto_104098776, nto_104099877, nto_104100193, nto_104100708, nto_104100781, nto_104100961, nto_104102593, nto_104102606, nto_104103071, nto_104103365, nto_104105151, nto_104106987, nto_104107204, nto_104107218, nto_104108115, nto_104110120, nto_104110496, nto_104110918, nto_104111198, nto_104112275, nto_104113177, nto_104113756, nto_104114455, nto_104114470, nto_104114850, nto_104115112, nto_104115746, nto_104115918, nto_104116152, nto_104116880, nto_104117020, nto_104117440, nto_104117913, nto_104118059, nto_104118654, nto_104119205, nto_104120878, nto_104121628, nto_104121706, nto_108943398, nto_108943453, nto_108943992, nto_108944496, nto_108944886, nto_108945319, nto_108945535, nto_108945546, nto_108945755, nto_108945833, nto_108946207, nto_108946370, nto_108946461, nto_108946662, nto_108947186, nto_108947636, nto_108947754, nto_108948481, nto_108948587, nto_108949137, nto_108949236	nve_116607443, nve_116607522, nve_116613023, nve_116616198, nve_116616834, nve_116618808, nve_116619082, nve_5501228, nve_5508103, nve_5522198					oau_120435526, oau_120435607, oau_120438734		obi_106867308, obi_106867884, obi_106869459, obi_106869505, obi_106871105, obi_106872375, obi_106873048, obi_106873253, obi_106873939, obi_106873986, obi_106874457, obi_106875701, obi_106875731, obi_106876059, obi_106876123, obi_106879023, obi_106881693, obi_106883166										onl_102077130, onl_109196094, onl_109196128, onl_109196133							ovi_T265_01112, ovi_T265_04411, ovi_T265_04654, ovi_T265_05160, ovi_T265_05297, ovi_T265_05340, ovi_T265_05867, ovi_T265_06708, ovi_T265_08248, ovi_T265_08392, ovi_T265_08626, ovi_T265_09694, ovi_T265_09849, ovi_T265_10246, ovi_T265_10784, ovi_T265_10817, ovi_T265_12051, ovi_T265_12055, ovi_T265_12152, ovi_T265_12734, ovi_T265_12961, ovi_T265_13343, ovi_T265_13581, ovi_T265_13817, ovi_T265_14616, ovi_T265_14712, ovi_T265_14745													pcan_112566949, pcan_112576144																													phyp_113524920			pki_111837982						pmac_106708511, pmac_106709010, pmac_106714450, pmac_106715343, pmac_106717005, pmac_106720569		pmax_117315539													ppot_106100327, ppot_106100367, ppot_106101656, ppot_106104347			ppyr_116159053, ppyr_116168986, ppyr_116169125, ppyr_116170703					psom_113272249, psom_113272727, psom_113272994, psom_113273333, psom_113276224, psom_113290519, psom_113290700, psom_113291024, psom_113291508, psom_113291632, psom_113294466, psom_113295211, psom_113305736, psom_113315650, psom_113322241, psom_113324463, psom_113328716, psom_113332823, psom_113345263, psom_113350980, psom_113351475, psom_113360538	pspa_121308759		pss_106731327			ptep_122271741					pvir_120678828	pvm_113800006, pvm_113800007, pvm_113800155, pvm_113800258, pvm_113800461, pvm_113800483, pvm_113800741, pvm_113802535, pvm_113803813, pvm_113803967, pvm_113804613, pvm_113805296, pvm_113806671, pvm_113807214, pvm_113808361, pvm_113808684, pvm_113809159, pvm_113809286, pvm_113809632, pvm_113809734, pvm_113809928, pvm_113810667, pvm_113810991, pvm_113811277, pvm_113811618, pvm_113811931, pvm_113811932, pvm_113811951, pvm_113812761, pvm_113813143, pvm_113813249, pvm_113813441, pvm_113814354, pvm_113814503, pvm_113814604, pvm_113814605, pvm_113814926, pvm_113816996, pvm_113817013, pvm_113818121, pvm_113818771, pvm_113819164, pvm_113819173, pvm_113819516, pvm_113821128, pvm_113821211, pvm_113822749, pvm_113822750, pvm_113822869, pvm_113822880, pvm_113823570, pvm_113823773, pvm_113823923, pvm_113824612, pvm_113824650, pvm_113825512, pvm_113826085, pvm_113829023						pxu_106122315, pxu_106123110, pxu_106125025, pxu_106125595	pxy_105380209, pxy_105383055, pxy_105386786, pxy_105392631, pxy_105393055, pxy_105394297								rmd_113550244, rmd_113552683, rmd_113552684									sanh_107660256, sanh_107672441, sanh_107675836		sasa_106600097					sclv_120337827									shx_MS3_0011626, shx_MS3_0011644, shx_MS3_0011783, shx_MS3_0011838, shx_MS3_0011866, shx_MS3_0011962, shx_MS3_0011993, shx_MS3_0012097, shx_MS3_0012138, shx_MS3_0012157, shx_MS3_0012187, shx_MS3_0012231, shx_MS3_0012258, shx_MS3_0012354, shx_MS3_0012452, shx_MS3_0012727, shx_MS3_0012866, shx_MS3_0013064, shx_MS3_0013084, shx_MS3_0013105, shx_MS3_0013295, shx_MS3_0013355, shx_MS3_0013604, shx_MS3_0014010, shx_MS3_0014015, shx_MS3_0014096, shx_MS3_0014474, shx_MS3_0014488, shx_MS3_0014639, shx_MS3_0014704, shx_MS3_0014709, shx_MS3_0014782, shx_MS3_0014798, shx_MS3_0015077, shx_MS3_0015103, shx_MS3_0015111, shx_MS3_0015112, shx_MS3_0015121, shx_MS3_0015139, shx_MS3_0015277, shx_MS3_0015285, shx_MS3_0015640, shx_MS3_0015642, shx_MS3_0015904, shx_MS3_0016157, shx_MS3_0016172, shx_MS3_0016248, shx_MS3_0016325, shx_MS3_0016454, shx_MS3_0016570, shx_MS3_0016656, shx_MS3_0016731, shx_MS3_0016937, shx_MS3_0017257, shx_MS3_0017562, shx_MS3_0017575, shx_MS3_0017779, shx_MS3_0017848, shx_MS3_0017941, shx_MS3_0018305, shx_MS3_0018424, shx_MS3_0018489, shx_MS3_0018707, shx_MS3_0018830, shx_MS3_0019001, shx_MS3_0019298, shx_MS3_0019758, shx_MS3_0019766, shx_MS3_0020112, shx_MS3_0020214, shx_MS3_0020362, shx_MS3_0020411, shx_MS3_0020650, shx_MS3_0020789, shx_MS3_0020823			sko_100366586, sko_100369887, sko_100373182, sko_102800921, sko_102802962, sko_102803129, sko_102803864, sko_102804223, sko_102804559, sko_102805543, sko_102805581, sko_102806297, sko_102806311, sko_102806375, sko_102806692, sko_102807067, sko_102807129, sko_102807557, sko_102807970, sko_102808412, sko_102808533, sko_102808806, sko_102810427				sluc_118495173			smm_Smp_004710, smm_Smp_117990, smm_Smp_151150, smm_Smp_163490, smm_Smp_166090, smm_Smp_166570, smm_Smp_173110, smm_Smp_177600			soc_105204421, soc_113004855, soc_113005231, soc_113005494		sot_107058005, sot_107058302, sot_107058406, sot_107058478, sot_107058945, sot_107059761			spen_107016424	spis_111318962, spis_111322699, spis_111329176, spis_111334693, spis_111337933, spis_111340234, spis_111340648, spis_111341250, spis_111341386, spis_111343517, spis_111346430, spis_111346575		spu_100893955, spu_115921254, spu_115922362, spu_115922524, spu_115922526, spu_115922819, spu_115924795		srx_107716427																										tng_GSTEN00002409G001, tng_GSTEN00004925G001, tng_GSTEN00008816G001, tng_GSTEN00011214G001, tng_GSTEN00013943G001, tng_GSTEN00031756G001, tng_GSTEN00036518G001, tng_GSTEN00037230G001	tnl_113500489, tnl_113507480																			twl_120007344, twl_120017335 uncharacterized protein LOC120017335																												zce_119834051		zma_100502416, zma_109944040		zne_110828330, zne_110836089
OG0001462																																																							acs_103279952			acyg_106029492, acyg_106029493	adf_107328405, adf_107353315, adf_107353326													ajm_119037352	aju_106974752	alim_106525097, alim_106530048				amex_103027225, amex_103027787, amex_103028116, amex_103028527, amex_103031536, amex_103033703, amex_103035890, amex_103036514, amex_103037251, amex_103042347, amex_103047668, amex_107197490, amex_111188451, amex_111188453, amex_111189187, amex_111189199, amex_111189585, amex_111189723, amex_111189727, amex_111189870, amex_111189871, amex_111189984, amex_111189985, amex_111190588, amex_111190589, amex_111190590, amex_111191934, amex_111192121, amex_111192755, amex_111194952, amex_111196482, amex_111196591, amex_111196663, amex_111196683, amex_111196727, amex_111196728, amex_111196895, amex_111197072, amex_111197336	amil_114968076, amil_114968081	amj_106739625	aml_100472111			aoce_111567244, aoce_111567269, aoce_111570655, aoce_111572531, aoce_111572967, aoce_111572968, aoce_111572972, aoce_111572979, aoce_111579449, aoce_111579452, aoce_111581040, aoce_111581372									aqu_105316359, aqu_109580776	arut_117433640, arut_117433809, arut_117433852, arut_117434191, arut_117434277, arut_117964782, arut_117964958, arut_117964960, arut_117969530	asn_102368247		aten_116287136, aten_116288679, aten_116291830, aten_116292003, aten_116292399, aten_116295322, aten_116300775, aten_116307267					bacu_103009811				bbub_102401889				bfo_118404306, bfo_118404897, bfo_118408953						biu_109572327								bom_102267649		bpec_110162447, bpec_110171450, bpec_110171706, bpec_110175080, bpec_110175082				bta_514582					cabi_116833677, cabi_116833688				caty_105578169	caua_113048471, caua_113050494, caua_113050806, caua_113050923, caua_113050983, caua_113051499, caua_113051675, caua_113059246, caua_113059256, caua_113059665, caua_113064572, caua_113068223, caua_113070125, caua_113074009, caua_113074014, caua_113074015, caua_113074016, caua_113074017, caua_113077810, caua_113077811, caua_113079238, caua_113079240, caua_113079243, caua_113079246, caua_113079247, caua_113079248, caua_113079250, caua_113079251, caua_113079256, caua_113080173, caua_113080178, caua_113080180, caua_113081139, caua_113082905, caua_113083555, caua_113083556, caua_113083558, caua_113083559, caua_113083560, caua_113092533, caua_113099162, caua_113099163, caua_113101016, caua_113101017, caua_113101018, caua_113101020, caua_113101022, caua_113108776, caua_113108781, caua_113108795, caua_113108803, caua_113108812, caua_113108824, caua_113114910, caua_113114911, caua_113115740, caua_113115840, caua_113115843, caua_113116074, caua_113116781, caua_113116864, caua_113116952, caua_113117097, caua_113117229, caua_113117298, caua_113117613, caua_113118077, caua_113118145, caua_113118699, caua_113118924						ccan_109689100	ccar_109046678, ccar_109046947, ccar_109046948, ccar_109049292, ccar_109051271, ccar_109052393, ccar_109060216, ccar_109064269, ccar_109064279, ccar_109064303, ccar_109065078, ccar_109067404, ccar_109070248, ccar_109070252, ccar_109071727, ccar_109072187, ccar_109072365, ccar_109072366, ccar_109073378, ccar_109074748, ccar_109075396, ccar_109075692, ccar_109075902, ccar_109075907, ccar_109076652, ccar_109077139, ccar_109078211, ccar_109079361, ccar_109080452, ccar_109086077, ccar_109089771, ccar_109092175, ccar_109097570, ccar_109097730, ccar_109097732, ccar_109097891, ccar_109099478, ccar_109101269, ccar_109105441, ccar_109105442, ccar_109105827, ccar_109106323, ccar_109106565, ccar_109111470, ccar_109111475									cfa_476485			cfr_102523929	cge_100752625						chx_102185210					cjc_100894712								cmk_103177311				cmy_102937842, cmy_114019448						cpic_101934048, cpic_101936443, cpic_101944189										crg_105321892, crg_105335335, crg_105336559	csab_103234504				csem_103383163, csem_103383206, csem_103388308, csem_103388309, csem_103388771, csem_103392836								ctul_119776756, ctul_119776757, ctul_119778298, ctul_119785481, ctul_119785633, ctul_119786452, ctul_119786461, ctul_119786479, ctul_119786569, ctul_119786995, ctul_119787024	cud_121503646, cud_121507800, cud_121507801, cud_121507802, cud_121507803, cud_121507804, cud_121507805, cud_121507806, cud_121507819, cud_121508023, cud_121508184, cud_121508185, cud_121508186, cud_121508187, cud_121508189, cud_121508190, cud_121508191, cud_121508192, cud_121508407, cud_121508408, cud_121508409, cud_121508410, cud_121508843, cud_121509039, cud_121513003, cud_121513049, cud_121513856, cud_121514139, cud_121514310, cud_121519676, cud_121521897, cud_121521950, cud_121521959, cud_121524857	cvg_107080903, cvg_107081957, cvg_107083138, cvg_107103337, cvg_107103339, cvg_107103908, cvg_107103909, cvg_107103910											dgt_114522757, dgt_114535620, dgt_114536560, dgt_114536571, dgt_114536591, dgt_114541126, dgt_114541128			dle_111181143															dre_100003646, dre_100003760, dre_100003869, dre_100005895, dre_100006104, dre_100006541, dre_100006649, dre_100006752, dre_100135433, dre_100136844, dre_100147925, dre_100148240, dre_100148735, dre_100149229, dre_100149247, dre_100149932, dre_100150177, dre_100150193, dre_100150424, dre_100150661, dre_100150873, dre_100151328, dre_100332786, dre_100333168, dre_100333244, dre_100536927, dre_101882982, dre_101883054, dre_101883531, dre_101883847, dre_101883960, dre_101884507, dre_101885065, dre_103908692, dre_103909416, dre_103909419, dre_103909420, dre_103909439, dre_103909442, dre_103909460, dre_103909461, dre_108179169, dre_108186185, dre_108186460, dre_108190563, dre_110439716, dre_110439903, dre_110439959, dre_110439975, dre_110439980, dre_110439985, dre_110439986, dre_110439987, dre_110439988, dre_110439989, dre_110439990, dre_554810, dre_556718, dre_565848, dre_569162	dro_112320238											eai_106829232	ecb_100146402	ecra_117945797, ecra_117946122, ecra_117946644, ecra_117946772, ecra_117951935, ecra_117951942, ecra_117958622, ecra_117961922, ecra_117962204			eee_113568559, eee_113568638, eee_113568983, eee_113569006, eee_113569086, eee_113569134, eee_113569156, eee_113571896, eee_113571955, eee_113573020, eee_113580756, eee_113581459, eee_113587126, eee_113589843, eee_113590183, eee_113590914, eee_113590915											eju_114224364		elk_111161419	els_105007468, els_105007993, els_105008438, els_105008892, els_105009334, els_105009730, els_105011160, els_105015962, els_105019130, els_105019131, els_105021447, els_105029054, els_105029920, els_105030138, els_105030145, els_105030146, els_106023782, els_106023783, els_106024432, els_106024433, els_106024442, els_106024451, els_109616091, els_109616111, els_109616114, els_109616139, els_109616291, els_114828666, els_114828679, els_114833961, els_114833962, els_114834813, els_114839417, els_114839746, els_114839747, els_114839749, els_114839805, els_114839806, els_114839810, els_114839814, els_114839859, els_114839862, els_114839864, els_114839867, els_114839869, els_114839871, els_114839872, els_114839873	ely_117250352, ely_117250491, ely_117255213, ely_117255217, ely_117255226, ely_117255967, ely_117255975, ely_117255984, ely_117255985, ely_117255988, ely_117255989, ely_117265518, ely_117266018, ely_117266140, ely_117266341, ely_117266517, ely_117268897	epa_110237289, epa_110243365, epa_110246912, epa_110248234, epa_110249463, epa_110249589, epa_114574850	epz_103560023						fca_101081100													gae_121385746, gae_121385833	gat_120809963, gat_120810291, gat_120810309, gat_120810397, gat_120810427, gat_120810982, gat_120813373, gat_120813374, gat_120814349, gat_120815186, gat_120825439, gat_120825443, gat_120828511				ggo_101140765		gja_107107409, gja_107122283, gja_107122293									hai_109372037, hai_109372057					hcq_109509010, hcq_109511006, hcq_109512647, hcq_109529093, hcq_109529629, hcq_109529630	hgl_101697416	hhv_120243493		hmg_101236066, hmg_101240019, hmg_101240087, hmg_101241095, hmg_105845968, hmg_105847258		hsa_933			ipu_108256295, ipu_108256297, ipu_108258431, ipu_108258435, ipu_108258442, ipu_108258734, ipu_108258743, ipu_108258759, ipu_108258766, ipu_108258767, ipu_108258770, ipu_108259173, ipu_108259384, ipu_108259396, ipu_108259407, ipu_108259411, ipu_108259415, ipu_108259445, ipu_108261567, ipu_108262194, ipu_108264891, ipu_108277736							kmr_108232208, kmr_108232235, kmr_108232263, kmr_108240340, kmr_108240476, kmr_108241283, kmr_108246288				lav_100672186			lcf_108880790, lcf_108880825, lcf_108887595, lcf_108888182, lcf_108888195, lcf_108888208, lcf_108888221, lcf_108899406, lcf_108902664, lcf_108902668	lcm_102345366, lcm_102345630, lcm_102354213, lcm_102355624, lcm_106706623	lco_104918342, lco_104928095, lco_104928096, lco_104928116, lco_104930282, lco_104939516, lco_109137963, lco_109140177, lco_113745075, lco_113746651, lco_113746652, lco_113746653, lco_113747913				lgi_LOTGIDRAFT_158062, lgi_LOTGIDRAFT_169463, lgi_LOTGIDRAFT_229571							loc_102686857, loc_102687463, loc_102689353, loc_102689561, loc_107080080, loc_107080081					lve_103069530		malb_109953475, malb_109953747, malb_109958503, malb_109958504, malb_109958532, malb_109958536				mcal_110297675	mcc_106994739, mcc_114675574	mcf_102130968		mcoc_116101996				mdo_100015727								mjv_108398966		mlx_118022792	mmf_118638590	mmu_12483	mmur_105876931	mmyo_118674864	mna_107543399			mpah_110329687				mpuf_101683311			msam_119884352, msam_119884466, msam_119884491, msam_119890089, msam_119890336, msam_119890414, msam_119890656, msam_119891448, msam_119891587, msam_119891742, msam_119891811, msam_119891947, msam_119892017, msam_119892100, msam_119892174, msam_119892251, msam_119892419, msam_119892631, msam_119892907, msam_119893009, msam_119893256, msam_119897215, msam_119897852, msam_119897907, msam_119897953, msam_119897954, msam_119897956, msam_119897957, msam_119898104, msam_119898138, msam_119898164, msam_119898178, msam_119898208, msam_119898248, msam_119898257, msam_119898411, msam_119898632, msam_119898691, msam_119898844, msam_119906820, msam_119915459, msam_119918891					mun_110551569		myb_102251287	myd_102751994	myi_110456957	mze_101468690, mze_101472697, mze_101473182, mze_101474399, mze_101474451, mze_101474911, mze_101475827, mze_101482703, mze_101486197, mze_101486404, mze_101486696, mze_101486768, mze_101487057, mze_111501121, mze_111501122, mze_112429772, mze_112429925, mze_112432957			ncc_104943594, ncc_104944086, ncc_104945239, ncc_104950783, ncc_104950785, ncc_104953304, ncc_104953305, ncc_104958488, ncc_104962003, ncc_104962733, ncc_104963945, ncc_104967165							nfu_107378963, nfu_107378965, nfu_107378967, nfu_107379301, nfu_107391137		ngi_103729962			nle_100599553												nve_5516904			oaa_100680646	oas_101102835	oau_116314931, oau_116314945, oau_116314958, oau_116314977, oau_116315575, oau_116315591, oau_116315592, oau_116315593, oau_116315595, oau_116316544, oau_116319915, oau_116322556, oau_116325115, oau_116333234, oau_116333406, oau_116333409, oau_116334932, oau_120432758, oau_120439232, oau_120439713, oau_120439961, oau_120440451, oau_120440510, oau_120440511, oau_120440600, oau_120440601, oau_120440721, oau_120442822					ocu_100351207	oda_120872499		ola_101164620, ola_101171522, ola_105353581, ola_105354089, ola_105355898, ola_105355972, ola_105356006, ola_105356008, ola_105356876, ola_105356883, ola_105358244, ola_110015796, ola_110016700, ola_110016770, ola_111947741, ola_111947787		oml_112138133, oml_112138201, oml_112138464, oml_112139671, oml_112141959, oml_112142346, oml_112143564, oml_112143773, oml_112143775, oml_112143777, oml_112143878, oml_112143880, oml_112144112, oml_112144118, oml_112146205, oml_112156975, oml_112157183, oml_112157184, oml_112157188, oml_112157206, oml_112157209, oml_112157461, oml_118598420, oml_118598565, oml_118599321, oml_118599325, oml_118599801, oml_118599802, oml_118599808	omy_110485283, omy_110485499, omy_110485501, omy_110485585, omy_110485586, omy_110485588, omy_110487028, omy_110487032, omy_110487040, omy_110487248, omy_110487249, omy_110487252, omy_110491114, omy_110493310, omy_110493317, omy_110494997, omy_110494998, omy_110505196, omy_110516594, omy_110518697, omy_110519431, omy_110519918, omy_110519925, omy_110520196, omy_110534824, omy_110538544, omy_110538681, omy_118936458, omy_118938174, omy_118938175, omy_118938176, omy_118938177, omy_118938184, omy_118938185, omy_118938186, omy_118938191, omy_118938521, omy_118938522, omy_118940091, omy_118940092, omy_118940093, omy_118940319, omy_118940320, omy_118940321, omy_118940322, omy_118940323, omy_118940324, omy_118940325, omy_118940330, omy_118940336, omy_118944490, omy_118944493, omy_118962849	onl_100691798, onl_100700272, onl_100708464, onl_102076129, onl_102077330, onl_102077587, onl_102077851, onl_102078335, onl_102079796, onl_102080295, onl_102080766, onl_102080925, onl_102082641, onl_102083017, onl_102083200, onl_106097508, onl_106097509, onl_109194312, onl_109194325, onl_109200613, onl_109200704, onl_109202532, onl_112847101	oor_105748807	oro_101370982				otw_112219007, otw_112219008, otw_112221448, otw_112221556, otw_112222152, otw_112223028, otw_112227155, otw_112227168, otw_112230085, otw_112231177, otw_112231185, otw_112235985, otw_112237821, otw_112239338, otw_112239341, otw_112240911, otw_112241229, otw_112241354, otw_112241355, otw_112241356, otw_112242511, otw_112242716, otw_112244005, otw_112245885, otw_112245894, otw_112246084, otw_112246712, otw_112255760, otw_112257192, otw_112263207, otw_112263209, otw_112263376, otw_112263383			pale_102879683			panu_101007654				pbi_112542806, pbi_112542807			pcad_102991918							pcw_110201393			pdam_113676749, pdam_113676814										pflv_114545340, pflv_114545368, pflv_114545617, pflv_114545724, pflv_114545761, pflv_114545875, pflv_114545979, pflv_114545996, pflv_114546051, pflv_114546072, pflv_114546090, pflv_114546118, pflv_114546137, pflv_114546149, pflv_114546215, pflv_114546544, pflv_114546576, pflv_114546641, pflv_114546646, pflv_114556511, pflv_114557215, pflv_114557217, pflv_114557783, pflv_114557881, pflv_114563403, pflv_114563426, pflv_114563449						pgut_117669260, pgut_117669261				phyp_113525649, phyp_113532957, phyp_113532975, phyp_113537394, phyp_113537396, phyp_113537416, phyp_113537417, phyp_113537557, phyp_113537672, phyp_113537674, phyp_113537676, phyp_113537689, phyp_113537692, phyp_113537693, phyp_113537700, phyp_113539340, phyp_113547405, phyp_113547409, phyp_113547410, phyp_113547412, phyp_113547430, phyp_113547431, phyp_113547579, phyp_113547607, phyp_113547610, phyp_113547646			pki_111838294, pki_111850739, pki_111852843			plep_121937745, plep_121938410, plep_121938467, plep_121939357, plep_121939562, plep_121941587, plep_121942421, plep_121942422, plep_121942424, plep_121945088, plep_121945626, plep_121945825, plep_121946051, plep_121946257, plep_121956053, plep_121963901, plep_121964555, plep_121965871, plep_121966955	pleu_114681663				pmax_117320069, pmax_117339011		pmua_114602385		pmur_107292528		pon_112130233		pov_109631943, pov_109631945, pov_109632116, pov_109633080, pov_109640171, pov_109645162, pov_109648133		ppad_109251415					pps_100980861			pret_103468859, pret_103470941, pret_103473109, pret_103477886, pret_103478302, pret_103478303, pret_103478305, pret_103478307				pspa_121298551, pspa_121298552, pspa_121298636, pspa_121298865, pspa_121304237, pspa_121304315, pspa_121311859, pspa_121323760		pss_102450280, pss_102451215, pss_112545467		pteh_111529933		ptg_102962705			ptr_450167			pvt_110090701, pvt_110090702, pvt_110090703, pvt_110090713										ray_107497632	rbb_108512319					rno_308501	rro_104667109			rtp_109919658, rtp_109926596, rtp_109930356		salp_111953563, salp_111958588, salp_111958712, salp_111958891, salp_111961194, salp_111964674, salp_111967016, salp_111976467, salp_111976496, salp_111977407, salp_111977649, salp_111978010, salp_112067862, salp_112067952, salp_112069949, salp_112073055, salp_112073056, salp_112073334, salp_112073335, salp_112073336, salp_112073606, salp_112073977, salp_112074478, salp_112074708, salp_112075284, salp_112075285, salp_112075286, salp_112075287, salp_112075475, salp_112075776, salp_112075777, salp_112076369, salp_112076850, salp_112076851, salp_112077185, salp_112077741, salp_112078193, salp_112079142, salp_112079916, salp_112080012, salp_112081279	sanh_107658755, sanh_107659743, sanh_107659746, sanh_107659747, sanh_107659771, sanh_107665645, sanh_107665646, sanh_107665648, sanh_107666767, sanh_107666778, sanh_107666891, sanh_107675881, sanh_107686511, sanh_107686701, sanh_107700829, sanh_107700830, sanh_107700832, sanh_107703672, sanh_107703673, sanh_107703675, sanh_107703676, sanh_107703677, sanh_107703698, sanh_107703699, sanh_107703746, sanh_107703749, sanh_107703753, sanh_107703764, sanh_107703776		sasa_106561584, sasa_106564175, sasa_106564327, sasa_106564328, sasa_106566698, sasa_106566765, sasa_106572572, sasa_106577265, sasa_106577266, sasa_106578249, sasa_106578256, sasa_106578274, sasa_106578359, sasa_106582456, sasa_106590934, sasa_106591235, sasa_106591278, sasa_106591342, sasa_106591359, sasa_106591366, sasa_106591373, sasa_106591407, sasa_106591409, sasa_106591489, sasa_106591490, sasa_106591560, sasa_106591664, sasa_106592504, sasa_106592614, sasa_106592615, sasa_106593077, sasa_106593527, sasa_106593945, sasa_106595102, sasa_106595313, sasa_106596103, sasa_106596279, sasa_106596560, sasa_106597542, sasa_106598050, sasa_106598051, sasa_106598058, sasa_106598075, sasa_106598954, sasa_106598988, sasa_106599498, sasa_106599596, sasa_106600058, sasa_106601621, sasa_106601622, sasa_106601625, sasa_106601626, sasa_106601627, sasa_106601628, sasa_106601629, sasa_106601630, sasa_106601699, sasa_106604036, sasa_106605162, sasa_106605583, sasa_106605635, sasa_106605665, sasa_106605908, sasa_106605909, sasa_106605910, sasa_106605911, sasa_106605912, sasa_106606237, sasa_106606380, sasa_106606439		sbq_101031827						sdu_111227211, sdu_111227865, sdu_111227889, sdu_111227891, sdu_111227894, sdu_111235725, sdu_111235843, sdu_111235846, sdu_111235848, sdu_111235873, sdu_111235874, sdu_111238267, sdu_111238271, sdu_111239791	sfm_108919121, sfm_108919152, sfm_108919173, sfm_108930295, sfm_108930304, sfm_108930316, sfm_114912580, sfm_114912583	sgh_107570039, sgh_107570040, sgh_107571865, sgh_107571866, sgh_107571874, sgh_107571875, sgh_107572793, sgh_107572799, sgh_107573693, sgh_107573805, sgh_107573806, sgh_107573813, sgh_107573814, sgh_107574259, sgh_107574260, sgh_107574262, sgh_107574264, sgh_107574265, sgh_107574523, sgh_107574524, sgh_107574749, sgh_107575338, sgh_107575339, sgh_107575341, sgh_107575353, sgh_107575480, sgh_107575964, sgh_107576205, sgh_107576278, sgh_107577874, sgh_107578289, sgh_107578363, sgh_107578584, sgh_107579782, sgh_107580591, sgh_107585728, sgh_107590542, sgh_107592151, sgh_107592178, sgh_107592448, sgh_107592516, sgh_107592540, sgh_107594244, sgh_107594248, sgh_107594318, sgh_107594319, sgh_107594320, sgh_107594321, sgh_107598462, sgh_107598463, sgh_107598521	shon_118982534	shr_100924825					sko_102804231, sko_102806974, sko_102808637, sko_102808749, sko_102808863, sko_102809063, sko_102809634		slal_111651895, slal_111654737, slal_111657747, slal_111658028, slal_111658117, slal_111658127, slal_111662823, slal_111662884, slal_111665619, slal_111665621, slal_111665622, slal_111665623, slal_111665624, slal_111665642		sluc_116034117, sluc_116035243, sluc_116035246, sluc_116035247, sluc_116035342, sluc_116036643, sluc_116036645, sluc_116036646, sluc_116036647, sluc_116036651, sluc_116039870, sluc_116039968, sluc_116041188, sluc_116042139, sluc_116042140, sluc_116042236, sluc_116042237, sluc_116042543, sluc_116043466, sluc_116049903, sluc_116049917, sluc_116059366, sluc_116060346, sluc_116065641, sluc_116065649, sluc_118494552, sluc_118494810, sluc_118494829, sluc_118494856, sluc_118494860, sluc_118494924, sluc_118494932												spis_111332080, spis_111338495, spis_111340180, spis_111344172, spis_111345207				srx_107707085, srx_107707703, srx_107707705, srx_107707706, srx_107707708, srx_107707709, srx_107707717, srx_107707718, srx_107709614, srx_107710140, srx_107710949, srx_107713396, srx_107713620, srx_107714102, srx_107714103, srx_107714105, srx_107714117, srx_107717923, srx_107726656, srx_107726681, srx_107728459, srx_107728465, srx_107728466, srx_107732931, srx_107737592, srx_107745193, srx_107747147, srx_107747181, srx_107747183, srx_107752411, srx_107755691, srx_107755802, srx_107758473, srx_107758474, srx_107758475, srx_107758476	ssc_102161349															tfn_117092345									tmu_101347965	tng_GSTEN00009510G001, tng_GSTEN00009511G001, tng_GSTEN00011961G001, tng_GSTEN00035336G001, tng_GSTEN00035340G001, tng_GSTEN00035342G001		tod_119250157								tru_105416453, tru_105416652, tru_105416658, tru_105417661, tru_105418385, tru_105418408, tru_105418528, tru_105419036, tru_105419109, tru_105419490, tru_105419525, tru_105419526, tru_105419705, tru_105419846, tru_115249788, tru_115249789, tru_115250287, tru_115250288, tru_115250289, tru_115250290, tru_115250291, tru_115250292, tru_115250293, tru_115250564, tru_115253275		tsr_106546459	tst_117869822		tup_102476925						uah_113244765		umr_103682499									vlg_121478032						vvp_112928473			xco_114141600, xco_114141602, xco_114141603, xco_114141604, xco_114141943, xco_114143912, xco_114144085, xco_114144086, xco_114144223, xco_114144424, xco_114144963, xco_114145316, xco_114159375	xgl_120783632, xgl_120783748, xgl_120784438, xgl_120784559, xgl_120800760, xgl_120800761, xgl_120800762, xgl_120800763, xgl_120800893	xhe_116717832, xhe_116717950, xhe_116717951, xhe_116717952, xhe_116719361, xhe_116719370, xhe_116719473, xhe_116719476, xhe_116719484, xhe_116719548, xhe_116720064, xhe_116720076, xhe_116720521, xhe_116720522, xhe_116720523, xhe_116720524, xhe_116720525, xhe_116736291	xla_121396599	xma_102236431, xma_111608036, xma_111608121, xma_111608122, xma_111608123, xma_111608518, xma_111608534, xma_111608576, xma_111608577, xma_111608578, xma_111608579, xma_111608580, xma_111608683, xma_111608725, xma_111608726, xma_111611573	xtr_100135351, xtr_105945909, xtr_108645196, xtr_116412395									zvi_118086731
OG0001463	0001_Pum2245s0001.1.p, 0001_Pum2603s0001.1.p	0002_XP_005712180.1, 0002_XP_005719253.1	0003_KAF6002562.1, 0003_KAF6003630.1	0004_XP_005536466.1, 0004_XP_005536711.1	0005_jgi|Galph1|1912|GphlegSOOS_G598.1, 0005_jgi|Galph1|591|GphlegSOOS_G5362.1, 0005_jgi|Galph1|671|GphlegSOOS_G5381.1	0006_XP_005702646.1, 0006_XP_005703153.1, 0006_XP_005705903.1	0007_PXF48164.1	0008_KAA8498304.1	0009_PRCOL_00004007_RA, 0009_PRCOL_00006137_RA	0010_Bobra.0133s0073.1.p, 0010_Bobra.31_1s0040.1.p, 0010_Bobra.31_1s0040.2.p	0012_Cz02g24230.t1, 0012_Cz10g18250.t1, 0012_UNPLg00035.t1, 0012_UNPLg00243.t1, 0012_UNPLg00244.t1	0013_jgi_Coc_C169_1_12792_e_gw1.3.338.1, 0013_jgi_Coc_C169_1_47007_estExt_fgenesh1_pg.C_50375, 0013_jgi_Coc_C169_1_65254_estExt_Genemark1.C_40442	0014_Dusal.0106s00020.1.p, 0014_Dusal.0106s00021.1.p, 0014_Dusal.0308s00012.1.p	0019_Mesvi65S09579	0020_GAQ86383.1, 0020_GAQ87946.1, 0020_GAQ90392.1, 0020_GAQ90637.1, 0020_GAQ91103.1, 0020_GAQ92512.1, 0020_GAQ92945.1	0021_g41058.t1, 0021_g41068.t1	0022_SM000057S18349, 0022_SM000082S22830, 0022_SM000105S13896	0023_ME000034S06081	0024_AagrBONN_evm.model.Sc2ySwM_228.2713.1, 0024_AagrBONN_evm.model.Sc2ySwM_228.2713.10, 0024_AagrBONN_evm.model.Sc2ySwM_228.2713.11, 0024_AagrBONN_evm.model.Sc2ySwM_228.2713.12, 0024_AagrBONN_evm.model.Sc2ySwM_228.2713.2, 0024_AagrBONN_evm.model.Sc2ySwM_228.2713.3, 0024_AagrBONN_evm.model.Sc2ySwM_228.2713.4, 0024_AagrBONN_evm.model.Sc2ySwM_228.2713.5, 0024_AagrBONN_evm.model.Sc2ySwM_228.2713.6, 0024_AagrBONN_evm.model.Sc2ySwM_228.2713.7, 0024_AagrBONN_evm.model.Sc2ySwM_228.2713.8, 0024_AagrBONN_evm.model.Sc2ySwM_228.2713.9	0025_Apun_evm.model.utg000131l.425.1	0026_CepurGG1.5G172600.1.p, 0026_CepurGG1.UG101100.1.p, 0026_CepurGG1.UG101200.1.p, 0026_CepurGG1.UG112500.1.p	0027_Mp1g09110.1	0029_Sphfalx0003s0392.1.p, 0029_Sphfalx0005s0184.1.p, 0029_Sphfalx0015s0119.1.p, 0029_Sphfalx0035s0046.1.p, 0029_Sphfalx0051s0033.1.p, 0029_Sphfalx0065s0007.1.p, 0029_Sphfalx0074s0004.1.p, 0029_Sphfalx0257s0001.1.p	0030_Sphmag11G104300.1.p, 0030_Sphmag11G104300.2.p, 0030_Sphmag11G104300.3.p, 0030_Sphmag11G104300.4.p, 0030_Sphmag15G022700.1.p, 0030_Sphmag17G103100.1.p, 0030_Sphmag17G103100.2.p	0035_Thupl.29377255s0001.1.p, 0035_Thupl.29377719s0012.1.p, 0035_Thupl.29378407s0016.1.p	0036_PGL00023764, 0036_PGL00024814, 0036_PGL00027520	0037_PAB00004463, 0037_PAB00010071, 0037_PAB00024212	0038_PSI00002600, 0038_PSI00018118	0039_PPI00005939, 0039_PPI00005975, 0039_PPI00016489, 0039_PPI00032843, 0039_PPI00039185, 0039_PPI00039663, 0039_PPI00041387	0040_PSY00002004, 0040_PSY00006041, 0040_PSY00007086, 0040_PSY00007234, 0040_PSY00012082	0041_PTA00019121, 0041_PTA00023195, 0041_PTA00057839	0042_PME00002389, 0042_PME00002437, 0042_PME00002438, 0042_PME00032829, 0042_PME00075440, 0042_PME00089113, 0042_PME00089114, 0042_PME00138753, 0042_PME00138754, 0042_PME00141559, 0042_PME00143197	0043_GMO00002261, 0043_GMO00003821, 0043_GMO00013714	0044_TBA00011805, 0044_TBA00014095, 0044_TBA00016133	0045_CMI00000277, 0045_CMI00015117, 0045_CMI00020394	0046_GBI00008009, 0046_GBI00026643, 0046_GBI00028968			Zyci1560_15503|UTEX1560_09349.1	Zyci6981a_17510|Zci_07318.1	Zyci6981b_23633|Zci1a_00403.1	aaf_AURANDRAFT_59025, aaf_AURANDRAFT_60022, aaf_AURANDRAFT_65685	aag_23687795, aag_5573705	aalb_109399514	aalt_CC77DRAFT_1048165	aam_106483902, aam_106494774	aara_120895725	abe_ARB_03411	abp_AGABI1DRAFT113579, abp_AGABI1DRAFT39266	abv_AGABI2DRAFT116955, abv_AGABI2DRAFT191772	acan_ACA1_066200, acan_ACA1_066210	acep_105620921	acer_107993346	acoz_120950558	acs_100566226, acs_100568029	act_ACLA_015360	acun_113476693, acun_113478284	acyg_106030813, acyg_106035272	adf_107335754	adl_AURDEDRAFT_110332, adl_AURDEDRAFT_140589, adl_AURDEDRAFT_177699, adl_AURDEDRAFT_43747, adl_AURDEDRAFT_44851, adl_AURDEDRAFT_77142, adl_AURDEDRAFT_77517	adu_107465192, adu_107494798	aec_105145035, aec_105151928	afm_AFUA_5G12350	afv_AFLA_009572	aga_AgaP_AGAP006818	agb_108909134	ago_AGOS_AAL136C	ags_114122698, ags_114122873	ahf_112697191, ahf_112705375, ahf_112722987, ahf_112755086	aip_107605012, aip_107637729	aje_HCAG_02604	ajm_119040393, ajm_119046120, ajm_119046122, ajm_119054007	aju_106980049, aju_106987069	alim_106511294, alim_106515853, alim_106530776	alsp_Aspi01Gene10489, alsp_Aspi01Gene24249, alsp_Aspi01Gene38722	aly_9306735, aly_9313084, aly_9321638	ame_414008	amex_103024314, amex_103028967	amil_114960385	amj_102572985, amj_106737166	aml_100467675, aml_100484524	ang_ANI_1_944124	ani_AN0067.2	aoce_111574265, aoce_111581135, aoce_111587230	aof_109830553, aof_109830571	aor_AO090120000352	api_100164872, api_100165561	apla_101794665, apla_101798489	aplc_110979313, aplc_110980173	apln_108743458	aprc_113847568, aprc_113861100, aprc_113862999	apro_F751_3124, apro_F751_6113	aqu_100638359	arut_117394745, arut_117403249, arut_117410626, arut_117414183, arut_117964127, arut_117972104	asn_102370540, asn_102379850	atd_109594163	aten_116288932	ath_AT3G23580, ath_AT3G27060	atr_18438090, atr_18440599	ats_109769404	azfi_s0032.g024930, azfi_s0486.g073428	bacu_103001800, bacu_103002730	bany_112054231	bbo_BBOV_IV006460, bbo_BBOV_IV010610	bbrx_BRETT_003625	bbub_102389583, bbub_102389951	bcom_BAUCODRAFT_66775	bdi_100832889, bdi_100840293	beq_BEWA_037980, beq_BEWA_044240	bfo_118403887, bfo_118407631, bfo_118408543, bfo_118408546, bfo_118409123, bfo_118409124, bfo_118410080, bfo_118411415, bfo_118413425, bfo_118418062, bfo_118419607, bfo_118420137, bfo_118422796, bfo_118422797, bfo_118423321, bfo_118424713, bfo_118425643, bfo_118426150, bfo_118426915, bfo_118427594, bfo_118428224, bfo_118429451, bfo_118432202	bfu_BCIN_08g01360	bgh_BDBG_08217	bgt_106067401	bhj_120070349, bhj_120071338	bim_100741599	biu_109566395, biu_109568552	bman_114244068	bmic_BMR1_03g02225, bmic_BMR1_03g03475	bmor_100873153	bmy_BM_BM13873	bna_106349286, bna_106357872, bna_106376966, bna_106389330, bna_106390064, bna_106402112, bna_106452903	bnn_FOA43_001068	boe_106301288, boe_106306348, boe_106322519	bom_102267033, bom_102280923	bor_COCMIDRAFT_93373	bpec_110163838, bpec_110167389	bpg_Bathy04g00440, bpg_Bathy07g03560	brp_103828727, brp_103854270, brp_103875249	bsc_COCSADRAFT_181130	bta_508167, bta_528960	btab_109040977	bter_100646244	bvg_104895358, bvg_104907976	bze_COCCADRAFT_106699	cabi_116819520, cabi_116824436	cal_CAALFM_C203010CA, cal_CAALFM_C207570WA	cam_101495492, cam_101510021, cam_101510341	cann_107841581, cann_107860771	caty_105572810, caty_105580995, caty_105586554, caty_105587617	caua_113063116, caua_113063130, caua_113091880, caua_113119456, caua_113120871	caur_CJI97_005048	cbr_CBG20205	ccae_111924489, ccae_111926052	ccaj_109808687, ccaj_109819173	ccal_108630539	ccan_109695860, ccan_109695921	ccar_109100240, ccar_109106488, ccar_109112777, ccar_109113563	ccav_112512443, ccav_112522037	cci_CC1G_00200, cci_CC1G_00201	ccp_CHC_T00006627001, ccp_CHC_T00008864001	ccw_104685508, ccw_104692711	cdk_105090530, cdk_105091241	cdu_CD36_17780, cdu_CD36_21850	cel_CELE_C03C10.3	ceri_26G038800.1.p, ceri_29G074000.1.p, ceri_29G074000.2.p, ceri_35G052900.1.p, ceri_35G052900.2.p	cfa_481988, cfa_482963	cfj_CFIO01_03161	cfo_105255837	cfr_102509951, cfr_102517591	cge_100752542, cge_100768429	cgi_CGB_K1260W, cgi_CGB_K2480W	cgig_122405231	cgr_CAGL0D03432g, cgr_CAGL0G04213g	chat_Chrsp402S05654	cho_Chro.60090, cho_Chro.60091	chx_102173102, chx_102185371	cic_CICLE_v10005323mg, cic_CICLE_v10026060mg, cic_CICLE_v10032088mg	cim_CIMG_09346	cin_100175066	cit_102614082, cit_102624257, cit_102625479	cjc_100406418, cjc_100409431	cjo_107310462, cjo_107312233	clec_106663235	clu_CLUG_00948	clus_A9F13_10g02387	clv_102089725, clv_102098900	cmax_111482520, cmax_111489238	cme_CYME_CMK035C, cme_CYME_CML050C	cmk_103180951, cmk_103185624	cmo_103491720	cmos_111442318, cmos_111445088	cmt_CCM_05761	cmy_102929591, cmy_102938774	cnb_CNBK0970, cnb_CNBK2010	cne_CNK01530, cne_CNK02580	cot_CORT_0A11500	cpap_110807447, cpap_110819935	cpep_111790709, cpep_111808745	cpic_101930869, cpic_101935883	cpii_120424978	cpoo_109311653, cpoo_109321111	cput_CONPUDRAFT_160131, cput_CONPUDRAFT_54095	cpv_cgd6_690, cpv_cgd6_700	cpw_CPC735_017260	cqi_110681929, cqi_110695094, cqi_110717748, cqi_110722115	cqu_CpipJ_CPIJ002337	crb_17886085, crb_17892509	cre_CHLRE_12g491050v5, cre_CHLRE_12g509400v5	crg_105336299	csab_103220834, csab_103237238	csat_104710524, csat_104746859, csat_104766272, csat_104779931, csat_104788541, csat_104790355	cscu_111631820	csec_111872393	csem_103381368, csem_103394411	csin_114259360, csin_114262633, csin_114265729, csin_114309373, csin_114314166	csl_COCSUDRAFT_12792, csl_COCSUDRAFT_47007, csl_COCSUDRAFT_65254	csol_105367942	csv_101222416	cten_CANTEDRAFT_112123	cthr_CTHT_0071060	ctp_CTRG_01327, ctp_CTRG_01698	ctul_119784805, ctul_119789418, ctul_119789430	cud_121521367, cud_121521368, cud_121524387	cvg_107087851, cvg_107089572, cvg_107089587	cvr_CHLNCDRAFT_10712, cvr_CHLNCDRAFT_34102, cvr_CHLNCDRAFT_57791	dan_6494658	daz_108616269	dci_103505968	dcr_108197887, dcr_108199407, dcr_108210735	dct_110101316, dct_110113673	ddi_DDB_G0272616, ddi_DDB_G0274021, ddi_DDB_G0291764	der_6546778	dfa_DFA_00668	dgr_Dgri_GH20400	dgt_114528753	dha_DEHA2G04268g	dhe_111603114	dle_111164455, dle_111180369, dle_115803136	dme_Dmel_CG8975	dmn_108158498, dmn_117192571	dmo_Dmoj_GI19586	dnv_108653483	dnx_107167809	dosa_Os06t0127900-01, dosa_Os06t0257450-01	dpa_109538900	dpe_6602081	dpl_KGM_202217	dpo_Dpse_GA21447	dpp_DICPUDRAFT_56591	dpte_113796184, dpte_113798910, dpte_113799073	dpx_DAPPUDRAFT_306462	dqu_106750581	dre_100330864, dre_30733, dre_368909	dro_112298010, dro_112315437	dse_6608739	dsi_Dsimw501_GD25870	dsq_DICSQDRAFT_61362, dsq_DICSQDRAFT_86937	dsr_110178526	dsv_119431308	dvi_6635811	dwi_6643235	dya_Dyak_GE13485	dzi_111280023, dzi_111293093, dzi_111300488, dzi_111315892	eaf_111716783	eai_106823043, eai_106847469	ecb_100062030, ecb_100072410	ecra_117957298, ecra_117961837	ecu_ECU06_0730		eee_113570533, eee_113575046	egl_EGR_02227	egr_104419138, egr_104424921	egt_105961057, egt_105961570, egt_105964380, egt_105969715	egu_105032431, egu_105042120	egz_104125884, egz_104127145	ehe_EHEL_060680		ehx_EMIHUDRAFT_200748, ehx_EMIHUDRAFT_469622, ehx_EMIHUDRAFT_470988	ein_Eint_060640		eju_114205923, eju_114214816	ela_UCREL1_2515	elk_111146568, elk_111154179	els_105017811, els_105027716	ely_117250767, ely_117263217, ely_117270443, ely_117270737	epa_110232934, epa_110240360, epa_110247198	epz_103549301, epz_103565153	erc_Ecym_6011	ero_EROM_060660	etl_114057315, etl_114058978	eus_EUTSA_v10004569mg, eus_EUTSA_v10021074mg	fab_101815464, fab_101819545	fca_101087987, fca_101099777	fcd_110852546	fch_102054305, fch_102056241	fcy_FRACYDRAFT_259821, fcy_FRACYDRAFT_268008	fex_115243177	fgr_FGSG_05409	fme_FOMMEDRAFT_126380	fox_FOXG_09492	fpg_101924453, fpg_101924710	fpu_FPSE_09324	fve_101294550, fve_101313532	fvr_FVEG_07120	gab_108474256, gab_108474478, gab_108487296	gae_121375403	gat_120815243, gat_120815250, gat_120826239	gfr_102033491, gfr_102036141	gga_420253, gga_421936	ggn_109298956, ggn_109300154	ggo_101128993, ggo_101133309	ghi_107897287, ghi_107904823, ghi_107914143, ghi_107927807, ghi_107937090, ghi_107943553	gja_107109636, gja_107124672		glz_GLAREA_06742	gmx_100779885, gmx_100790224, gmx_100820622, gmx_547521	gra_105777778, gra_105796620	gsj_114390972, gsj_114399946, gsj_114407200, gsj_114420126	gsl_Gasu_32100, gsl_Gasu_57540, gsl_Gasu_62220	gtr_GLOTRDRAFT_125614, gtr_GLOTRDRAFT_98350	gtt_GUITHDRAFT_66373	hai_109374753, hai_109386651	hame_121876596	han_110894096, han_110904092, han_110911212	haw_110381825	hbr_110640845, hbr_110644787, hbr_110648856	hcq_109527996, hcq_109531761, hcq_109531764	hgl_101700655, hgl_101718446	hhv_120231146, hhv_120232876	hir_HETIRDRAFT_123979, hir_HETIRDRAFT_458167	hmg_100211917	hro_HELRODRAFT_154313	hsa_50484, hsa_6241	hst_105191222	ini_109178983, ini_109191457	ipu_100304963, ipu_108256937	isc_IscW_ISCW016837	itr_116012790, itr_116017517, itr_116021836	jcu_105631901, jcu_105632538	jre_108987034, jre_109005903, jre_109021887	kaf_KAFR_0D01760, kaf_KAFR_0J00620	kla_KLLA0_F15103g	kmr_108240618, kmr_108249673, kmr_108249677	kmx_KLMA_30199	lak_106178433	lang_109338955, lang_109356696, lang_109360242	lav_100664945, lav_100673076	lbc_LACBIDRAFT_230488	lbz_LBRM_22_1170, lbz_LBRM_27_2230	lcf_108882220, lcf_108888319, lcf_108890024, lcf_108891564, lcf_108898139	lcm_102361010	lco_104918649, lco_104938413	lcq_111678172, lcq_111690073	ldo_LDBPK_221110, ldo_LDBPK_271970	lel_LELG_01098	lgi_LOTGIDRAFT_178434	lhu_105667883	lif_LINJ_22_1110, lif_LINJ_27_1970	lja_Lj0g3v0056169.1, lja_Lj0g3v0328799.1, lja_Lj1g3v3631770.1, lja_Lj1g3v3835520.1, lja_Lj1g3v4361110.1, lja_Lj4g3v2379450.1, lja_Lj5g3v0642740.1	lma_LMJF_22_1290, lma_LMJF_27_2050	lmi_LMXM_22_1290, lmi_LMXM_27_2050	loa_LOAG_04964	loc_102686879, loc_102688895, loc_102695604	lpan_LPMP_221170, lpan_LPMP_272050	lsr_110467979, lsr_110470079	lsv_111876578, lsv_111877717, lsv_111888996	lth_KLTH0B03938g	lve_103084791, lve_103085179	maj_MAA_03602	malb_109953153, malb_109953831, malb_109958595, malb_109974456	maw_MAC_08322	mbe_MBM_01126	mbr_MONBRDRAFT_15279	mcal_110306805, mcal_110310656	mcc_703138, mcc_707062	mcf_101865103, mcf_101865579	mcha_111006221, mcha_111009456	mcoc_116080990, mcoc_116081852, mcoc_116101230	mde_101897812	mdl_103579621	mdm_103403833, mdm_103432016, mdm_103442123, mdm_103453059	mdo_100030856, mdo_100031990	mesc_110604508, mesc_110610510	mgen_117217615	mgl_MGL_1758	mgp_100550027, mgp_100550737	mgr_MGG_06408	ming_122057365, ming_122081210, ming_122093168	mis_MICPUN_91276, mis_MICPUN_94589	mjv_108390113, mjv_108390947	mlr_MELLADRAFT_49061, mlr_MELLADRAFT_93450	mlx_118007586, mlx_118015087, mlx_118015699	mmf_118630511, mmf_118631752	mmu_20135, mmu_382985	mmur_105879016, mmur_105880916, mmur_105882174	mmyo_118669285, mmyo_118670686	mna_107526144, mna_107526638	mng_MNEG_10103, mng_MNEG_10933, mng_MNEG_10972, mng_MNEG_1584, mng_MNEG_1585, mng_MNEG_6375	mnt_21393349, mnt_21394060	mpah_110324512, mpah_110334944	mpha_105827932, mpha_105835007	mpp_MICPUCDRAFT_33344, mpp_MICPUCDRAFT_45157	mpr_MPER_06792, mpr_MPER_09958	mpuf_101683730, mpuf_101684665	mrr_Moror_17534, mrr_Moror_17535, mrr_Moror_3247	mrt_MRET_4369	msam_119908144, msam_119909413	msex_115446593	msym_MSY001_3395	mtm_MYCTH_68292	mtr_MTR_0268s0080, mtr_MTR_1g050472, mtr_MTR_4g117370, mtr_MTR_7g029110, mtr_MTR_8g469010	mun_110556931, mun_110564262	mus_103987117, mus_103988625, mus_103996665, mus_103999358	myb_102239344, myb_102255694	myd_102762533, myd_102768249	myi_110454415	mze_101468603, mze_101469208, mze_101479048	nai_NECAME_03942	nau_109208108	ncc_104957091	nce_NCER_101672	ncol_116247188, ncol_116250976, ncol_116264132, ncol_116268004	ncr_NCU07887	ncs_NCAS_0A06890, ncs_NCAS_0D02000	ndi_NDAI_0C02780, ndi_NDAI_0D01950	nfi_NFIA_074900	nfu_107377930, nfu_107377931, nfu_107394698	ngd_NGA_0204000	ngi_103747619, ngi_103751596	ngr_NAEGRDRAFT_31365, ngr_NAEGRDRAFT_32493, ngr_NAEGRDRAFT_56348	nhe_NECHADRAFT_95629	nle_100579408, nle_100599865	nlu_111047300	nmea_116431464	nmel_110393093, nmel_110396768	nni_104013008, nni_104016445	nnu_104591729, nnu_104592884, nnu_104612844	npa_UCRNP2_6413	npr_108789065, npr_108789865	nsy_104227387, nsy_104237583	nta_107781035, nta_107798181, nta_107807196	nte_NEUTE1DRAFT116815	nto_104112191	nve_116619148, nve_5498736, nve_5513934, nve_5513935	nvi_100114323	nvl_108566059	oaa_100073529, oaa_100077581	oas_101118093, oas_101123639	oau_116312537, oau_116322376	obb_114877407	obi_106881801	obo_105286776, obo_113562445	obr_102703692, obr_102712731	ocu_100337711, ocu_100346325	oda_120851526, oda_120851877, oda_120878979	oeu_111369489, oeu_111373950, oeu_111409269	ola_101158912, ola_101164326, ola_101166844	olu_OSTLU_32923, olu_OSTLU_39468	oml_112158089, oml_112162132	omy_110487817, omy_110522065, omy_110529451	onl_100698853, onl_100699570, onl_100710041	oor_101270798, oor_101273644, oor_105748332	oro_101376333, oro_101382329, oro_101386058, oro_101386612	osa_4339981, osa_9266846	ota_OT_ostta08g00560, ota_OT_ostta12g01230	otu_111413236	otw_112217461, otw_112229379, otw_112242705, otw_112249990	ovi_T265_09420	padl_103916132, padl_103924051	pale_102895346, pale_112469018	palz_118038139, palz_118061093, palz_118063183	pan_PODANSg5513	panu_101026110, panu_101026728	pavi_110747817, pavi_110750467, pavi_110764370	pbar_105430864	pbe_PBANKA_1036600, pbe_PBANKA_1214200	pbi_103049984, pbi_103062671	pbl_PAAG_02499	pbn_PADG_05643	pcad_102975539, pcad_102991905	pcan_112573879	pcb_PCHAS_103740, pcb_PCHAS_121490	pcf_106792164	pco_PHACADRAFT_249824, pco_PHACADRAFT_249825	pcoc_116227540, pcoc_116240611	pcs_Pc21g07530	pcw_110196375, pcw_110212710	pcy_PCYB_082560, pcy_PCYB_135090	pda_103715846, pda_103718323, pda_120110061	pdam_113685382, pdam_113686071	pdp_PDIP_59320	pdul_117622736, pdul_117638346	pema_pm002056g0030, pema_pm009974g0020, pema_pm024267g0010	peq_110018822, peq_110025170	peu_105113104, peu_105114361, peu_105115165	pfa_PF3D7_1015800, pfa_PF3D7_1405600		pfh_PFHG_00441, pfh_PFHG_02606	pfj_MYCFIDRAFT_49456	pflv_114553096, pflv_114553266, pflv_114567872	pfp_PFL1_04725	pfy_PFICI_05343	pgc_109854244, pgc_109854278	pgr_PGTG_17235	pgu_PGUG_02981	pgut_117668446, pgut_117674223	phai_112888488, phai_112900076	phi_102105482, phi_102105901	phu_Phum_PHUM293080	phyp_113532384, phyp_113535868	pic_PICST_70259	pif_PITG_03347, pif_PITG_15659	pki_111848258, pki_111851171	pkn_PKNH_0815900, pkn_PKNH_1352500	pkz_C5L36_0A10760	plep_121955304, plep_121955305, plep_121958311	pleu_114683031, pleu_114698849	plj_VFPFJ_06245	pmac_106713913	pmaj_107199938, pmaj_107202615	pmax_117325265, pmax_117336835	pmoa_120500873, pmoa_120505279	pmua_114593788, pmua_114600354	pmum_103322854, pmum_103330333	pmur_107287819, pmur_107298544, pmur_107300267	pno_SNOG_10001	pon_100172878, pon_100435953	pop_18107206, pop_7456235, pop_7481626	pov_109638772, pov_109648224	ppa_PAS_chr4_0197	ppad_109268699, ppad_109277987	pper_18783959, pper_18790174		ppot_106111961	ppp_112277558, ppp_112282364, ppp_112283259	pps_100978164, pps_100991344	ppyr_116172349	prap_110994951	pret_103457161, pret_103472431	psco_LY89DRAFT_608592	psoj_PHYSODRAFT_284208, psoj_PHYSODRAFT_321864, psoj_PHYSODRAFT_346505, psoj_PHYSODRAFT_348632, psoj_PHYSODRAFT_560974	psom_113276634, psom_113281533, psom_113355342	pspa_121308376, pspa_121314935, pspa_121315396, pspa_121317530	psq_PUNSTDRAFT_65344	pss_102452484, pss_102463887	pte_PTT_10664	pteh_111531878, pteh_111532079, pteh_111551597, pteh_113220630	ptep_107449543	ptg_102950263, ptg_102950840	pti_PHATRDRAFT_17523, pti_PHATRDRAFT_39306	ptm_GSPATT00020567001, ptm_GSPATT00027296001	ptr_459024, ptr_472832	pvir_120642514, pvir_120651599, pvir_120670568, pvir_120683113, pvir_120697028, pvir_120704674		pvt_110073795, pvt_110080600	pvu_PHAVU_001G093300g, pvu_PHAVU_001G190100g	pvx_PVX_086155, pvx_PVX_095010	pvy_116122512, pvy_116122545, pvy_116132358	pxb_103936774, pxb_103941832, pxb_103941838, pxb_103943543, pxb_103955618, pxb_103960882	pxu_106113205, pxu_106124475, pxu_106128827	pxy_105382587	pyo_PY17X_1039000, pyo_PY17X_1217400	qlo_115950907, qlo_115976434	qsu_112005137, qsu_112006271, qsu_112007934, qsu_112009556, qsu_112021225	ray_107507093, ray_107512222	rbb_108516338, rbb_108520195	rcn_112186305, rcn_112196642	rcu_8261479, rcu_8271445	rmd_113548163	rmp_119163338	rno_100359539, rno_299976, rno_362720	rro_104655148, rro_104675204	rsan_119406836	rsz_108807953, rsz_108834910, rsz_108855900, rsz_108857495	rtp_109915267, rtp_109921474	sacu_s0070.g016744	salp_111954357, salp_111972586	sanh_107668265, sanh_107693794, sanh_107702093	sapo_SAPIO_CDS6004	sasa_100194994, sasa_106570792, sasa_106607664	sbi_8060204, sbi_8065749	sbq_101041324, sbq_101045651, sbq_101053858	scan_103813925, scan_103820481	sce_YGR180C, sce_YJL026W	sclv_120329712, sclv_120348609	scm_SCHCODRAFT_12788, scm_SCHCODRAFT_57055, scm_SCHCODRAFT_83117	sdm_118205582	sdu_111223351, sdu_111238436, sdu_111240215, sdu_111240441	sfm_108919262, sfm_108929424	sgh_107549099, sgh_107556385, sgh_107565196, sgh_107602598	shon_118988571, shon_118988756, shon_119000916	shr_100914438, shr_100934573	shs_STEHIDRAFT_114155, shs_STEHIDRAFT_121432, shs_STEHIDRAFT_167826, shs_STEHIDRAFT_54000	shx_MS3_0017255	sind_105156960, sind_105176244, sind_105177429	sita_101763742, sita_101781737	sko_100366569, sko_100368163, sko_100378792	sla_SERLADRAFT_354853	slal_111650541, slal_111654831, slal_111659207, slal_111672555, slal_111672665	slb_AWJ20_3075	sluc_116047421, sluc_116061527, sluc_116061541	sly_101261156, sly_101268630	smin_v1.2.003760.t1, smin_v1.2.026582.t1, smin_v1.2.032751.t1	smm_Smp_055890	smo_SELMODRAFT_173451, smo_SELMODRAFT_175019	smp_SMAC_02161	soc_105195478, soc_105206801	soe_110783576, soe_110784989	sot_102601428, sot_102605798	spaa_SPAPADRAFT_50323	spar_SPRG_14435, spar_SPRG_18265	spen_107008659, spen_107011918	spis_111326489, spis_111336795	spo_SPBC25D12.04	spu_577596, spu_594140	sre_PTSG_03851	srx_107710585, srx_107721304, srx_107724293, srx_107756588	ssc_100157205, ssc_100316853	ssck_SPSK_02467	ssl_SS1G_03490		tan_TA06715, tan_TA09665	tasa_A1Q1_00590, tasa_A1Q1_05526	tbg_TbgDal_XI14270, tbg_TbgDal_XI14280, tbg_TbgDal_XI14290	tbl_TBLA_0C05960, tbl_TBLA_0H02160, tbl_TBLA_0H02170	tbr_Tb11.v4.0004, tbr_Tb11.v4.0005, tbr_Tb11.v4.0006, tbr_Tb11.v4.0007	tca_657724	tcc_18601017, tcc_18602878	tcr_506621.30, tcr_511555.80	tdc_119328482, tdc_119336449	tdl_TDEL_0E04490	tet_TTHERM_00242370	tfn_117062734, tfn_117078959	tgb_HG536_0E04590	tgo_TGME49_207060	tgu_100231721, tgu_100231760	thj_104805326, thj_104822508, thj_104823984	tmf_PMAA_073170	tml_GSTUM_00008611001	tmn_UCRPA7_77	tms_TREMEDRAFT_31348, tms_TREMEDRAFT_44873	tmu_101349095, tmu_101350939	tng_GSTEN00000721G001, tng_GSTEN00003453G001, tng_GSTEN00003455G001, tng_GSTEN00003458G001, tng_GSTEN00012923G001	tnl_113496347	tod_119238943, tod_119258685	tot_TOT_010000684, tot_TOT_010001136	tpf_TPHA_0E03210, tpf_TPHA_0E03220, tpf_TPHA_0N00550, tpf_TPHA_0N00560	tps_THAPSDRAFT_32555, tps_THAPSDRAFT_33670, tps_THAPSDRAFT_8522	tpv_TP01_0725, tpv_TP01_1196	tre_TRIREDRAFT_74235	trg_TRUGW13939_06368	trr_M419DRAFT_103307	tru_101066979, tru_101070326, tru_101073908	tsp_Tsp_04092	tsr_106550808	tst_117873724, tst_117875299	ttt_THITE_2069122	tup_102493707, tup_102496069	tut_107364460, tut_107368525		tve_TRV_01368	tvs_TRAVEDRAFT_137477, tvs_TRAVEDRAFT_63110, tvs_TRAVEDRAFT_69658	twl_119992930, twl_119996208, twl_119996356, twl_120013504	uah_113252861, uah_113269810	uma_UMAG_06368	umr_103660736, umr_103661517	ure_UREG_04965	val_VDBG_06996	var_108327962, var_108329318, var_108334791	vcn_VOLCADRAFT_101784, vcn_VOLCADRAFT_109884	vda_VDAG_06641	vde_111247123	vem_105567568	vja_111265112	vlg_121480811, vlg_121489614, vlg_121490769, vlg_121499043	vpo_Kpol_1056p47, vpo_Kpol_2002p84, vpo_Kpol_2002p85, vpo_Kpol_478p6	vra_106753920, vra_106757644, vra_106767353	vri_117913985, vri_117929699	vun_114175832, vun_114178635, vun_114180721	vvi_100243004, vvi_100263189, vvi_100267871	vvp_112916984, vvp_112927720	wic_J056_003453	wse_WALSEDRAFT_59996	xco_114155613, xco_114159077	xgl_120786219, xgl_120788707, xgl_120789441	xhe_116730667, xhe_116733710	xla_108695407, xla_379056, xla_380465, xla_443815	xma_102221232, xma_102232339	xtr_100144925, xtr_394645, xtr_493274	yli_YALI0B03630g	zce_119829475	zju_107423228, zju_107423269, zju_107427918	zma_100192012, zma_100193273, zma_100284475	zmk_HG535_0C05240	zne_110833949	zro_ZYRO0G14388g	ztr_MYCGRDRAFT_110972	zvi_118078621, zvi_118082392, zvi_118090210
OG0001464	0001_Pum2976s0001.1.p, 0001_Pum3106s0001.1.p	0002_XP_005712313.1, 0002_XP_005714639.1, 0002_XP_005715475.1	0003_KAF6002727.1, 0003_KAF6002898.1, 0003_KAF6005162.1	0004_XP_005536949.1, 0004_XP_005537323.1, 0004_XP_005539235.1	0005_jgi|Galph1|1312|GphlegSOOS_G5970.1, 0005_jgi|Galph1|3124|GphlegSOOS_G1759.1, 0005_jgi|Galph1|6099|GphlegSOOS_G4757.1	0006_XP_005702757.1, 0006_XP_005702921.1, 0006_XP_005708028.1, 0006_XP_005708029.1	0007_PXF47570.1, 0007_PXF48736.1, 0007_PXF49846.1	0008_KAA8493045.1, 0008_KAA8495052.1, 0008_KAA8495852.1	0009_PRCOL_00000168_RA, 0009_PRCOL_00006364_RA	0010_Bobra.0079s0024.1.p, 0010_Bobra.0079s0024.2.p, 0010_Bobra.0249s0081.1.p	0012_Cz01g09140.t1, 0012_Cz06g20120.t1	0013_jgi_Coc_C169_1_37402_fgenesh1_pm.12_#_145	0014_Dusal.0053s00006.1.p	0019_Mesvi314S05141, 0019_Mesvi663S07456	0020_GAQ82287.1, 0020_GAQ88784.1	0021_g19661.t1, 0021_g29696.t1	0022_SM000200S05808, 0022_SM000214S06768, 0022_SM000414S15656, 0022_SM001253S26174, 0022_SM002399S08024	0023_ME000129S00329, 0023_ME000143S00917, 0023_ME000892S10151	0024_AagrBONN_evm.model.Sc2ySwM_228.3329.1, 0024_AagrBONN_evm.model.Sc2ySwM_362.1381.1, 0024_AagrBONN_evm.model.Sc2ySwM_362.1381.2, 0024_AagrBONN_evm.model.Sc2ySwM_362.1381.3, 0024_AagrBONN_evm.model.Sc2ySwM_362.1381.4, 0024_AagrBONN_evm.model.Sc2ySwM_362.1381.5	0025_Apun_evm.model.utg000043l.1117.1, 0025_Apun_evm.model.utg000134l.42.1, 0025_Apun_evm.model.utg000134l.46.1, 0025_Apun_evm.model.utg000134l.47.1	0026_CepurGG1.10G012500.1.p, 0026_CepurGG1.10G012500.2.p, 0026_CepurGG1.2G112500.1.p, 0026_CepurGG1.2G112500.2.p, 0026_CepurGG1.7G099900.1.p	0027_Mp2g01110.1, 0027_Mp2g01110.2, 0027_Mp7g00610.1	0029_Sphfalx0016s0273.1.p, 0029_Sphfalx0104s0046.1.p	0030_Sphmag04G024400.1.p, 0030_Sphmag04G024400.2.p, 0030_Sphmag10G035200.1.p	0035_Thupl.29379070s0003.1.p, 0035_Thupl.29379141s0004.1.p, 0035_Thupl.29379141s0004.2.p, 0035_Thupl.29379141s0004.3.p, 0035_Thupl.29379141s0004.4.p, 0035_Thupl.29379141s0004.5.p, 0035_Thupl.29379141s0004.6.p, 0035_Thupl.29379141s0004.7.p, 0035_Thupl.29379141s0004.8.p, 0035_Thupl.29379141s0004.9.p	0036_PGL00002599, 0036_PGL00007069, 0036_PGL00028278	0037_PAB00025428, 0037_PAB00060014	0038_PSI00013960, 0038_PSI00013961	0039_PPI00005722, 0039_PPI00014518	0040_PSY00018447, 0040_PSY00019255		0042_PME00029954, 0042_PME00074989, 0042_PME00074990, 0042_PME00083767, 0042_PME00083769, 0042_PME00083771, 0042_PME00083773	0043_GMO00025397	0044_TBA00008824, 0044_TBA00019829, 0044_TBA00025817	0045_CMI00004581, 0045_CMI00006300, 0045_CMI00016266, 0045_CMI00020699	0046_GBI00001546, 0046_GBI00014413	0143_tig00000691_g3153.t1, 0143_tig00000836_g4697.t1, 0143_tig00000881_g5216.t1, 0143_tig00020554_g10798.t1	Zyci1559_3321|UTEX1559_11236.1, Zyci1559_8965|UTEX1559_03407.1	Zyci1560_3228|UTEX1560_11650.1, Zyci1560_8199|UTEX1560_02298.1	Zyci6981a_10914|Zci_03091.1, Zyci6981a_3707|Zci_10799.1, Zyci6981a_4510|Zci_12723.1	Zyci6981b_34537|Zci1a_32215.1, Zyci6981b_36360|Zci1a_20379.1	aaf_AURANDRAFT_21140	aag_5574160, aag_5574217	aalb_109407432, aalb_109411099, aalb_109416444, aalb_115267336	aalt_CC77DRAFT_538496, aalt_CC77DRAFT_750206	aam_106490747	aara_120897088, aara_120898064	abe_ARB_06848	abp_AGABI1DRAFT33691, abp_AGABI1DRAFT37677	abv_AGABI2DRAFT115808, abv_AGABI2DRAFT69071	acan_ACA1_141560, acan_ACA1_163380, acan_ACA1_204960, acan_ACA1_294880	acep_105622813, acep_105627565	acer_107998512, acer_108000110	acoz_120950974, acoz_120953327	acs_100555986, acs_100556886	act_ACLA_001710, act_ACLA_054140	acun_113476149	acyg_106037947	adf_107330749, adf_107332948, adf_107337306	adl_AURDEDRAFT_55378, adl_AURDEDRAFT_82942	adu_107466345, adu_107466587, adu_107490590	aec_105143843, aec_105152916	afm_AFUA_4G04260, afm_AFUA_5G03470	afv_AFLA_011982, afv_AFLA_012958	aga_AgaP_AGAP003622, aga_AgaP_AGAP005542	agb_108913061, agb_108914059		ags_114126904	ahf_112711296, ahf_112711418, ahf_112755781, ahf_112770487, ahf_112770842, ahf_112778689	aip_107605417, aip_107613448, aip_107619424	aje_HCAG_00539, aje_HCAG_07998	ajm_119043029, ajm_119055687	aju_106977762, aju_106980302	alim_106513407, alim_106529591	alsp_Aspi01Gene16936, alsp_Aspi01Gene61347, alsp_Aspi01Gene61348, alsp_Aspi01Gene61349		ame_410295, ame_411719	amex_103032114, amex_103043312	amil_114947758, amil_114977652	amj_102576489, amj_106737059	aml_100472778, aml_100474205, aml_117800073	ang_ANI_1_1052124, ang_ANI_1_740084	ani_AN8214.2	aoce_111573688, aoce_111583142	aof_109824388, aof_109832791	aor_AO090102000556, aor_AO090206000067	api_100167096, api_100169167	apla_101801329, apla_113839870, apla_113841493	aplc_110976306, aplc_110988123	apln_108737424, apln_108739203	aprc_113852921, aprc_113865238	apro_F751_0077	aqu_100631546, aqu_105316259, aqu_109580807, aqu_109580815	arut_117405810, arut_117409793, arut_117965604, arut_117972624	asn_102386247, asn_102388013	atd_109601487, atd_109602225	aten_116293781, aten_116297701		atr_18423249, atr_18427689	ats_109733234, ats_109762496	azfi_s0006.g010338, azfi_s0509.g074709	bacu_103009335, bacu_103013206	bany_112057723, bany_112058236			bbub_102409777, bbub_102412887	bcom_BAUCODRAFT_230243, bcom_BAUCODRAFT_75044	bdi_100831593, bdi_100832058	beq_BEWA_043910, beq_BEWA_054620	bfo_118420668, bfo_118420884	bfu_BCIN_02g03100, bfu_BCIN_12g01320	bgh_BDBG_01365, bgh_BDBG_07185	bgt_106060177, bgt_106067111	bhj_120075581, bhj_120084547	bim_100744052, bim_100749941	biu_109561199, biu_109575642	bman_114246625, bman_114252148	bmic_BMR1_03g01400, bmic_BmR1_04g05545	bmor_101735398, bmor_101736624	bmy_BM_BM6468, bmy_BM_BM7559				bom_102269615, bom_102277924	bor_COCMIDRAFT_9247, bor_COCMIDRAFT_97211	bpec_110160987, bpec_110169370	bpg_Bathy01g04680, bpg_Bathy08g01520, bpg_Bathy14g02880		bsc_COCSADRAFT_168360, bsc_COCSADRAFT_36061	bta_505497, bta_508374	btab_109043400, btab_109044776	bter_100643128, bter_100649333		bze_COCCADRAFT_102737, bze_COCCADRAFT_8456	cabi_116822755, cabi_116824833		cam_101493451, cam_101493773, cam_101502130	cann_107863660, cann_107867442	caty_105596286, caty_105601458	caua_113041898, caua_113066282, caua_113067690		cbr_CBG06200, cbr_CBG23704	ccae_111939309	ccaj_109787925, ccaj_109798245	ccal_108624278, ccal_108625762	ccan_109684533, ccan_109689054	ccar_109052182, ccar_109052203, ccar_109058579, ccar_109085567	ccav_112511508, ccav_112511787	cci_CC1G_04924, cci_CC1G_06854	ccp_CHC_T00003727001, ccp_CHC_T00008743001, ccp_CHC_T00008745001	ccw_104687065, ccw_120412240	cdk_105087626, cdk_105093196		cel_CELE_Y39B6A.35, cel_CELE_ZK829.6	ceri_03G016600.1.p, ceri_03G016600.2.p, ceri_03G016600.3.p, ceri_18G037400.1.p, ceri_25G014700.1.p, ceri_25G014700.2.p	cfa_476711, cfa_487983	cfj_CFIO01_09086, cfj_CFIO01_12570	cfo_105253869, cfo_105256797	cfr_102505536, cfr_102520146	cge_100771664, cge_100774164		cgig_122395039, cgig_122397108		chat_Chrsp125S01869, chat_Chrsp26S04019	cho_Chro.20110, cho_Chro.70102	chx_102187804, chx_102190121	cic_CICLE_v10001423mg, cic_CICLE_v100245821m, cic_CICLE_v100245822m	cim_CIMG_06557, cim_CIMG_08645	cin_100175148, cin_100185001	cit_102616659, cit_102624314	cjc_100399624, cjc_100411867	cjo_107307222, cjo_107320130	clec_106664877, clec_106665703			clv_102095358	cmax_111476974, cmax_111487476	cme_CYME_CMM013C, cme_CYME_CMN182C, cme_CYME_CMT210C	cmk_103183551	cmo_103485379, cmo_103503686	cmos_111443016, cmos_111464336	cmt_CCM_05624, cmt_CCM_07337	cmy_102938523, cmy_102939215				cpap_110816734, cpap_110818902	cpep_111776693, cpep_111796751	cpic_101937222, cpic_101952356	cpii_120417058, cpii_120430339	cpoo_109319314	cput_CONPUDRAFT_168246	cpv_cgd2_990, cpv_cgd7_830	cpw_CPC735_030270, cpw_CPC735_062490		cqu_CpipJ_CPIJ003941, cqu_CpipJ_CPIJ016028		cre_CHLRE_10g451000v5, cre_CHLRE_12g558400v5	crg_105332373	csab_103228293, csab_103234362		cscu_111626352, cscu_111626362, cscu_111641349	csec_111861286, csec_111866193	csem_103377230, csem_103392727	csin_114266886, csin_114287940	csl_COCSUDRAFT_37402	csol_105360180, csol_105363287	csv_101206917, csv_101223024		cthr_CTHT_0038050, cthr_CTHT_0066670, cthr_CTHT_0066680		ctul_119785326, ctul_119789053	cud_121503420, cud_121527189	cvg_107093409, cvg_107097939	cvr_CHLNCDRAFT_140645, cvr_CHLNCDRAFT_34232, cvr_CHLNCDRAFT_9698	dan_6497987, dan_6507293	daz_108611522, daz_108612988	dci_103505539, dci_103509002, dci_103512777, dci_103512778, dci_108253178	dcr_108215784, dcr_108221175	dct_110096979, dct_110116707, dct_114580589	ddi_DDB_G0275613, ddi_DDB_G0283445, ddi_DDB_G0291802	der_6541571, der_6545822	dfa_DFA_04892, dfa_DFA_11372, dfa_DFA_12035	dgr_Dgri_GH11403, dgr_Dgri_GH16210	dgt_114518821, dgt_114530376		dhe_111595851, dhe_111605678	dle_111164823, dle_111166172	dme_Dmel_CG3434, dme_Dmel_CG4947	dmn_108151240, dmn_108161767	dmo_Dmoj_GI13356, dmo_Dmoj_GI14537	dnv_108652375, dnv_115562151	dnx_107162526, dnx_107163739	dosa_Os09t0469900-01, dosa_Os10t0141900-01	dpa_109535408, dpa_109539966	dpe_6595637, dpe_6599839	dpl_KGM_201923, dpl_KGM_214144	dpo_Dpse_GA17450, dpo_Dpse_GA18546	dpp_DICPUDRAFT_37187, dpp_DICPUDRAFT_37191, dpp_DICPUDRAFT_51772, dpp_DICPUDRAFT_7189	dpte_113791888, dpte_113792492, dpte_113799224	dpx_DAPPUDRAFT_100788, dpx_DAPPUDRAFT_188045, dpx_DAPPUDRAFT_301915, dpx_DAPPUDRAFT_314642, dpx_DAPPUDRAFT_314645, dpx_DAPPUDRAFT_314648, dpx_DAPPUDRAFT_314656, dpx_DAPPUDRAFT_314659, dpx_DAPPUDRAFT_314661, dpx_DAPPUDRAFT_315961, dpx_DAPPUDRAFT_315962, dpx_DAPPUDRAFT_338888, dpx_DAPPUDRAFT_99477	dqu_106742937, dqu_106747870	dre_393985, dre_402798	dro_112301579, dro_112320629	dse_6605039, dse_6617358	dsi_Dsimw501_GD23082, dsi_Dsimw501_GD29094	dsq_DICSQDRAFT_154354, dsq_DICSQDRAFT_99183	dsr_110185801, dsr_110190688	dsv_119436978, dsv_119461154	dvi_6622531, dvi_6627534	dwi_6642855, dwi_6645802	dya_Dyak_GE17440, dya_Dyak_GE21237	dzi_111276792, dzi_111312422, dzi_111315562	eaf_111698070, eaf_111700950	eai_106829488, eai_106846634	ecb_100057666, ecb_100071316	ecra_117937616, ecra_117958758	ecu_ECU06_0310	edi_EDI_019130	eee_113581208, eee_113587306	egl_EGR_02452, egl_EGR_03146	egr_104447993, egr_104456003	egt_105959345, egt_105959457, egt_105963015	egu_105038551, egu_105058456	egz_104126859	ehe_EHEL_060240	ehi_EHI_035660	ehx_EMIHUDRAFT_258430, ehx_EMIHUDRAFT_425771, ehx_EMIHUDRAFT_64224, ehx_EMIHUDRAFT_64581	ein_Eint_060220	eiv_EIN_525060	eju_114197726, eju_114214815	ela_UCREL1_1404, ela_UCREL1_6593	elk_111151483, elk_111162451	els_105013084, els_105021973	ely_117265107, ely_117268125	epa_110242683, epa_110252722	epz_103552918, epz_103562421		ero_EROM_060230	etl_114055079, etl_114072335		fab_101806019	fca_101092389, fca_101096292	fcd_110845705, fcd_110853691	fch_102046179	fcy_FRACYDRAFT_225713, fcy_FRACYDRAFT_270610, fcy_FRACYDRAFT_274254	fex_115232769, fex_115240018	fgr_FGSG_05638, fgr_FGSG_07374	fme_FOMMEDRAFT_108503, fme_FOMMEDRAFT_141186	fox_FOXG_01526, fox_FOXG_09248	fpg_101923070	fpu_FPSE_04190, fpu_FPSE_06231	fve_101290768, fve_101304001	fvr_FVEG_06848, fvr_FVEG_16206	gab_108479573, gab_108483369	gae_121383057, gae_121383944	gat_120811764, gat_120827309	gfr_102034277	gga_107050606, gga_418351	ggn_109304387	ggo_101128312, ggo_101154454	ghi_107914033, ghi_107921348, ghi_107957643, ghi_107962241	gja_107109759, gja_107112442	gla_GL50803_0095064	glz_GLAREA_04721, glz_GLAREA_09228	gmx_100778880, gmx_100806874, gmx_100819664	gra_105769963, gra_105785282	gsj_114382167, gsj_114409258, gsj_114415295	gsl_Gasu_11860, gsl_Gasu_59630, gsl_Gasu_61160	gtr_GLOTRDRAFT_73874, gtr_GLOTRDRAFT_82433	gtt_GUITHDRAFT_137305, gtt_GUITHDRAFT_146805, gtt_GUITHDRAFT_85003	hai_109387981, hai_109391578	hame_121867793, hame_121870378	han_110874887, han_110904157, han_110913213, han_110914548	haw_110379412, haw_110383872	hbr_110642536, hbr_110662862	hcq_109514043, hcq_109521451	hgl_101714546, hgl_101725775	hhv_120244470, hhv_120248326	hir_HETIRDRAFT_476476, hir_HETIRDRAFT_65670	hmg_100211412, hmg_100213315	hro_HELRODRAFT_111078, hro_HELRODRAFT_185006	hsa_79691, hsa_81890	hst_105180601, hst_105185200	ini_109170395, ini_109189750	ipu_108256517, ipu_108257001	isc_IscW_ISCW007214, isc_IscW_ISCW016085, isc_IscW_ISCW021855	itr_116007800, itr_116009998, itr_116030992	jcu_105630652, jcu_105638322	jre_109001191, jre_109012349			kmr_108230476, kmr_108241278		lak_106153059, lak_106177051, lak_106179648, lak_106180735	lang_109327395, lang_109357240	lav_100661071, lav_100677281	lbc_LACBIDRAFT_189073	lbz_LBRM_17_0880, lbz_LBRM_27_0040	lcf_108881737, lcf_108902618	lcm_102349443, lcm_102359857	lco_104918590, lco_104934477	lcq_111679556, lcq_111685970	ldo_LDBPK_270030, ldo_LDBPK_301800		lgi_LOTGIDRAFT_205064	lhu_105676850, lhu_105677019	lif_LINJ_27_0030, lif_LINJ_30_1800	lja_Lj1g3v1515820.1, lja_Lj1g3v4103630.1, lja_Lj1g3v4103630.2	lma_LMJF_27_0030, lma_LMJF_30_1800	lmi_LMXM_27_0030, lmi_LMXM_29_1800	loa_LOAG_00062, loa_LOAG_08521	loc_102685045, loc_102694988	lpan_LPMP_270030, lpan_LPMP_301770	lsr_110480781, lsr_116184701	lsv_111876940, lsv_111910764, lsv_111913486		lve_103076270, lve_103077311, lve_103085623, lve_103091484	maj_MAA_04847, maj_MAA_11260	malb_109960093, malb_109965920	maw_MAC_00019, maw_MAC_00478	mbe_MBM_02087, mbe_MBM_02712	mbr_MONBRDRAFT_4956	mcal_110302073, mcal_110311587	mcc_710310, mcc_715940	mcf_101925718, mcf_102115330	mcha_111020219, mcha_111023258	mcoc_116073357, mcoc_116085927	mde_101892666, mde_101897233		mdm_103402111, mdm_103436462	mdo_100011778, mdo_100014067	mesc_110606715, mesc_110609228	mgen_117226484, mgen_117228858		mgp_100549961, mgp_104916104	mgr_MGG_04110, mgr_MGG_07477	ming_122063743, ming_122090667	mis_MICPUN_102163, mis_MICPUN_57894, mis_MICPUN_57910, mis_MICPUN_89746	mjv_108393087, mjv_108398216		mlx_118005240, mlx_118007088	mmf_118616312, mmf_118617265	mmu_106248, mmu_60507	mmur_105883932, mmur_105885579	mmyo_118658971, mmyo_118676523	mna_107527454, mna_107533291	mng_MNEG_6093, mng_MNEG_6570, mng_MNEG_6571	mnt_21396375, mnt_21397432	mpah_110328125, mpah_110329659	mpha_105829745, mpha_105837116	mpp_MICPUCDRAFT_16922, mpp_MICPUCDRAFT_25109, mpp_MICPUCDRAFT_39814, mpp_MICPUCDRAFT_59681	mpr_MPER_01580, mpr_MPER_09244, mpr_MPER_15848	mpuf_101675482, mpuf_101690585	mrr_Moror_12401, mrr_Moror_6296		msam_119896507, msam_119910006	msex_115441050, msex_115446792		mtm_MYCTH_2300653, mtm_MYCTH_2310216	mtr_MTR_4g031180, mtr_MTR_5g099370	mun_110552450, mun_110557775, mun_110557776	mus_103969151, mus_103971207, mus_103991522	myb_102249249, myb_102252641	myd_102756519, myd_102769901	myi_110464409, myi_110467471	mze_101465059, mze_101473634	nai_NECAME_04010, nai_NECAME_06718, nai_NECAME_06719	nau_109220862, nau_109241757	ncc_104945819, ncc_104961584, ncc_104963870	nce_NCER_100145	ncol_116257072, ncol_116261731	ncr_NCU04654, ncr_NCU07015			nfi_NFIA_029130, nfi_NFIA_038650	nfu_107378302, nfu_107382851		ngi_103741928, ngi_103747548	ngr_NAEGRDRAFT_51443, ngr_NAEGRDRAFT_60324, ngr_NAEGRDRAFT_60345	nhe_NECHADRAFT_49408, nhe_NECHADRAFT_95441	nle_100595477, nle_100599300	nlu_111044753, nlu_111046894, nlu_120350473	nmea_116425091, nmea_116427286	nmel_110391832, nmel_110399674	nni_104014136	nnu_104602746, nnu_104604272	npa_UCRNP2_42	npr_108797847, npr_108802249	nsy_104216372, nsy_104244094	nta_107763833, nta_107783638, nta_107796861, nta_107800823	nte_NEUTE1DRAFT120414, nte_NEUTE1DRAFT121512	nto_104084750, nto_104091890, nto_104104993	nve_116613164, nve_5497636, nve_5502103, nve_5516276	nvi_100119609, nvi_100123579	nvl_108563655, nvl_108569694	oaa_100083698, oaa_100091186	oas_101102525, oas_101119045	oau_116314440, oau_116317623	obb_114878051, obb_114881519	obi_106879987, obi_106883222	obo_105282764, obo_105284038	obr_102717279, obr_102721303	ocu_100346639, ocu_100348707	oda_120851692, oda_120863961	oeu_111371439, oeu_111401390	ola_101162962, ola_101166387	olu_OSTLU_12116, olu_OSTLU_35942, olu_OSTLU_42734	oml_112146674, oml_112151260	omy_110486728, omy_110489652, omy_110538676	onl_100696707, onl_100699104	oor_101269548, oor_101281016	oro_101367614, oro_101380771	osa_4347331, osa_4348087	ota_OT_ostta01g03000, ota_OT_ostta02g05090, ota_OT_ostta08g01790	otu_111419331, otu_111427950	otw_112226207, otw_112244450, otw_112252988, otw_112259049	ovi_T265_05435, ovi_T265_07288	padl_103921525	pale_102877870, pale_102891985	palz_118031596, palz_118056611	pan_PODANSg3674, pan_PODANSg8086	panu_101001059, panu_101013390	pavi_110751923, pavi_110755973	pbar_105422254, pbar_105430955	pbe_PBANKA_0615100, pbe_PBANKA_1010700, pbe_PBANKA_1455600	pbi_103053221, pbi_103056797	pbl_PAAG_04296, pbl_PAAG_08596	pbn_PADG_07529, pbn_PADG_08529	pcad_102975146, pcad_102991187	pcan_112574329, pcan_112576180	pcb_PCHAS_061680, pcb_PCHAS_101160, pcb_PCHAS_145790	pcf_106788142, pcf_106793939	pco_PHACADRAFT_256420, pco_PHACADRAFT_256422	pcoc_116242420	pcs_Pc13g06450, pcs_Pc21g15920	pcw_110214224, pcw_110222236	pcy_PCYB_032110, pcy_PCYB_132480, pcy_PCYB_146685	pda_103701626, pda_103707981	pdam_113675648, pdam_113681669	pdp_PDIP_15520, pdp_PDIP_48860	pdul_117614182, pdul_117630196	pema_pm005758g0060, pema_pm006483g0060, pema_pm014282g0020	peq_110025016, peq_110038458	peu_105118066, peu_105118638, peu_105120388, peu_105130658	pfa_PF3D7_0717400, pfa_PF3D7_1242200, pfa_PF3D7_1434100	pfd_PFDG_01403, pfd_PFDG_03043	pfh_PFHG_00252, pfh_PFHG_02140, pfh_PFHG_03185	pfj_MYCFIDRAFT_47328, pfj_MYCFIDRAFT_98244	pflv_114548926, pflv_114568915		pfy_PFICI_04073, pfy_PFICI_05625	pgc_109854964, pgc_109856713			pgut_117662333, pgut_117677557	phai_112878177, phai_112883542	phi_102103890, phi_102110512	phu_Phum_PHUM463850, phu_Phum_PHUM564460	phyp_113541335, phyp_113546205		pif_PITG_08157, pif_PITG_12050	pki_111849217, pki_111860975	pkn_PKNH_0312400, pkn_PKNH_0420700, pkn_PKNH_1461500		plep_121956924, plep_121960347	pleu_114694978, pleu_114695225	plj_VFPFJ_01432, plj_VFPFJ_07807	pmac_106714358, pmac_106714395	pmaj_107212836	pmax_117319482, pmax_117322052	pmoa_120506296, pmoa_120506379	pmua_114587719, pmua_114595827	pmum_103319336, pmum_103319572	pmur_107288261, pmur_107298152	pno_SNOG_13685	pon_100190841, pon_100444443	pop_112326150, pop_7455266, pop_7461794, pop_7486574	pov_109629856, pov_109634183		ppad_109254095, ppad_109266412	pper_18792123, pper_18793025	ppl_POSPLDRAFT_106573, ppl_POSPLDRAFT_94458	ppot_106099863, ppot_106100463	ppp_112279168, ppp_112286853, ppp_112294182	pps_100975608, pps_100982147	ppyr_116171061, ppyr_116173745, ppyr_116173755		pret_103456647, pret_103468778	psco_LY89DRAFT_615816, psco_LY89DRAFT_685500	psoj_PHYSODRAFT_355889, psoj_PHYSODRAFT_462492	psom_113305420, psom_113330574, psom_113332046, psom_113357897, psom_113361212	pspa_121302940, pspa_121304585	psq_PUNSTDRAFT_62843, psq_PUNSTDRAFT_96647	pss_102451148, pss_102456523	pte_PTT_11067, pte_PTT_20356	pteh_111527758, pteh_111543602	ptep_107439662, ptep_107452102, ptep_122273098	ptg_102951486, ptg_102955402	pti_PHATRDRAFT_17628, pti_PHATRDRAFT_24792, pti_PHATRDRAFT_43387	ptm_GSPATT00006349001, ptm_GSPATT00009668001, ptm_GSPATT00020710001, ptm_GSPATT00021975001	ptr_455717, ptr_460595	pvir_120651376, pvir_120660706, pvir_120692026, pvir_120695694	pvm_113802034, pvm_113820203	pvt_110078025, pvt_110084769	pvu_PHAVU_001G070300g, pvu_PHAVU_009G033100g, pvu_PHAVU_011G216600g	pvx_PVX_000560, pvx_PVX_084830, pvx_PVX_101010	pvy_116121144, pvy_116132953, pvy_116132986	pxb_103947989, pxb_103952503, pxb_103962272	pxu_106122114, pxu_106124061, pxu_106127509	pxy_105395393	pyo_PY17X_0617800, pyo_PY17X_1012300, pyo_PY17X_1458100	qlo_115958966, qlo_115973839	qsu_111983878, qsu_111984978, qsu_111994916, qsu_112006576, qsu_112009438, qsu_112031247	ray_107513692, ray_107515117	rbb_108519515, rbb_108539970	rcn_112175604, rcn_112192092	rcu_8263228, rcu_8281696	rmd_113548968, rmd_113549095, rmd_113553103	rmp_119161445, rmp_119174604	rno_288364, rno_64016	rro_104660608, rro_104670464	rsan_119396393, rsan_119397369		rtp_109917346, rtp_109924205, rtp_109925381	sacu_s0019.g007809, sacu_s0112.g020790	salp_111973526, salp_111980241, salp_112070193	sanh_107654235, sanh_107661875, sanh_107670462, sanh_107701667	sapo_SAPIO_CDS7006, sapo_SAPIO_CDS9527	sasa_100380392, sasa_106590478	sbi_8055996, sbi_8083860	sbq_101038371, sbq_101053078	scan_103827089		sclv_120333634, sclv_120340874	scm_SCHCODRAFT_104686, scm_SCHCODRAFT_58303	sdm_118189472, sdm_118196504	sdu_111220986, sdu_111227167	sfm_108935758, sfm_108939536	sgh_107584959, sgh_107591239, sgh_107599336, sgh_107602698	shon_118994743	shr_100914632, shr_100917837, shr_116422291	shs_STEHIDRAFT_102486, shs_STEHIDRAFT_56363	shx_MS3_0012223, shx_MS3_0016634	sind_105158838, sind_105158977	sita_101765742, sita_101777157	sko_100367470, sko_100378164	sla_SERLADRAFT_359311, sla_SERLADRAFT_368693	slal_111653685, slal_111662843	slb_AWJ20_1160, slb_AWJ20_86	sluc_116037919, sluc_116059448	sly_101260312, sly_101265329	smin_v1.2.005466.t1, smin_v1.2.013197.t1	smm_Smp_102810, smm_Smp_150780.1, smm_Smp_192000	smo_SELMODRAFT_110632, smo_SELMODRAFT_417998, smo_SELMODRAFT_430565, smo_SELMODRAFT_439638	smp_SMAC_07372, smp_SMAC_08348	soc_105192787, soc_105205254	soe_110786238, soe_110804024	sot_102587571, sot_102587790		spar_SPRG_04715, spar_SPRG_09811, spar_SPRG_11394	spen_107005511, spen_107016207	spis_111319924, spis_111324488, spis_111326609	spo_SPAC1687.19c	spu_115929068, spu_115929337, spu_579235	sre_PTSG_07157, sre_PTSG_11433	srx_107711213, srx_107733214, srx_107735954, srx_107744982, srx_107754954	ssc_100514190, ssc_100524546	ssck_SPSK_05274, ssck_SPSK_08967	ssl_SS1G_01663, ssl_SS1G_08277	tad_TRIADDRAFT_20956, tad_TRIADDRAFT_34923, tad_TRIADDRAFT_53275	tan_TA16175, tan_TA18520		tbg_TbgDal_V4910, tbg_TbgDal_VI2920		tbr_Tb927.5.3520, tbr_Tb927.6.3130	tca_660588, tca_660689	tcc_108663171, tcc_18592107, tcc_18592847	tcr_507023.200, tcr_507811.114, tcr_511649.90, tcr_511751.30	tdc_119287197, tdc_119301900, tdc_119303513, tdc_119310307, tdc_119312170		tet_TTHERM_00405550, tet_TTHERM_00494100	tfn_117075432, tfn_117083495		tgo_TGME49_292320, tgo_TGME49_316100, tgo_TGME49_320620	tgu_100220757, tgu_115491767	thj_104806793, thj_104810378	tmf_PMAA_082180, tmf_PMAA_085440	tml_GSTUM_00003337001, tml_GSTUM_00009091001, tml_GSTUM_00009092001	tmn_UCRPA7_5283, tmn_UCRPA7_5527		tmu_101353820, tmu_101354066	tng_GSTEN00019772G001, tng_GSTEN00023892G001, tng_GSTEN00023893G001	tnl_113496823, tnl_113501016	tod_119240954, tod_119257509	tot_TOT_010001018, tot_TOT_030000242		tps_THAPSDRAFT_11179, tps_THAPSDRAFT_1283, tps_THAPSDRAFT_31256, tps_THAPSDRAFT_36917	tpv_TP01_1072, tpv_TP03_0586	tre_TRIREDRAFT_109602, tre_TRIREDRAFT_123884	trg_TRUGW13939_01959, trg_TRUGW13939_08426	trr_M419DRAFT_104030, trr_M419DRAFT_131615	tru_101067929, tru_101077169	tsp_Tsp_04275, tsp_Tsp_04280, tsp_Tsp_06742	tsr_106539654, tsr_106540781	tst_117886941	ttt_THITE_2106788, ttt_THITE_2122470	tup_102483185, tup_102486268	tut_107368330, tut_112538462	tva_TVAG_032760, tva_TVAG_039010, tva_TVAG_042100, tva_TVAG_360910, tva_TVAG_478390	tve_TRV_05242	tvs_TRAVEDRAFT_118499, tvs_TRAVEDRAFT_34533	twl_120004548, twl_120009261	uah_113243000, uah_113251564		umr_103678719, umr_103678809	ure_UREG_03882	val_VDBG_04078, val_VDBG_08250	var_108330897, var_108340675	vcn_VOLCADRAFT_104612, vcn_VOLCADRAFT_55892	vda_VDAG_01305, vda_VDAG_10445	vde_111246912, vde_111247326	vem_105557830, vem_105563264, vem_105565001	vja_111269431, vja_111270504, vja_111273412	vlg_121473894, vlg_121496227		vra_106759993, vra_106777742	vri_117905324, vri_117907017	vun_114164313, vun_114168182	vvi_100250619, vvi_100267045	vvp_112908096, vvp_112913443			xco_114137119, xco_114160384	xgl_120784707, xgl_120789771	xhe_116712208, xhe_116735107	xla_446424, xla_734584	xma_102224740, xma_102234858	xtr_394694, xtr_549645	yli_YALI0B18304g, yli_YALI0F08921g	zce_119829306, zce_119829492	zju_107420738, zju_107421443	zma_100192965, zma_100273014		zne_110830643, zne_110830979		ztr_MYCGRDRAFT_46958, ztr_MYCGRDRAFT_72208	zvi_118084769, zvi_118097945
OG0001465	0001_Pum0615s0010.1.p, 0001_Pum0615s0014.1.p		0003_KAF6004804.1	0004_XP_005538088.1	0005_jgi|Galph1|2882|GphlegSOOS_G1545.1, 0005_jgi|Galph1|3612|GphlegSOOS_G2248.1, 0005_jgi|Galph1|3800|GphlegSOOS_G2450.1	0006_XP_005703315.1, 0006_XP_005706515.1	0007_PXF39830.1, 0007_PXF41926.1	0008_KAA8491061.1, 0008_KAA8492188.1	0009_PRCOL_00006260_RA	0010_Bobra.0129s0009.1.p	0012_Cz10g19100.t1	0013_jgi_Coc_C169_1_65033_estExt_Genemark1.C_30545	0014_Dusal.0189s00012.1.p, 0014_Dusal.0189s00013.1.p	0019_Mesvi306S05062	0020_GAQ88355.1	0021_g38545.t1, 0021_g818.t1	0022_SM000019S05013, 0022_SM000078S22029, 0022_SM000252S09068	0023_ME000175S02079	0024_AagrBONN_evm.model.Sc2ySwM_117.1962.1, 0024_AagrBONN_evm.model.Sc2ySwM_117.1962.2, 0024_AagrBONN_evm.model.Sc2ySwM_117.1962.3	0025_Apun_evm.model.utg000023l.469.1	0026_CepurGG1.1G156100.1.p, 0026_CepurGG1.1G156100.2.p, 0026_CepurGG1.1G281300.1.p, 0026_CepurGG1.4G078900.1.p, 0026_CepurGG1.4G256200.1.p, 0026_CepurGG1.4G256200.2.p, 0026_CepurGG1.4G256200.3.p	0027_Mp1g08690.1	0029_Sphfalx0001s0182.1.p, 0029_Sphfalx0001s0182.2.p, 0029_Sphfalx0001s0309.1.p, 0029_Sphfalx0001s0347.1.p, 0029_Sphfalx0015s0193.1.p, 0029_Sphfalx0016s0044.1.p, 0029_Sphfalx0016s0044.2.p, 0029_Sphfalx0017s0182.1.p, 0029_Sphfalx0049s0001.1.p, 0029_Sphfalx0064s0056.1.p, 0029_Sphfalx0094s0024.1.p, 0029_Sphfalx0129s0026.1.p, 0029_Sphfalx0150s0001.1.p, 0029_Sphfalx0199s0011.1.p, 0029_Sphfalx0247s0012.1.p, 0029_Sphfalx0408s0001.1.p	0030_Sphmag07G104700.1.p, 0030_Sphmag07G104700.2.p, 0030_Sphmag07G104700.3.p, 0030_Sphmag07G104700.4.p, 0030_Sphmag07G104700.5.p, 0030_Sphmag07G104700.6.p, 0030_Sphmag09G033800.1.p, 0030_Sphmag09G033800.2.p, 0030_Sphmag12G085700.1.p, 0030_Sphmag14G083100.1.p, 0030_Sphmag14G083100.2.p, 0030_Sphmag14G083100.3.p, 0030_Sphmag14G083100.4.p, 0030_Sphmag18G040600.1.p	0035_Thupl.29378054s0001.1.p, 0035_Thupl.29378054s0001.2.p, 0035_Thupl.29378054s0001.3.p, 0035_Thupl.29378054s0001.4.p, 0035_Thupl.29381066s0003.1.p, 0035_Thupl.29382356s0002.1.p, 0035_Thupl.29382356s0002.2.p, 0035_Thupl.29382356s0002.3.p, 0035_Thupl.29382356s0002.4.p, 0035_Thupl.29382356s0002.5.p, 0035_Thupl.29382356s0002.6.p, 0035_Thupl.29382356s0002.7.p, 0035_Thupl.29382356s0002.8.p	0036_PGL00000052, 0036_PGL00009279, 0036_PGL00011121	0037_PAB00026137, 0037_PAB00037492, 0037_PAB00041588, 0037_PAB00061014, 0037_PAB00062958	0038_PSI00008662	0039_PPI00007362, 0039_PPI00034454, 0039_PPI00042967, 0039_PPI00066411, 0039_PPI00066819, 0039_PPI00071439	0040_PSY00005321, 0040_PSY00012422, 0040_PSY00019014	0041_PTA00013284, 0041_PTA00015238, 0041_PTA00027806, 0041_PTA00033878, 0041_PTA00062824	0042_PME00003946, 0042_PME00022560, 0042_PME00025813, 0042_PME00033077, 0042_PME00041557, 0042_PME00091864, 0042_PME00091865, 0042_PME00091866, 0042_PME00091867, 0042_PME00091869, 0042_PME00091870, 0042_PME00091871, 0042_PME00091872, 0042_PME00091873, 0042_PME00091874, 0042_PME00091875, 0042_PME00091876, 0042_PME00091878, 0042_PME00091879, 0042_PME00091880, 0042_PME00091881, 0042_PME00091882, 0042_PME00091883, 0042_PME00091884, 0042_PME00091885, 0042_PME00091886, 0042_PME00091887, 0042_PME00101571, 0042_PME00101575, 0042_PME00101576, 0042_PME00101577, 0042_PME00111433, 0042_PME00111434, 0042_PME00111437, 0042_PME00111438, 0042_PME00111440, 0042_PME00111441, 0042_PME00142448		0044_TBA00013497, 0044_TBA00017732, 0044_TBA00026205	0045_CMI00019516	0046_GBI00000713, 0046_GBI00003412, 0046_GBI00003413, 0046_GBI00003947, 0046_GBI00008069, 0046_GBI00012196		Zyci1559_15642|UTEX1559_10715.1, Zyci1559_15644|UTEX1559_10717.1	Zyci1560_16574|UTEX1560_11200.1, Zyci1560_16576|UTEX1560_11202.1	Zyci6981a_18574|Zci_09904.1, Zyci6981a_18575|Zci_09905.1	Zyci6981b_3775|Zci1a_24328.1	aaf_AURANDRAFT_19820, aaf_AURANDRAFT_71903	aag_5573696	aalb_109409179, aalb_115261915			aara_120903999							acoz_120958604							adu_107459108, adu_107460571, adu_107460850, adu_107463364, adu_107469164, adu_107480515, adu_107488215, adu_107495597				aga_AgaP_AGAP008225	agb_108916250			ahf_112703167, ahf_112705940, ahf_112706160, ahf_112715191, ahf_112726491, ahf_112729880, ahf_112733310, ahf_112737387, ahf_112749607, ahf_112766657, ahf_112766883, ahf_112767460, ahf_112785527, ahf_112789461, ahf_112791267, ahf_112800896	aip_107606134, aip_107608252, aip_107608353, aip_107624416, aip_107626659, aip_107627061, aip_107629726, aip_107631101, aip_107643035					alsp_Aspi01Gene00175, alsp_Aspi01Gene03308, alsp_Aspi01Gene04628, alsp_Aspi01Gene05543, alsp_Aspi01Gene07517, alsp_Aspi01Gene42347, alsp_Aspi01Gene56549, alsp_Aspi01Gene61426	aly_9300189, aly_9301017, aly_9302956, aly_9303831, aly_9309506, aly_9310840, aly_9314670, aly_9323783, aly_9329278, aly_9329969									aof_109826155, aof_109827113, aof_109832689, aof_109839657, aof_109850044						aprc_113846515, aprc_113846910, aprc_113849394, aprc_113850071, aprc_113850854, aprc_113851083, aprc_113864560, aprc_113867083, aprc_113869352, aprc_113872037	apro_F751_4981				atd_109594570		ath_AT1G22210, ath_AT1G35910, ath_AT1G78090, ath_AT2G22190, ath_AT4G12430, ath_AT4G22590, ath_AT4G39770, ath_AT5G10100, ath_AT5G51460, ath_AT5G65140	atr_18422103, atr_18428343, atr_18430794, atr_18446391	ats_109733713, ats_109741217, ats_109763987, ats_109770171, ats_109770791, ats_109772226, ats_109774139, ats_109775940, ats_109783492, ats_109783493	azfi_s0018.g014717, azfi_s0032.g024628, azfi_s0093.g043201, azfi_s0102.g044461, azfi_s0114.g046153, azfi_s0120.g046747, azfi_s0214.g058319, azfi_s0239.g059661							bdi_100824359, bdi_100826238, bdi_100828724, bdi_100830472, bdi_100834071, bdi_100836365, bdi_100839839, bdi_100840978, bdi_100841489, bdi_100843888						bhj_120069193, bhj_120070043, bhj_120070728, bhj_120073976, bhj_120075991, bhj_120092604							bna_106347999, bna_106350955, bna_106357334, bna_106358316, bna_106359056, bna_106361367, bna_106365006, bna_106375924, bna_106376534, bna_106380047, bna_106380048, bna_106382885, bna_106385154, bna_106405623, bna_106405632, bna_106406793, bna_106409500, bna_106415615, bna_106422763, bna_106423856, bna_106427347, bna_106430482, bna_106439198, bna_106440438, bna_106440440, bna_106443074, bna_106446396, bna_106449766, bna_111197801, bna_111198004, bna_111198494, bna_111209339		boe_106298508, boe_106303711, boe_106304376, boe_106313784, boe_106315801, boe_106319578, boe_106319762, boe_106320067, boe_106322665, boe_106324962, boe_106332329, boe_106332480, boe_106337625, boe_106343794				bpg_Bathy04g04820	brp_103828025, brp_103832235, brp_103833085, brp_103835097, brp_103846836, brp_103852049, brp_103852148, brp_103853109, brp_103855280, brp_103855850, brp_103860163, brp_103861317, brp_103864328, brp_103873941, brp_117133930					bvg_104885430, bvg_104888283, bvg_104892054, bvg_104892603, bvg_104895698, bvg_104906608				cam_101497870, cam_101499987, cam_101500454, cam_101503089, cam_101506623, cam_101508011, cam_101508225, cam_101514591, cam_101514657	cann_107851586, cann_107852363, cann_107852961, cann_107863145, cann_107863438, cann_107867347, cann_107868517, cann_107872971						ccaj_109787976, ccaj_109787978, ccaj_109788220, ccaj_109789586, ccaj_109795950, ccaj_109797337, ccaj_109799021, ccaj_109799113, ccaj_109809129, ccaj_109810769, ccaj_109816396, ccaj_109818029, ccaj_109818033, ccaj_109818035				ccav_112514279, ccav_112515574, ccav_112516128, ccav_112521259, ccav_112524650, ccav_112524896, ccav_112528348, ccav_112529437, ccav_112529737							ceri_06G065500.1.p, ceri_06G065500.2.p, ceri_06G065500.3.p, ceri_06G065500.4.p, ceri_06G065500.5.p, ceri_06G065500.6.p, ceri_06G065500.7.p, ceri_06G065500.8.p, ceri_06G065500.9.p, ceri_09G091700.1.p, ceri_09G091700.2.p, ceri_09G091700.3.p, ceri_09G091700.4.p, ceri_10G001200.1.p, ceri_10G001200.2.p, ceri_10G001200.3.p, ceri_10G001200.4.p, ceri_16G012000.1.p, ceri_16G012000.2.p, ceri_16G012000.3.p, ceri_16G012000.4.p, ceri_16G012000.5.p, ceri_27G060700.1.p, ceri_27G060700.2.p, ceri_27G060700.3.p, ceri_27G060700.4.p, ceri_27G060700.5.p, ceri_27G060700.6.p, ceri_28G028300.1.p, ceri_28G028300.2.p, ceri_28G028300.3.p, ceri_28G028300.4.p, ceri_28G028300.5.p, ceri_28G028300.6.p, ceri_28G028300.7.p, ceri_28G028300.8.p, ceri_31G006400.1.p, ceri_31G006400.2.p, ceri_31G006400.3.p, ceri_31G006400.4.p, ceri_31G006400.5.p									chat_Chrsp90S08116			cic_CICLE_v10001513mg, cic_CICLE_v10005151mg, cic_CICLE_v10006768mg, cic_CICLE_v10006943mg, cic_CICLE_v10020410mg, cic_CICLE_v10023731mg, cic_CICLE_v10025685mg			cit_102613435, cit_102614571, cit_102616446, cit_102620821, cit_102627037, cit_102628590, cit_102629242, cit_112497736							cmax_111465045, cmax_111466421, cmax_111480555, cmax_111482639, cmax_111482936, cmax_111483480, cmax_111492159, cmax_111498409	cme_CYME_CMQ148C		cmo_103483982, cmo_103484159, cmo_103484982, cmo_103488405, cmo_103490916, cmo_103494413	cmos_111430746, cmos_111430866, cmos_111430961, cmos_111435936, cmos_111446945, cmos_111448054, cmos_111451054, cmos_111462425						cpap_110816680, cpap_110817605, cpap_110823394, cpap_110823955, cpap_110825610, cpap_110826157	cpep_111777656, cpep_111786750, cpep_111788808, cpep_111800977, cpep_111805731, cpep_111809742, cpep_111809746, cpep_111809793, cpep_111810456		cpii_120419462					cqi_110682194, cqi_110689370, cqi_110696201, cqi_110704613, cqi_110706555, cqi_110709634, cqi_110714209, cqi_110717661, cqi_110717843, cqi_110725158, cqi_110729101, cqi_110732742	cqu_CpipJ_CPIJ009402	crb_17875264, crb_17875626, crb_17877750, crb_17878992, crb_17883278, crb_17884555, crb_17887614, crb_17894292, crb_17896870, crb_17900751	cre_CHLRE_12g497750v5			csat_104702594, csat_104702760, csat_104708096, csat_104713486, csat_104713662, csat_104716269, csat_104717563, csat_104718056, csat_104720900, csat_104722784, csat_104725656, csat_104726175, csat_104727162, csat_104729298, csat_104731247, csat_104735016, csat_104737251, csat_104742077, csat_104742860, csat_104743825, csat_104751703, csat_104751861, csat_104756571, csat_104761144, csat_104762681, csat_104769208, csat_104773184, csat_104775013, csat_104776341, csat_104777489		csec_111867866		csin_114268370, csin_114279361, csin_114282434, csin_114287277, csin_114289382, csin_114289395, csin_114295650, csin_114296952, csin_114296953, csin_114298110, csin_114303354, csin_114308856, csin_114315466, csin_114317739	csl_COCSUDRAFT_65033		csv_101204169, csv_101211097, csv_101212172, csv_101217677, csv_101220548, csv_101223071, csv_116403226								dan_6498661, dan_6498662	daz_108610368, daz_108610369		dcr_108197493, dcr_108208232, dcr_108208303, dcr_108211425, dcr_108212481, dcr_108212679, dcr_108213116, dcr_108215226, dcr_108215772, dcr_108225322	dct_110093750, dct_110094626, dct_110103699, dct_110104026, dct_110105805, dct_110105846, dct_110106743, dct_110108403, dct_110110366, dct_110110602, dct_110114612		der_6542279, der_6543267		dgr_Dgri_GH13731, dgr_Dgri_GH13732, dgr_Dgri_GH13733			dhe_111600968, dhe_111601111		dme_Dmel_CG5171, dme_Dmel_CG5177	dmn_108162856, dmn_108162858	dmo_Dmoj_GI23729, dmo_Dmoj_GI23740	dnv_108658701, dnv_115562249		dosa_Os02t0661100-01, dosa_Os02t0753000-01, dosa_Os03t0386500-01, dosa_Os04t0554000-00, dosa_Os06t0222100-00, dosa_Os07t0485000-01, dosa_Os07t0624600-01, dosa_Os08t0409100-01, dosa_Os09t0369400-01, dosa_Os10t0553300-01	dpa_109538806	dpe_113565392, dpe_6593644		dpo_Dpse_GA18709, dpo_Dpse_GA18712							dse_6611523, dse_6611524	dsi_Dsimw501_GD23468, dsi_Dsimw501_GD23469		dsr_110180301, dsr_110180302, dsr_110180940, dsr_110182666, dsr_110182675		dvi_6628697, dvi_6628698	dwi_6644321, dwi_6644322	dya_Dyak_GE14513, dya_Dyak_GE14524	dzi_111277311, dzi_111285894, dzi_111287763, dzi_111289615, dzi_111289683, dzi_111289902, dzi_111292894, dzi_111301018, dzi_111301544, dzi_111305563, dzi_111309311, dzi_111310776, dzi_111314952, dzi_111316956									egr_104418259, egr_104424483, egr_104441885, egr_104442173, egr_104443715, egr_104447933, egr_104449681, egr_104451905	egt_105958920, egt_105965246, egt_105965892, egt_105971635, egt_105971891, egt_105972169, egt_105973116, egt_105973922	egu_105041493, egu_105041628, egu_105043601, egu_105048615, egu_105054029, egu_105056861, egu_105058402				ehx_EMIHUDRAFT_434918, ehx_EMIHUDRAFT_68198, ehx_EMIHUDRAFT_78477	ein_Eint_010770												eus_EUTSA_v10000217mg, eus_EUTSA_v10004405mg, eus_EUTSA_v10008468mg, eus_EUTSA_v10013801mg, eus_EUTSA_v10013874mg, eus_EUTSA_v10018720mg, eus_EUTSA_v10025482mg, eus_EUTSA_v10025622mg, eus_EUTSA_v10029220mg												fve_101291442, fve_101297395, fve_101301240, fve_101305798, fve_101307888, fve_101314657, fve_105350292		gab_108455428, gab_108466181, gab_108466460, gab_108469010, gab_108476600, gab_108476962, gab_108478312, gab_108478776, gab_108481550, gab_108482245, gab_108482911, gab_108485661							ghi_107886093, ghi_107892843, ghi_107900326, ghi_107905127, ghi_107913689, ghi_107918432, ghi_107921821, ghi_107929511, ghi_107930231, ghi_107933482, ghi_107943797, ghi_107943939, ghi_107945526, ghi_107946851, ghi_107947255, ghi_107947356, ghi_107949665, ghi_107950469, ghi_107957739, ghi_107963224, ghi_107963514, ghi_121208703				gmx_100775207, gmx_100783008, gmx_100785139, gmx_100788641, gmx_100788735, gmx_100791043, gmx_100792915, gmx_100794430, gmx_100799466, gmx_100799726, gmx_100802748, gmx_100803119, gmx_100809194, gmx_100811339, gmx_100815357, gmx_100815979, gmx_100819120, gmx_100819495, gmx_121173813	gra_105763706, gra_105764902, gra_105765120, gra_105765463, gra_105770074, gra_105772475, gra_105786125, gra_105787758, gra_105788604, gra_105789231, gra_105800147, gra_105804239	gsj_114380445, gsj_114381203, gsj_114381367, gsj_114383575, gsj_114388903, gsj_114392501, gsj_114395506, gsj_114404944, gsj_114408107, gsj_114409299, gsj_114409382, gsj_114410318, gsj_114413123, gsj_114415332, gsj_114415526, gsj_114417419, gsj_114422016, gsj_114422029, gsj_114425057	gsl_Gasu_25840, gsl_Gasu_55870					han_110869195, han_110876961, han_110878634, han_110887499, han_110889588, han_110897185, han_110897729, han_110901195, han_110905040, han_110905165, han_110913959, han_110922798, han_110922904, han_110924361, han_110930581, han_110942371, han_110944908		hbr_110633757, hbr_110634436, hbr_110637528, hbr_110638685, hbr_110646804, hbr_110650217, hbr_110658334, hbr_110663442, hbr_110669635, hbr_110670465									ini_109149157, ini_109151049, ini_109153109, ini_109169122, ini_109170377, ini_109173185, ini_109177691, ini_109178436, ini_109186771, ini_109194055			itr_116000192, itr_116000394, itr_116012015, itr_116012270, itr_116014482, itr_116021047, itr_116021886, itr_116026576, itr_116032153	jcu_105630590, jcu_105643337, jcu_105645989, jcu_105648605, jcu_105648819, jcu_105650735	jre_108979663, jre_108979980, jre_108981372, jre_108982659, jre_108984907, jre_108987417, jre_108998853, jre_109003829, jre_109008689, jre_109011403, jre_109013238, jre_109014082						lang_109325751, lang_109326251, lang_109326275, lang_109327383, lang_109327447, lang_109327595, lang_109335394, lang_109343656, lang_109348916, lang_109356028, lang_109359372, lang_109361017, lang_109361289, lang_109361640							lcq_111685782, lcq_111685783						lja_Lj0g3v0141199.1, lja_Lj0g3v0208379.1, lja_Lj0g3v0258269.1, lja_Lj0g3v0306329.1, lja_Lj0g3v0306329.2, lja_Lj0g3v0306739.1, lja_Lj0g3v0306739.2, lja_Lj0g3v0359299.1, lja_Lj0g3v0359299.2, lja_Lj4g3v0473360.1, lja_Lj4g3v2820240.1							lsv_111876802, lsv_111881541, lsv_111888876, lsv_111899324, lsv_111903874, lsv_111904084, lsv_111910740, lsv_111910858, lsv_111913892											mcha_111004945, mcha_111005477, mcha_111011463, mcha_111011482, mcha_111021365		mde_101888519, mde_101888696		mdm_103404566, mdm_103408485, mdm_103438567, mdm_103439347, mdm_103439858, mdm_103445424, mdm_103453312		mesc_110599883, mesc_110600460, mesc_110606388, mesc_110608818, mesc_110616848, mesc_110618113, mesc_110627838, mesc_110628116, mesc_110629586					ming_122066456, ming_122073286, ming_122080889, ming_122082586, ming_122085997	mis_MICPUN_109378									mng_MNEG_8911	mnt_112091869, mnt_21386920, mnt_21387475, mnt_21400576, mnt_21401982, mnt_21404409			mpp_MICPUCDRAFT_53489									mtr_MTR_3g008500, mtr_MTR_3g074180, mtr_MTR_3g091010, mtr_MTR_4g036090, mtr_MTR_4g036685, mtr_MTR_4g101600, mtr_MTR_4g128870, mtr_MTR_5g063080, mtr_MTR_8g027765, mtr_MTR_8g090155, mtr_MTR_8g090330		mus_103968641, mus_103969123, mus_103974100, mus_103974732, mus_103975518, mus_103976711, mus_103977189, mus_103980322, mus_103982805, mus_103982842, mus_103984858, mus_103985007, mus_103985726, mus_103986087, mus_103988404, mus_103989482, mus_103991428, mus_103997768, mus_103999830						nau_109212886, nau_109217927, nau_109225895, nau_109227176, nau_109231209, nau_109235438, nau_109236696, nau_109237101			ncol_116251379, ncol_116253014, ncol_116254858, ncol_116259646, ncol_116261591, ncol_116266170								ngr_NAEGRDRAFT_69002							nnu_104598574, nnu_104600120, nnu_104600347, nnu_104602297, nnu_104605952			nsy_104213413, nsy_104216210, nsy_104225127, nsy_104228374, nsy_104235755, nsy_104236439, nsy_104240884, nsy_104241669, nsy_104244164, nsy_104244617, nsy_104245424	nta_107762039, nta_107764344, nta_107774260, nta_107775771, nta_107778255, nta_107782340, nta_107783326, nta_107790906, nta_107793256, nta_107797277, nta_107806733, nta_107811087, nta_107814858, nta_107824080, nta_107828979, nta_107832745		nto_104085208, nto_104091648, nto_104103052, nto_104106669, nto_104116541, nto_104117283, nto_104120016, nto_104120740										obr_102699853, obr_102701182, obr_102703634, obr_102704179, obr_102704798, obr_102706815, obr_102710712, obr_102714855, obr_102716149, obr_102721240, obr_102722891			oeu_111367522, oeu_111374285, oeu_111377108, oeu_111385069, oeu_111385580, oeu_111385779, oeu_111391631, oeu_111394027, oeu_111394821, oeu_111397422, oeu_111398464, oeu_111402950, oeu_111408877		olu_OSTLU_43599						osa_107275814, osa_107276255, osa_4330221, osa_4330753, osa_4332996, osa_4340524, osa_4343248, osa_4343959, osa_4346885, osa_4349333	ota_OT_ostta14g00250						palz_118028583, palz_118030442, palz_118031727, palz_118033262, palz_118035987, palz_118043593, palz_118049167, palz_118056318, palz_118057282, palz_118060616			pavi_110747468, pavi_110748095, pavi_110753640, pavi_110759546, pavi_110764757, pavi_110767173															pda_103701745, pda_103703043, pda_103705161, pda_103707894, pda_103711265, pda_103720307, pda_120106705			pdul_117618774, pdul_117620397, pdul_117627245, pdul_117628815, pdul_117632591, pdul_117635276	pema_pm001911g0040, pema_pm007948g0030, pema_pm035918g0010, pema_pm309595g0010, pema_pm323819g0010	peq_110021643, peq_110025007, peq_110025788, peq_110027041, peq_110030159, peq_110033034, peq_110036556	peu_105107801, peu_105109006, peu_105111773, peu_105119766, peu_105121365, peu_105124450, peu_105129534, peu_105130268, peu_105132259, peu_105138992												phai_112874614, phai_112875771, phai_112877407, phai_112879878, phai_112881325, phai_112881473, phai_112882595, phai_112889738, phai_112892658, phai_112897826					pif_PITG_13727												pmum_103319849, pmum_103333353, pmum_103333542, pmum_103333663, pmum_103337229				pop_18093987, pop_7453982, pop_7463210, pop_7465524, pop_7475609, pop_7477093, pop_7481813, pop_7490222, pop_7493179				pper_18772467, pper_18777374, pper_18784720, pper_18785051, pper_18793828			ppp_112280093, ppp_112280199, ppp_112280966, ppp_112281878, ppp_112287545, ppp_112287744, ppp_112289243						psoj_PHYSODRAFT_314718	psom_113286878, psom_113297138, psom_113302397, psom_113325891, psom_113332140, psom_113347513											pvir_120642085, pvir_120651740, pvir_120652183, pvir_120656705, pvir_120657282, pvir_120658388, pvir_120659003, pvir_120660508, pvir_120661893, pvir_120670190, pvir_120677864, pvir_120679784, pvir_120692383, pvir_120692620, pvir_120694546, pvir_120696231, pvir_120705064, pvir_120711676, pvir_120712299			pvu_PHAVU_001G251300g, pvu_PHAVU_002G254600g, pvu_PHAVU_003G218200g, pvu_PHAVU_005G008300g, pvu_PHAVU_005G164600g, pvu_PHAVU_008G172400g, pvu_PHAVU_009G0298000, pvu_PHAVU_009G054400g, pvu_PHAVU_010G112900g, pvu_PHAVU_011G006000g		pvy_116109198, pvy_116115094, pvy_116119386, pvy_116121249, pvy_116126566, pvy_116131529, pvy_116137345, pvy_116137415, pvy_116141639	pxb_103932672, pxb_103943455, pxb_103948101, pxb_103958159, pxb_103959051, pxb_103959771, pxb_103959830, pxb_103961959, pxb_103962209, pxb_103963400, pxb_103965858		pxy_105388306		qlo_115950996, qlo_115959908, qlo_115960729, qlo_115970779, qlo_115971955, qlo_115980283, qlo_115990436	qsu_111988691, qsu_111989484, qsu_111991544, qsu_112011112, qsu_112020343, qsu_112028546, qsu_112031609			rcn_112179256, rcn_112179311, rcn_112184228, rcn_112185291, rcn_112187483, rcn_112193972, rcn_112199816	rcu_8261645, rcu_8263048, rcu_8266066, rcu_8274378, rcu_8279863, rcu_8282118						rsz_108806821, rsz_108810193, rsz_108814751, rsz_108820754, rsz_108822326, rsz_108823294, rsz_108823908, rsz_108823925, rsz_108839818, rsz_108839878, rsz_108846007, rsz_108848807, rsz_108849732, rsz_108852050, rsz_108852089, rsz_108857662		sacu_s0011.g005127, sacu_s0014.g006267, sacu_s0035.g011434, sacu_s0067.g016268, sacu_s0119.g021306, sacu_s0125.g021638, sacu_s0136.g022411					sbi_110432735, sbi_110434966, sbi_8058110, sbi_8061569, sbi_8063494, sbi_8065371, sbi_8066409, sbi_8070069, sbi_8077127, sbi_8077441, sbi_8079341, sbi_8080055														sind_105155824, sind_105158943, sind_105160593, sind_105160677, sind_105164287, sind_105171188, sind_105176474, sind_105177813	sita_101755214, sita_101755613, sita_101755626, sita_101756806, sita_101760189, sita_101767129, sita_101769336, sita_101773502, sita_101781644, sita_101786844						sly_101246803, sly_101247621, sly_101247646, sly_101249633, sly_101250960, sly_101253379, sly_101255111, sly_101263696			smo_SELMODRAFT_104829, smo_SELMODRAFT_105991, smo_SELMODRAFT_112955, smo_SELMODRAFT_125379			soe_110779493, soe_110780175, soe_110782373, soe_110783464, soe_110791249, soe_110794598, soe_110795239, soe_110795584, soe_110796162	sot_102580140, sot_102580647, sot_102580818, sot_102584086, sot_102591031, sot_102592898, sot_102598822, sot_102602183, sot_102602255			spen_107013774, spen_107015412, spen_107015762, spen_107016298, spen_107017079, spen_107018944, spen_107022632, spen_107027069																tcc_18592182, tcc_18605366, tcc_18605727, tcc_18606311, tcc_18611593		tdc_119267053, tdc_119274866, tdc_119275029, tdc_119301420, tdc_119309185, tdc_119317355, tdc_119317815, tdc_119324082, tdc_119326220, tdc_119330632, tdc_119338788, tdc_119338878, tdc_119351828, tdc_119353733, tdc_119353734, tdc_119353736, tdc_119353782, tdc_119360763, tdc_119362913, tdc_119362914, tdc_119367500, tdc_119368151							thj_104799127, thj_104806341, thj_104807703, thj_104809708, thj_104811521, thj_104812997, thj_104813733, thj_104816875, thj_104818488, thj_104819307, thj_104824865																										twl_119980397, twl_119984454, twl_119985603, twl_119985824, twl_119987463, twl_119988455, twl_120002643, twl_120008630, twl_120013875						var_108318882, var_108328236, var_108330077, var_108330726, var_108334990, var_108336083, var_108337442, var_108340741, var_108347821	vcn_VOLCADRAFT_43532							vra_106754128, vra_106756237, vra_106759685, vra_106761003, vra_106763858, vra_106766786, vra_106767182, vra_106773127, vra_106778890	vri_117904987, vri_117907217, vri_117917425, vri_117931871, vri_117933472	vun_114162250, vun_114162488, vun_114163396, vun_114167285, vun_114170658, vun_114175849, vun_114175962, vun_114177365, vun_114193307	vvi_100243648, vvi_100248172, vvi_100251837, vvi_100254004, vvi_100258645, vvi_100258773, vvi_100852434												zju_107414574, zju_107420859, zju_107423615, zju_107430298, zju_107430299, zju_107432017	zma_100216724, zma_100272656, zma_100273093, zma_100275460, zma_100285860, zma_100381600, zma_103627752, zma_103632655, zma_103647672, zma_103647869, zma_107546758, zma_677667, zma_732774
OG0001466		0002_XP_005712184.1	0003_KAF6001143.1, 0003_KAF6002848.1	0004_XP_005537209.1, 0004_XP_005538706.1	0005_jgi|Galph1|5484|GphlegSOOS_G4105.1	0006_XP_005704576.1	0007_PXF40895.1	0008_KAA8499956.1	0009_PRCOL_00000137_RA	0010_Bobra.0185s0031.1.p	0012_Cz05g10170.t1, 0012_Cz18g09250.t1, 0012_UNPLg00113.t1, 0012_UNPLg00114.t1, 0012_UNPLg00482.t1	0013_jgi_Coc_C169_1_33493_fgenesh1_kg.10_#_62_#_369_1_CBOZ_CBPA	0014_Dusal.0029s00030.1.p, 0014_Dusal.0264s00003.1.p		0020_GAQ93366.1	0021_g3742.t1, 0021_g40813.t1	0022_SM000019S04979, 0022_SM000036S13333, 0022_SM000069S20660	0023_ME000774S09574	0024_AagrBONN_evm.model.Sc2ySwM_228.1457.1, 0024_AagrBONN_evm.model.Sc2ySwM_228.1457.2, 0024_AagrBONN_evm.model.Sc2ySwM_228.1457.3, 0024_AagrBONN_evm.model.Sc2ySwM_228.1457.4, 0024_AagrBONN_evm.model.Sc2ySwM_228.1457.5, 0024_AagrBONN_evm.model.Sc2ySwM_228.599.1, 0024_AagrBONN_evm.model.Sc2ySwM_344.1620.1, 0024_AagrBONN_evm.model.Sc2ySwM_362.2760.1, 0024_AagrBONN_evm.model.Sc2ySwM_362.2760.2, 0024_AagrBONN_evm.model.Sc2ySwM_362.2760.3	0025_Apun_evm.model.utg000038l.646.1, 0025_Apun_evm.model.utg000059l.21.1, 0025_Apun_evm.model.utg000059l.21.2, 0025_Apun_evm.model.utg000059l.21.3, 0025_Apun_evm.model.utg000059l.21.4, 0025_Apun_evm.model.utg000059l.21.5, 0025_Apun_evm.model.utg000188l.215.1, 0025_Apun_evm.model.utg000258l.42.1	0026_CepurGG1.10G123100.1.p	0027_Mp4g07030.1, 0027_Mp4g07040.1, 0027_Mp5g13010.1, 0027_Mp5g23570.1, 0027_Mp5g23570.2	0029_Sphfalx0022s0160.1.p, 0029_Sphfalx0072s0085.1.p, 0029_Sphfalx0258s0019.1.p, 0029_Sphfalx0259s0016.1.p	0030_Sphmag01G132600.1.p, 0030_Sphmag04G019900.1.p, 0030_Sphmag04G019900.2.p, 0030_Sphmag06G102100.1.p, 0030_Sphmag06G132600.1.p, 0030_Sphmag11G003500.1.p, 0030_Sphmag11G003700.1.p, 0030_Sphmag11G004000.1.p, 0030_Sphmag13G027200.1.p	0035_Thupl.29378611s0003.1.p, 0035_Thupl.29379349s0004.1.p, 0035_Thupl.29380710s0007.1.p, 0035_Thupl.29380710s0007.2.p, 0035_Thupl.29381458s0004.1.p, 0035_Thupl.29381458s0004.2.p, 0035_Thupl.29381947s0003.1.p	0036_PGL00002443, 0036_PGL00007524, 0036_PGL00009449, 0036_PGL00009553, 0036_PGL00023843	0037_PAB00006019, 0037_PAB00010020, 0037_PAB00015013, 0037_PAB00037836, 0037_PAB00050526, 0037_PAB00059588	0038_PSI00006380, 0038_PSI00008787, 0038_PSI00012970	0039_PPI00002492, 0039_PPI00006026, 0039_PPI00030165, 0039_PPI00051622, 0039_PPI00063423, 0039_PPI00065539	0040_PSY00006096, 0040_PSY00008586, 0040_PSY00012643	0041_PTA00026338	0042_PME00010672, 0042_PME00017875, 0042_PME00074765, 0042_PME00079100, 0042_PME00079106, 0042_PME00122169, 0042_PME00122170	0043_GMO00007125, 0043_GMO00007126, 0043_GMO00010193, 0043_GMO00022061, 0043_GMO00022260, 0043_GMO00025228, 0043_GMO00025383, 0043_GMO00029813, 0043_GMO00030715	0044_TBA00006241, 0044_TBA00018546, 0044_TBA00018757, 0044_TBA00021158, 0044_TBA00029176, 0044_TBA00030486	0045_CMI00014209, 0045_CMI00015286, 0045_CMI00025275, 0045_CMI00025381	0046_GBI00002502, 0046_GBI00010040, 0046_GBI00023341, 0046_GBI00026115, 0046_GBI00026776, 0046_GBI00027568		Zyci1559_2406|UTEX1559_08885.1, Zyci1559_2407|UTEX1559_08886.1	Zyci1560_2681|UTEX1560_10456.1	Zyci6981a_2730|Zci_09251.1	Zyci6981b_6154|Zci1a_36091.1	aaf_AURANDRAFT_5899			aalt_CC77DRAFT_16433, aalt_CC77DRAFT_92087	aam_106494775		abe_ARB_04357, abe_ARB_04889	abp_AGABI1DRAFT111566	abv_AGABI2DRAFT190796					acs_100564105	act_ACLA_080780	acun_113478188	acyg_106030710		adl_AURDEDRAFT_87254	adu_107469486, adu_107475160, adu_107480736, adu_107484886, adu_107484892, adu_107484896, adu_107491758, adu_107491775, adu_110277846		afm_AFUA_2G08920	afv_AFLA_008195			ago_AGOS_ACR201C		ahf_112695409, ahf_112695422, ahf_112709328, ahf_112715395, ahf_112722344, ahf_112722345, ahf_112727989, ahf_112729305, ahf_112733583, ahf_112743643, ahf_112743645, ahf_112743646, ahf_112750287, ahf_112784590, ahf_112791547, ahf_112794345, ahf_112797024, ahf_112797028	aip_107622798, aip_107625747, aip_107631173, aip_107632180, aip_107632193, aip_107636763, aip_107639547, aip_107639551, aip_110267848	aje_HCAG_02661, aje_HCAG_07306	ajm_119053994	aju_106982959	alim_106521569	alsp_Aspi01Gene02987, alsp_Aspi01Gene14492, alsp_Aspi01Gene49995	aly_9299518, aly_9302595, aly_9317636, aly_9320902		amex_103041671	amil_114961221	amj_102558459	aml_100484281	ang_ANI_1_582104	ani_AN6064.2	aoce_111565931	aof_109828823, aof_109836304, aof_109847342, aof_109849539	aor_AO090011000802		apla_101804193	aplc_110979310, aplc_110988549		aprc_113846679, aprc_113848870, aprc_113850190, aprc_113852839, aprc_113861845, aprc_113863132, aprc_113863236, aprc_113863283	apro_F751_6933		arut_117410902	asn_102373456		aten_116288231	ath_AT2G38180, ath_AT3G11210, ath_AT5G45920, ath_AT5G62930	atr_105421128, atr_18430476, atr_18437961, atr_18442211	ats_109757793, ats_109775468, ats_109785280, ats_109785681	azfi_s0010.g012127, azfi_s0262.g060801, azfi_s0665.g081747, azfi_s3121.g114605	bacu_103018099			bbrx_BRETT_004043, bbrx_BRETT_004696, bbrx_BRETT_004697	bbub_102393564		bdi_100822117, bdi_100826214, bdi_100831109, bdi_100835488, bdi_100837921		bfo_118404126, bfo_118408742	bfu_BCIN_07g06690, bfu_BCIN_16g01310	bgh_BDBG_04413, bgh_BDBG_08052	bgt_106056703, bgt_106056710	bhj_120074068, bhj_120080891, bhj_120090044, bhj_120091034		biu_109566405					bna_106345517, bna_106351848, bna_106352362, bna_106406701, bna_106424827, bna_106427740, bna_106427775, bna_106433250, bna_106438163, bna_106438165, bna_106448998, bna_106449267, bna_106449976, bna_111215754	bnn_FOA43_001806, bnn_FOA43_003942	boe_106293257, boe_106330541, boe_106331774, boe_106331781, boe_106333554, boe_106336657, boe_106340187	bom_102279396	bor_COCMIDRAFT_37129, bor_COCMIDRAFT_609	bpec_110155236	bpg_Bathy01g00480, bpg_Bathy03g02580	brp_103847038, brp_103857761, brp_103857762, brp_103864748, brp_103865656, brp_103870368, brp_103874729	bsc_COCSADRAFT_213980, bsc_COCSADRAFT_37636	bta_614320			bvg_104885191, bvg_104894285, bvg_104900582, bvg_104903389	bze_COCCADRAFT_108059, bze_COCCADRAFT_4054	cabi_116823113	cal_CAALFM_CR10780CA	cam_101488261, cam_101495155, cam_101496470, cam_101497755, cam_101505700, cam_101513567, cam_101513877, cam_101514221, cam_101514539, cam_101514863, cam_101515190, cam_101515511	cann_107842587, cann_107843688, cann_107843709, cann_107843730, cann_107844973, cann_107844980, cann_107845898, cann_107846417, cann_107852645, cann_107859312, cann_107874726, cann_107874727, cann_107875904	caty_105587542	caua_113117281	caur_CJI97_004189		ccae_111925943	ccaj_109790339, ccaj_109791631, ccaj_109791632, ccaj_109797812, ccaj_109801760, ccaj_109801908, ccaj_109801909, ccaj_109801910, ccaj_109801912, ccaj_109802014, ccaj_109812256, ccaj_109816673, ccaj_109818599		ccan_109695935	ccar_109102615	ccav_112506858, ccav_112507676, ccav_112511427, ccav_112520360, ccav_112525234	cci_CC1G_03912	ccp_CHC_T00001485001	ccw_104685447	cdk_105091235	cdu_CD36_35535		ceri_19G066500.1.p, ceri_34G049000.1.p, ceri_34G059900.1.p	cfa_100856441	cfj_CFIO01_07972, cfj_CFIO01_10594		cfr_102515303	cge_100758521	cgi_CGB_D1090C		cgr_CAGL0K10296g			chx_102187141	cic_CICLE_v10012918mg, cic_CICLE_v10016441mg, cic_CICLE_v10021880mg, cic_CICLE_v10032177mg	cim_CIMG_00801, cim_CIMG_09180	cin_100184181	cit_102607070, cit_102607088, cit_102620114, cit_102622564	cjc_100406884	cjo_107312202		clu_CLUG_02298	clus_A9F13_02g00066	clv_102097471	cmax_111478618, cmax_111482210, cmax_111483251, cmax_111488104, cmax_111488114, cmax_111491625	cme_CYME_CMN032C, cme_CYME_CMS019C	cmk_103187121	cmo_103484466, cmo_103486298, cmo_103494719, cmo_103501439	cmos_111430496, cmos_111433110, cmos_111441645, cmos_111446883, cmos_111447982, cmos_111458117	cmt_CCM_01509, cmt_CCM_09337	cmy_102930251	cnb_CNBI0920, cnb_CNBL1540	cne_CNH01580, cne_CNL05900	cot_CORT_0D00310	cpap_110812584, cpap_110819132, cpap_110820983, cpap_110822018	cpep_111782165, cpep_111787063, cpep_111787805, cpep_111790676, cpep_111804106, cpep_111809752	cpic_101938796		cpoo_109311659	cput_CONPUDRAFT_117327, cput_CONPUDRAFT_122466		cpw_CPC735_015980, cpw_CPC735_055020	cqi_110686630, cqi_110699270, cqi_110700383, cqi_110715044, cqi_110730549, cqi_110733437		crb_17874899, crb_17876532, crb_17888824, crb_17891535	cre_CHLRE_09g399050v5, cre_CHLRE_09g399073v5	crg_105322693	csab_103220847	csat_104724802, csat_104726896, csat_104745322, csat_104757104, csat_104760310, csat_104762429, csat_104764871, csat_104765307, csat_104771835, csat_104785656, csat_104792616	cscu_111622132		csem_103377563	csin_114278088, csin_114279655, csin_114283399, csin_114291972, csin_114302758, csin_114302760, csin_114323869	csl_COCSUDRAFT_33493		csv_101212901, csv_101212936, csv_101217409, csv_101218343	cten_CANTEDRAFT_112246	cthr_CTHT_0024070	ctp_CTRG_05788	ctul_119784255	cud_121526185	cvg_107087578	cvr_CHLNCDRAFT_21393				dcr_108193589, dcr_108193705, dcr_108194053, dcr_108197368, dcr_108197885	dct_110094859, dct_110095209, dct_110108775					dgt_114528532	dha_DEHA2A13860g		dle_111164498						dosa_Os01t0214200-01, dosa_Os01t0543400-00, dosa_Os04t0269700-01, dosa_Os06t0156400-00, dosa_Os09t0121900-00, dosa_Os10t0476700-01, dosa_Os11t0708400-01						dpte_113793632			dre_449926	dro_112297708			dsq_DICSQDRAFT_57735		dsv_119455142, dsv_119456402				dzi_111278626, dzi_111282506, dzi_111296128, dzi_111310120, dzi_111312045, dzi_111318713		eai_106847483	ecb_100072500	ecra_117936320			eee_113579137	egl_EGR_03640	egr_104421084, egr_104426261, egr_104433142, egr_104433143, egr_104433144, egr_104440923	egt_105953083, egt_105953085, egt_105968450, egt_105975107, egt_105977955	egu_105040658, egu_105046227, egu_105047100, egu_105047738, egu_105058819	egz_104127143			ehx_EMIHUDRAFT_206507, ehx_EMIHUDRAFT_230321, ehx_EMIHUDRAFT_233139, ehx_EMIHUDRAFT_71327, ehx_EMIHUDRAFT_72070, ehx_EMIHUDRAFT_73025, ehx_EMIHUDRAFT_78040, ehx_EMIHUDRAFT_99508			eju_114205774		elk_111154188	els_105016075	ely_117266980	epa_110234466	epz_103560851	erc_Ecym_4642		etl_114058987	eus_EUTSA_v10004836mg, eus_EUTSA_v10017306mg, eus_EUTSA_v10021365mg	fab_101819737	fca_101089259		fch_102055744	fcy_FRACYDRAFT_178469, fcy_FRACYDRAFT_242441		fgr_FGSG_04677, fgr_FGSG_07261	fme_FOMMEDRAFT_145380	fox_FOXG_02156	fpg_101923935	fpu_FPSE_01119	fve_101295347, fve_101297649, fve_101303367, fve_101303997, fve_101314063, fve_105350295	fvr_FVEG_03464, fvr_FVEG_05319	gab_108457702, gab_108461558, gab_108476851, gab_108486171, gab_108487548	gae_121385015	gat_120833299	gfr_102038280	gga_421930	ggn_109300144	ggo_101150162	ghi_107886684, ghi_107899533, ghi_107920751, ghi_107924924, ghi_107939312, ghi_107939775, ghi_107944907, ghi_107948585, ghi_107961730	gja_107112821	gla_GL50803_0061054	glz_GLAREA_07826, glz_GLAREA_09532	gmx_100305638, gmx_100499873, gmx_100527807, gmx_100780506, gmx_100781048, gmx_100782709, gmx_100783724, gmx_100788945, gmx_100792188, gmx_100795587, gmx_100796467, gmx_100796512, gmx_100801018, gmx_100803959, gmx_100815803, gmx_100817293, gmx_100817825, gmx_100819686	gra_105765730, gra_105774536, gra_105775129, gra_105780404, gra_105783818	gsj_114374537, gsj_114374654, gsj_114374979, gsj_114381133, gsj_114386779, gsj_114389269, gsj_114392019, gsj_114394633, gsj_114395068, gsj_114395466, gsj_114395598, gsj_114396143, gsj_114406129, gsj_114411967, gsj_114416239, gsj_114419066, gsj_114419067, gsj_114419113	gsl_Gasu_43940	gtr_GLOTRDRAFT_104029, gtr_GLOTRDRAFT_78200	gtt_GUITHDRAFT_132052, gtt_GUITHDRAFT_151208	hai_109386656	hame_121875155	han_110872698, han_110872700, han_110889871, han_110894961, han_110905890, han_110912410, han_110912417		hbr_110634801, hbr_110642117, hbr_110642814, hbr_110644079, hbr_110646454, hbr_110660187, hbr_110668134, hbr_110672555	hcq_109526134	hgl_101720467	hhv_120231130	hir_HETIRDRAFT_448536	hmg_100207637		hsa_285148		ini_109157736, ini_109165626, ini_109169342, ini_109181615, ini_109189852	ipu_108270064	isc_IscW_ISCW002753	itr_115997158, itr_115999201, itr_116006766, itr_116019305, itr_116032727	jcu_105640371, jcu_105646301, jcu_105646594, jcu_105646596, jcu_105646711, jcu_105649637	jre_108981001, jre_108983031, jre_108991482, jre_108991836, jre_108994951, jre_109012616, jre_118349180	kaf_KAFR_0D05100	kla_KLLA0_E02509g	kmr_108236994	kmx_KLMA_20604	lak_106153119, lak_106160861	lang_109325402, lang_109325404, lang_109325406, lang_109325407, lang_109326099, lang_109327394, lang_109334624, lang_109352366, lang_109361650, lang_109362582, lang_109363646	lav_100663521	lbc_LACBIDRAFT_315990		lcf_108888137	lcm_102367352	lco_104922136			lel_LELG_05242	lgi_LOTGIDRAFT_111055			lja_Lj0g3v0090619.1, lja_Lj0g3v0090619.2, lja_Lj0g3v0362599.1, lja_Lj1g3v2325600.1, lja_Lj1g3v2326650.1, lja_Lj4g3v1477210.1, lja_Lj4g3v1477210.2, lja_Lj4g3v1477210.3, lja_Lj6g3v1995990.1, lja_Lj6g3v1995990.2				loc_102699122		lsr_110467959	lsv_111877408, lsv_111877409, lsv_111892088, lsv_111897563, lsv_111897564, lsv_111913549, lsv_111919717	lth_KLTH0F15686g	lve_103091483	maj_MAA_05964, maj_MAA_10635	malb_109955019	maw_MAC_00634, maw_MAC_05590		mbr_MONBRDRAFT_8169	mcal_110306468	mcc_694558	mcf_102117165	mcha_111012462, mcha_111014934, mcha_111014935, mcha_111014943, mcha_111014945, mcha_111014946, mcha_111014947, mcha_111015064, mcha_111017779, mcha_111023756	mcoc_116080409			mdm_103419205, mdm_103419398, mdm_103433603, mdm_103434861, mdm_103437277, mdm_103437709, mdm_103455210	mdo_100032074	mesc_110603364, mesc_110616767, mesc_110618629, mesc_110620186, mesc_110623531, mesc_110624141			mgp_100549258		ming_122061218, ming_122062417, ming_122076659, ming_122078745, ming_122092851	mis_MICPUN_107325	mjv_108400887	mlr_MELLADRAFT_71168	mlx_118007303, mlx_118007359	mmf_118630464	mmu_67732	mmur_105882941	mmyo_118669298	mna_107526644	mng_MNEG_11230, mng_MNEG_11231, mng_MNEG_2456, mng_MNEG_2457, mng_MNEG_6922, mng_MNEG_6923	mnt_21385956, mnt_21387004, mnt_21389592, mnt_21391614	mpah_110324734		mpp_MICPUCDRAFT_52323	mpr_MPER_14852	mpuf_101680745	mrr_Moror_6496		msam_119910414			mtm_MYCTH_2304184	mtr_MTR_2g015480, mtr_MTR_2g015500, mtr_MTR_2g015510, mtr_MTR_3g070460, mtr_MTR_4g016510, mtr_MTR_4g105680, mtr_MTR_7g068450, mtr_MTR_7g068460, mtr_MTR_7g068470, mtr_MTR_7g068500, mtr_MTR_7g068520, mtr_MTR_7g068530, mtr_MTR_7g068550	mun_110564171	mus_103970561, mus_103977015, mus_103984278, mus_103991629	myb_102246952	myd_102760256	myi_110446665	mze_101475011, mze_112436577		nau_109213368, nau_109213400, nau_109214458, nau_109219775, nau_109226739, nau_109229381	ncc_104953608		ncol_116245219, ncol_116255389, ncol_116263829	ncr_NCU00397	ncs_NCAS_0H02130	ndi_NDAI_0C01520	nfi_NFIA_084500	nfu_107392288	ngd_NGA_0110701, ngd_NGA_0110702, ngd_NGA_0626602	ngi_103747626	ngr_NAEGRDRAFT_68611	nhe_NECHADRAFT_100192, nhe_NECHADRAFT_55049, nhe_NECHADRAFT_83195	nle_100605469			nmel_110395717	nni_104013023	nnu_104591405, nnu_104593169, nnu_104595034, nnu_104612113, nnu_104613153	npa_UCRNP2_2469	npr_108789872	nsy_104231728, nsy_104240529, nsy_104242386, nsy_104242948, nsy_104243353, nsy_104246531	nta_107766005, nta_107769950, nta_107773403, nta_107780246, nta_107785105, nta_107788006, nta_107788008, nta_107794441, nta_107801027, nta_107801796, nta_107802525, nta_107811714, nta_107823429, nta_107832554	nte_NEUTE1DRAFT146552	nto_104085271, nto_104098558, nto_104107495, nto_104112782, nto_104112789, nto_104118735, nto_104120012	nve_5518377			oaa_100090365	oas_101117317	oau_116334760, oau_116334775		obi_106869462, obi_106881399		obr_102705020, obr_102713404, obr_102716351	ocu_100354577	oda_120851889	oeu_111370512, oeu_111376198, oeu_111377736, oeu_111387005, oeu_111387007, oeu_111388052, oeu_111405291, oeu_111405397, oeu_111406324	ola_101172116	olu_OSTLU_7211, olu_OSTLU_92059	oml_112149809	omy_110505321	onl_100690400, onl_109195997	oor_101281988	oro_101378561	osa_107276574, osa_107279074, osa_4325253, osa_4340179, osa_4348894, osa_4351232, osa_9267669	ota_OT_ostta01g00610, ota_OT_ostta05g00020		otw_112256503	ovi_T265_08034	padl_103924056	pale_102897670	palz_118029682, palz_118037471, palz_118043316, palz_118044697, palz_118048436, palz_118051895, palz_118054111, palz_118054879, palz_118055860	pan_PODANSg4852	panu_101021185	pavi_110749707, pavi_110754971, pavi_110766833, pavi_110770469			pbi_103059277	pbl_PAAG_02211, pbl_PAAG_02419	pbn_PADG_05353, pbn_PADG_05565	pcad_102977898	pcan_112565962			pco_PHACADRAFT_174060, pco_PHACADRAFT_256831	pcoc_116240758	pcs_Pc13g03670	pcw_110212615		pda_103703009, pda_103704017, pda_103715137, pda_103715941, pda_103723536	pdam_113672342	pdp_PDIP_84300	pdul_117618578, pdul_117623814, pdul_117629196, pdul_117630880	pema_pm006780g0010, pema_pm009488g0010, pema_pm015177g0010	peq_110024432, peq_110031783, peq_110035904	peu_105108774, peu_105112528, peu_105117194, peu_105118465, peu_105121939, peu_105127936, peu_105133595, peu_105140258, peu_105140679, peu_105140706				pfj_MYCFIDRAFT_153196	pflv_114546483	pfp_PFL1_05092	pfy_PFICI_02736, pfy_PFICI_05812		pgr_PGTG_01259	pgu_PGUG_05733	pgut_117674214	phai_112889803, phai_112891484, phai_112891684, phai_112901891	phi_102106614		phyp_113538560	pic_PICST_40070, pic_PICST_53514	pif_PITG_00706, pif_PITG_00710, pif_PITG_00711, pif_PITG_00712, pif_PITG_00927, pif_PITG_02155, pif_PITG_07384, pif_PITG_07434, pif_PITG_23045	pki_111842014, pki_111857985		pkz_C5L36_0A03890	plep_121953390	pleu_114698858	plj_VFPFJ_05657		pmaj_107201530	pmax_117322316	pmoa_120505307	pmua_114593782	pmum_103324863, pmum_103332777, pmum_103338353, pmum_103341963, pmum_103342388	pmur_107295812	pno_SNOG_08523, pno_SNOG_12849	pon_100439795	pop_18106310, pop_7456893, pop_7466071, pop_7468052, pop_7472321, pop_7474437, pop_7476351, pop_7487472, pop_7494490	pov_109628014	ppa_PAS_chr4_0922	ppad_109268826	pper_18772735, pper_18777952, pper_18780899, pper_18787635	ppl_POSPLDRAFT_95690, ppl_POSPLDRAFT_95691		ppp_112286211	pps_100990791			pret_103458873	psco_LY89DRAFT_647306, psco_LY89DRAFT_695767, psco_LY89DRAFT_726898	psoj_PHYSODRAFT_284017, psoj_PHYSODRAFT_311857, psoj_PHYSODRAFT_314019, psoj_PHYSODRAFT_315488, psoj_PHYSODRAFT_333765, psoj_PHYSODRAFT_464133, psoj_PHYSODRAFT_473500, psoj_PHYSODRAFT_488092, psoj_PHYSODRAFT_507200, psoj_PHYSODRAFT_508640, psoj_PHYSODRAFT_508863, psoj_PHYSODRAFT_510315, psoj_PHYSODRAFT_524615, psoj_PHYSODRAFT_561284, psoj_PHYSODRAFT_563599	psom_113274238, psom_113277713, psom_113287503, psom_113308259, psom_113308791, psom_113313161, psom_113323548, psom_113323550, psom_113353775, psom_113359535, psom_113359536	pspa_121317538	psq_PUNSTDRAFT_144329, psq_PUNSTDRAFT_88477	pss_102457622	pte_PTT_06536, pte_PTT_12781	pteh_111531785	ptep_107454034	ptg_102953206	pti_PHATRDRAFT_38196, pti_PHATR_18481		ptr_744315	pvir_120645328, pvir_120650270, pvir_120670486, pvir_120671985, pvir_120672273, pvir_120685278, pvir_120702668	pvm_113802019	pvt_110080586	pvu_PHAVU_001G242700g, pvu_PHAVU_003G201200g, pvu_PHAVU_006G178200g, pvu_PHAVU_008G103500g, pvu_PHAVU_008G103600g, pvu_PHAVU_008G103700g, pvu_PHAVU_008G104100g, pvu_PHAVU_010G001100g		pvy_116115563, pvy_116120147, pvy_116120599, pvy_116122501, pvy_116122563, pvy_116126759, pvy_116135917	pxb_103936736, pxb_103939417, pxb_103953008, pxb_103958603, pxb_103966334, pxb_103966336				qlo_115951247, qlo_115951721, qlo_115951972, qlo_115952542, qlo_115953968, qlo_115958433, qlo_115965786, qlo_115966104, qlo_115991726	qsu_111984406, qsu_111987098, qsu_112000577, qsu_112001552, qsu_112006342, qsu_112006351, qsu_112006352, qsu_112022595, qsu_112040825	ray_107498264	rbb_108516178	rcn_112168104, rcn_112179371, rcn_112191963, rcn_112191964, rcn_112195815, rcn_112198099	rcu_8259201, rcu_8267505, rcu_8267507, rcu_8276145, rcu_8288995		rmp_119171647, rmp_119172316	rno_298917	rro_104675212	rsan_119393509, rsan_119394200	rsz_108809409, rsz_108837171, rsz_108838186, rsz_108846570, rsz_108847507, rsz_108850823, rsz_108852186, rsz_108855420, rsz_108857975, rsz_108857985, rsz_108859169	rtp_109924947	sacu_s0072.g016983, sacu_s0124.g021607, sacu_s0142.g022866, sacu_s0216.g026041, sacu_s0623.g027543	salp_111963102	sanh_107679755		sasa_100196352	sbi_110431161, sbi_110436361, sbi_8067784, sbi_8071342, sbi_8071888, sbi_8081418	sbq_101049888	scan_103820434	sce_YOR126C	sclv_120342817	scm_SCHCODRAFT_50648	sdm_118203139	sdu_111225560	sfm_108921861	sgh_107563910	shon_118988750	shr_100927048	shs_STEHIDRAFT_119391	shx_MS3_0017208	sind_105157227, sind_105160882, sind_105161541, sind_105174560, sind_105174561, sind_105174563, sind_105175615	sita_101769874, sita_101774490, sita_101779569, sita_105914331	sko_100366807, sko_100371070, sko_102801903, sko_102806150, sko_102810074	sla_SERLADRAFT_417435	slal_111644773	slb_AWJ20_2607, slb_AWJ20_4301, slb_AWJ20_925	sluc_116035738	sly_101246683, sly_101247090, sly_101254210, sly_101257230, sly_101262820	smin_v1.2.003154.t1	smm_Smp_162380	smo_SELMODRAFT_123310, smo_SELMODRAFT_156096, smo_SELMODRAFT_36615, smo_SELMODRAFT_447540	smp_SMAC_08835		soe_110779842, soe_110789466, soe_110801684, soe_110804614	sot_102584408, sot_102592796, sot_102595367, sot_102602929, sot_102603436	spaa_SPAPADRAFT_59046	spar_SPRG_00038, spar_SPRG_05839, spar_SPRG_07397, spar_SPRG_07792, spar_SPRG_13582, spar_SPRG_14569, spar_SPRG_14570, spar_SPRG_14855, spar_SPRG_15168, spar_SPRG_15169, spar_SPRG_15445, spar_SPRG_21307, spar_SPRG_21308, spar_SPRG_21317	spen_107009118, spen_107021046, spen_107021522, spen_107032392	spis_111326580	spo_SPCC126.10	spu_591412	sre_PTSG_07537	srx_107752819	ssc_100622648	ssck_SPSK_02719, ssck_SPSK_09719	ssl_SS1G_06389, ssl_SS1G_13560			tasa_A1Q1_05381, tasa_A1Q1_06162	tbg_TbgDal_II2960	tbl_TBLA_0A02710	tbr_Tb927.2.4930		tcc_18585871, tcc_18596729, tcc_18597545, tcc_18603920	tcr_504741.140, tcr_509317.20, tcr_511621.220, tcr_511621.90	tdc_119267547, tdc_119275414, tdc_119286117, tdc_119288138, tdc_119295688, tdc_119328145, tdc_119332297, tdc_119342238	tdl_TDEL_0D02520		tfn_117062753	tgb_HG536_0F02660		tgu_100228794	thj_104806149, thj_104806609, thj_104816549, thj_104818219, thj_104821474	tmf_PMAA_032070, tmf_PMAA_032080, tmf_PMAA_071230		tmn_UCRPA7_1663	tms_TREMEDRAFT_31374	tmu_101350953	tng_GSTEN00032182G001		tod_119259568		tpf_TPHA_0E01650, tpf_TPHA_0J02640	tps_THAPSDRAFT_32003, tps_THAPSDRAFT_7789		tre_TRIREDRAFT_32364, tre_TRIREDRAFT_75989	trg_TRUGW13939_06288, trg_TRUGW13939_09952	trr_M419DRAFT_140234, trr_M419DRAFT_38512	tru_101063940		tsr_106545712	tst_117875288	ttt_THITE_2119536	tup_102478356	tut_107368888, tut_107371645		tve_TRV_03187, tve_TRV_07073	tvs_TRAVEDRAFT_165799, tvs_TRAVEDRAFT_64135	twl_119984448, twl_119984451, twl_119985656, twl_120004734, twl_120014712	uah_113269721		umr_103660817	ure_UREG_00765	val_VDBG_08684	var_108324580, var_108326872, var_108327309, var_108327833, var_108328095, var_108328148, var_108328408, var_108328415, var_108328533, var_108328547, var_108329660, var_108340915, var_108347497	vcn_VOLCADRAFT_79531	vda_VDAG_06347	vde_111247986		vja_111267923	vlg_121491143	vpo_Kpol_1062p17	vra_106753292, vra_106757298, vra_106770806, vra_106771097, vra_106771380, vra_106771494, vra_106771652, vra_106774091, vra_106774577, vra_106779040	vri_117905177, vri_117920091, vri_117924275, vri_117929010	vun_114166551, vun_114175633, vun_114177322, vun_114183471, vun_114183596, vun_114183797, vun_114184010, vun_114185419, vun_114186034, vun_114187086	vvi_100256304, vvi_100257038, vvi_100259939, vvi_100267342	vvp_112927730			xco_114133785	xgl_120795417	xhe_116709423	xla_108717175	xma_102237098	xtr_100493113	yli_YALI0A09449g, yli_YALI0B07227g		zju_107406418, zju_107409991, zju_107413846, zju_107418344, zju_107430845, zju_107430847	zma_100281842, zma_100283985, zma_100284574, zma_100286087, zma_103631519, zma_103636546, zma_103642203, zma_109943676	zmk_HG535_0C04320		zro_ZYRO0G01738g	ztr_MYCGRDRAFT_69797	zvi_118082397
OG0001467					0005_jgi|Galph1|2173|GphlegSOOS_G837.1	0006_XP_005705880.1		0008_KAA8492012.1	0009_PRCOL_00004401_RA	0010_Bobra.7_1s0013.1.p	0012_Cz19g00270.t1	0013_jgi_Coc_C169_1_38931_fgenesh1_pg.1_#_124, 0013_jgi_Coc_C169_1_67572_estExt_Genemark1.C_160248, 0013_jgi_Coc_C169_1_67574_estExt_Genemark1.C_160250	0014_Dusal.0136s00014.1.p		0020_GAQ82055.1, 0020_GAQ87815.1, 0020_GAQ92166.1		0022_SM000003S11089, 0022_SM000051S17517, 0022_SM000103S09500, 0022_SM000197S05462, 0022_SM000324S12592, 0022_SM004891S16939, 0022_SM005039S17817, 0022_SM005134S17840	0023_ME000056S08403, 0023_ME000098S10424, 0023_ME000730S09343, 0023_ME000730S09348, 0023_ME001390S00745	0024_AagrBONN_evm.model.Sc2ySwM_344.933.1, 0024_AagrBONN_evm.model.Sc2ySwM_368.2703.1	0025_Apun_evm.model.utg000041l.113.1, 0025_Apun_evm.model.utg000107l.160.1	0026_CepurGG1.10G151600.1.p, 0026_CepurGG1.11G161500.1.p, 0026_CepurGG1.11G161500.2.p, 0026_CepurGG1.3G243000.1.p, 0026_CepurGG1.7G088200.1.p, 0026_CepurGG1.7G088200.2.p, 0026_CepurGG1.7G155600.1.p, 0026_CepurGG1.8G043000.1.p	0027_Mp2g19270.1, 0027_Mp2g19270.2, 0027_Mp5g12650.1, 0027_Mp5g19620.1	0029_Sphfalx0012s0020.1.p, 0029_Sphfalx0013s0175.1.p, 0029_Sphfalx0013s0175.2.p, 0029_Sphfalx0014s0264.1.p, 0029_Sphfalx0021s0113.1.p, 0029_Sphfalx0041s0073.1.p, 0029_Sphfalx0047s0078.1.p, 0029_Sphfalx0052s0096.1.p, 0029_Sphfalx0297s0008.1.p	0030_Sphmag01G023500.1.p, 0030_Sphmag01G149800.1.p, 0030_Sphmag01G149800.2.p, 0030_Sphmag02G083800.1.p, 0030_Sphmag02G163200.1.p, 0030_Sphmag02G163200.2.p, 0030_Sphmag02G163200.3.p, 0030_Sphmag05G011900.1.p, 0030_Sphmag05G087300.1.p, 0030_Sphmag05G151500.1.p, 0030_Sphmag05G151500.2.p, 0030_Sphmag07G049300.1.p, 0030_Sphmag07G049300.10.p, 0030_Sphmag07G049300.11.p, 0030_Sphmag07G049300.2.p, 0030_Sphmag07G049300.3.p, 0030_Sphmag07G049300.4.p, 0030_Sphmag07G049300.5.p, 0030_Sphmag07G049300.6.p, 0030_Sphmag07G049300.7.p, 0030_Sphmag07G049300.8.p, 0030_Sphmag07G049300.9.p	0035_Thupl.29377242s0003.1.p, 0035_Thupl.29377242s0003.2.p, 0035_Thupl.29377394s0002.1.p, 0035_Thupl.29378058s0016.1.p, 0035_Thupl.29378058s0016.2.p, 0035_Thupl.29378058s0016.3.p, 0035_Thupl.29378058s0016.4.p, 0035_Thupl.29378058s0016.5.p, 0035_Thupl.29378058s0016.6.p, 0035_Thupl.29378058s0016.7.p, 0035_Thupl.29378058s0016.8.p, 0035_Thupl.29378455s0003.1.p, 0035_Thupl.29378909s0006.1.p, 0035_Thupl.29379728s0014.1.p, 0035_Thupl.29379728s0014.2.p, 0035_Thupl.29379728s0015.1.p, 0035_Thupl.29382381s0002.1.p, 0035_Thupl.29382381s0002.2.p, 0035_Thupl.29382381s0002.3.p	0036_PGL00003220, 0036_PGL00010300, 0036_PGL00013042, 0036_PGL00013354, 0036_PGL00015162, 0036_PGL00016474, 0036_PGL00017413, 0036_PGL00021029, 0036_PGL00024291, 0036_PGL00026010	0037_PAB00009501, 0037_PAB00009811, 0037_PAB00022551, 0037_PAB00022552, 0037_PAB00023033, 0037_PAB00032743, 0037_PAB00044953, 0037_PAB00047202, 0037_PAB00048449, 0037_PAB00050832, 0037_PAB00057391	0038_PSI00010608, 0038_PSI00012598, 0038_PSI00017066, 0038_PSI00017067, 0038_PSI00017502, 0038_PSI00019102, 0038_PSI00019103	0039_PPI00004811, 0039_PPI00007839, 0039_PPI00009579, 0039_PPI00013441, 0039_PPI00034720, 0039_PPI00034768, 0039_PPI00055690, 0039_PPI00063201	0040_PSY00002699, 0040_PSY00002877, 0040_PSY00010600, 0040_PSY00016763, 0040_PSY00017828, 0040_PSY00019244, 0040_PSY00020665	0041_PTA00001797, 0041_PTA00001798, 0041_PTA00006114, 0041_PTA00012887, 0041_PTA00017128, 0041_PTA00031081, 0041_PTA00035576, 0041_PTA00048716, 0041_PTA00063496, 0041_PTA00081294, 0041_PTA00083307, 0041_PTA00083910	0042_PME00003765, 0042_PME00010626, 0042_PME00010628, 0042_PME00010631, 0042_PME00017712, 0042_PME00056982, 0042_PME00056983, 0042_PME00059139, 0042_PME00073281, 0042_PME00073284, 0042_PME00079098, 0042_PME00079099, 0042_PME00103743, 0042_PME00108380, 0042_PME00108382, 0042_PME00108383	0043_GMO00001849, 0043_GMO00020094, 0043_GMO00023142, 0043_GMO00023434, 0043_GMO00025419, 0043_GMO00026211, 0043_GMO00027303, 0043_GMO00029740	0044_TBA00008912, 0044_TBA00013070, 0044_TBA00014076, 0044_TBA00015721, 0044_TBA00021743, 0044_TBA00030611	0045_CMI00008562, 0045_CMI00013289, 0045_CMI00015678, 0045_CMI00026167, 0045_CMI00028680, 0045_CMI00028683	0046_GBI00005634, 0046_GBI00005753, 0046_GBI00008379, 0046_GBI00017612, 0046_GBI00020423	0143_tig00020685_g12953.t1	Zyci1559_5939|UTEX1559_12168.1, Zyci1559_934|UTEX1559_00934.1	Zyci1560_1252|UTEX1560_01252.1, Zyci1560_5817|UTEX1560_12330.1, Zyci1560_6210|UTEX1560_12723.1	Zyci6981a_6508|Zci_13104.1, Zyci6981a_6912|Zci_13418.1	Zyci6981b_3376|Zci1a_22261.1, Zyci6981b_39979|Zci1a_05043.1, Zyci6981b_39980|Zci1a_05044.1, Zyci6981b_42398|Zci1a_34451.1, Zyci6981b_42399|Zci1a_34452.1, Zyci6981b_42400|Zci1a_34453.1	aaf_AURANDRAFT_62676									acan_ACA1_094210										adu_107458880, adu_107466408, adu_107466409, adu_107471847, adu_107473190, adu_107475646, adu_107477864, adu_107478719, adu_107485412, adu_107486149, adu_107487380, adu_107487391								ahf_112703025, ahf_112711317, ahf_112711319, ahf_112717117, ahf_112722232, ahf_112726706, ahf_112730661, ahf_112735373, ahf_112740667, ahf_112743897, ahf_112747620, ahf_112747633, ahf_112773173, ahf_112778261, ahf_112778615, ahf_112779624, ahf_112782249, ahf_112783987, ahf_112784770, ahf_112785217, ahf_112797268, ahf_112797590, ahf_112797704, ahf_112800227, ahf_112800241, ahf_112805866	aip_107613299, aip_107615757, aip_107619391, aip_107619392, aip_107619856, aip_107622189, aip_107622462, aip_107622634, aip_107628157, aip_107637238, aip_107639749, aip_107642469, aip_107642483					alsp_Aspi01Gene46986, alsp_Aspi01Gene46990, alsp_Aspi01Gene52944, alsp_Aspi01Gene65480	aly_9302852, aly_9306958, aly_9322183, aly_9324885, aly_9325152, aly_9326478									aof_109829075, aof_109836594, aof_109836596, aof_109839622, aof_109843597, aof_109845262, aof_109846238, aof_109848769, aof_109849631						aprc_113849999, aprc_113850818, aprc_113850819, aprc_113857399, aprc_113859270, aprc_113869178, aprc_113869471, aprc_113869537, aprc_113871716	apro_F751_3269						ath_AT1G20925, ath_AT1G71090, ath_AT1G76520, ath_AT1G76530, ath_AT2G17500, ath_AT5G01990, ath_AT5G65980	atr_18428112, atr_18432440, atr_18439716, atr_18445475	ats_109740599, ats_109749307, ats_109766862, ats_109772288, ats_109772309, ats_109773715, ats_109773745, ats_109783810								bdi_100822040, bdi_100826810, bdi_100832109, bdi_100832965, bdi_100833440, bdi_100835005, bdi_100836625, bdi_100840886						bhj_120068290, bhj_120073373, bhj_120085152, bhj_120091603, bhj_120091915, bhj_120092152							bna_106351584, bna_106353505, bna_106354125, bna_106364170, bna_106366321, bna_106366379, bna_106379689, bna_106390097, bna_106395210, bna_106395239, bna_106397531, bna_106397591, bna_106401405, bna_106406618, bna_106416671, bna_106421325, bna_106421686, bna_106426411, bna_106427498, bna_106439023		boe_106293889, boe_106295862, boe_106300331, boe_106300829, boe_106304286, boe_106313714, boe_106317347, boe_106320629, boe_106324627, boe_106328899				bpg_Bathy04g02680	brp_103830609, brp_103831640, brp_103832117, brp_103832859, brp_103837658, brp_103837809, brp_103845942, brp_103853032, brp_103855357, brp_103868570, brp_103872880					bvg_104895147, bvg_104895309, bvg_104895625, bvg_104895746, bvg_104896113, bvg_104896615, bvg_104898109, bvg_104906556, bvg_109134732				cam_101492524, cam_101494187, cam_101496474, cam_101498835, cam_101500590, cam_101500826, cam_101502821, cam_101507155, cam_101510671, cam_101511322	cann_107845599, cann_107847002, cann_107853233, cann_107859764, cann_107860099, cann_107866754, cann_107868272						ccaj_109788892, ccaj_109788894, ccaj_109791491, ccaj_109792582, ccaj_109800813, ccaj_109805262, ccaj_109808417, ccaj_109811492, ccaj_109815154, ccaj_109815155, ccaj_109815157, ccaj_109818420				ccav_112502154, ccav_112512548, ccav_112513501, ccav_112514059, ccav_112515532, ccav_112517240, ccav_112518159, ccav_112520880, ccav_112524744, ccav_112527149							ceri_01G079400.1.p, ceri_10G038100.1.p									chat_Chrsp6S07440, chat_Chrsp86S00656			cic_CICLE_v10001325mg, cic_CICLE_v10001450mg, cic_CICLE_v10003371mg, cic_CICLE_v10010809mg, cic_CICLE_v10011663mg, cic_CICLE_v10011730mg, cic_CICLE_v10013526mg, cic_CICLE_v10015208mg, cic_CICLE_v10023689mg, cic_CICLE_v10024499mg, cic_CICLE_v10025741mg, cic_CICLE_v10031658mg			cit_102611371, cit_102613314, cit_102614845, cit_102616415, cit_102619898, cit_102627865, cit_102628002, cit_102630978, cit_112495550							cmax_111466026, cmax_111467687, cmax_111470114, cmax_111470115, cmax_111474584, cmax_111478252, cmax_111489301, cmax_111500205, cmax_111500206			cmo_103490640, cmo_103490643, cmo_103493850, cmo_103501493, cmo_103504568	cmos_111430986, cmos_111430987, cmos_111432305, cmos_111440955, cmos_111440963, cmos_111443634, cmos_111445095, cmos_111449580, cmos_111453264						cpap_110819282, cpap_110822163, cpap_110824343	cpep_111780926, cpep_111785348, cpep_111796578, cpep_111799680, cpep_111799788, cpep_111801514, cpep_111803520, cpep_111809246, cpep_111809722, cpep_111809854							cqi_110682128, cqi_110682146, cqi_110682148, cqi_110685514, cqi_110690753, cqi_110694250, cqi_110694329, cqi_110694748, cqi_110694751, cqi_110694752, cqi_110694794, cqi_110695298, cqi_110699765, cqi_110699958, cqi_110703458, cqi_110703858, cqi_110711105, cqi_110720282, cqi_110724251, cqi_110724274, cqi_110724285, cqi_110724303, cqi_110724315, cqi_110731938		crb_111831851, crb_17874467, crb_17876395, crb_17892336, crb_17893577, crb_17895576, crb_17895958, crb_17896841	cre_CHLRE_13g564850v5, cre_CHLRE_16g680200v5			csat_104701765, csat_104702416, csat_104709046, csat_104712675, csat_104713317, csat_104713318, csat_104727446, csat_104729117, csat_104740790, csat_104746537, csat_104747568, csat_104750955, csat_104751547, csat_104751549, csat_104756449, csat_104762978, csat_104767055, csat_104768255, csat_104773846, csat_104776216, csat_104790854				csin_114263450, csin_114265802, csin_114266037, csin_114278859, csin_114279105, csin_114279109, csin_114291858, csin_114302755, csin_114307853, csin_114307854, csin_114309832, csin_114310481, csin_114312447, csin_114313123, csin_114315165	csl_COCSUDRAFT_38931, csl_COCSUDRAFT_67572, csl_COCSUDRAFT_67574		csv_101205047, csv_101205284, csv_101208244, csv_101208471, csv_101212746, csv_101214265, csv_116402646							cvr_CHLNCDRAFT_133407, cvr_CHLNCDRAFT_136993, cvr_CHLNCDRAFT_137557, cvr_CHLNCDRAFT_58621				dcr_108193678, dcr_108193686, dcr_108196422, dcr_108215809, dcr_108215810, dcr_108216864, dcr_108221947, dcr_108223933, dcr_108225175	dct_110093891, dct_110099999, dct_110101370, dct_110111438, dct_110111765, dct_110112104, dct_110113551, dct_110115047, dct_114578332														dosa_Os01t0818000-01, dosa_Os05t0481900-01, dosa_Os08t0191000-01, dosa_Os09t0491740-01, dosa_Os09t0554300-01, dosa_Os09t0555100-00																			dzi_111281974, dzi_111291739, dzi_111294508, dzi_111295610, dzi_111296030, dzi_111297074, dzi_111297939, dzi_111306597, dzi_111307591, dzi_111309881, dzi_111313069						edi_EDI_134030, edi_EDI_227030			egr_104419550, egr_104419551, egr_104419566, egr_104422129, egr_104422855, egr_104422866, egr_104422868, egr_104425134, egr_104441317, egr_104442840, egr_104453733	egt_105953220, egt_105953668, egt_105964917, egt_105965098, egt_105966219, egt_105973987	egu_105039438, egu_105041163, egu_105042744, egu_105044867, egu_105046029, egu_105052332, egu_105052858, egu_105055275, egu_105057236			ehi_EHI_048980, ehi_EHI_195130			eiv_EIN_026190, eiv_EIN_066230, eiv_EIN_228350, eiv_EIN_410550											eus_EUTSA_v10005581mg, eus_EUTSA_v10009415mg, eus_EUTSA_v10009963mg, eus_EUTSA_v10013614mg, eus_EUTSA_v10018516mg, eus_EUTSA_v10018685mg, eus_EUTSA_v10022717mg												fve_101293773, fve_101295161, fve_101296115, fve_101299774, fve_101302858, fve_101311965, fve_101312930		gab_108452084, gab_108452147, gab_108452372, gab_108459092, gab_108462416, gab_108465886, gab_108465940, gab_108468168, gab_108474503, gab_108475575, gab_108482932, gab_108487285, gab_108488433							ghi_107886436, ghi_107896836, ghi_107903941, ghi_107904183, ghi_107904204, ghi_107904214, ghi_107904341, ghi_107904342, ghi_107904343, ghi_107910026, ghi_107914517, ghi_107915895, ghi_107919024, ghi_107933251, ghi_107936632, ghi_107937798, ghi_107937825, ghi_107939270, ghi_107939575, ghi_107939605, ghi_107953928, ghi_107954780, ghi_121213939				gmx_100785182, gmx_100785791, gmx_100786253, gmx_100787850, gmx_100788582, gmx_100791609, gmx_100792072, gmx_100795484, gmx_100797947, gmx_100804439, gmx_100807081, gmx_100807965, gmx_100808177, gmx_100809659, gmx_100810166, gmx_100816995, gmx_100817605, gmx_100819622, gmx_106797708	gra_105765797, gra_105770799, gra_105771399, gra_105775017, gra_105776614, gra_105784421, gra_105787379, gra_105787384, gra_105788967, gra_105794450, gra_105796256, gra_105800703	gsj_114367571, gsj_114368036, gsj_114368111, gsj_114368911, gsj_114369541, gsj_114373805, gsj_114376871, gsj_114389160, gsj_114390967, gsj_114395159, gsj_114398000, gsj_114402174, gsj_114402175, gsj_114406527, gsj_114418760, gsj_114418789, gsj_114418885, gsj_114419046, gsj_114425758	gsl_Gasu_31890		gtt_GUITHDRAFT_111838			han_110874097, han_110878967, han_110883652, han_110884391, han_110886763, han_110889443, han_110898200, han_110909144, han_110909202, han_110909207, han_110909209, han_110909226, han_110909227, han_110911455, han_110915553, han_110915555		hbr_110639685, hbr_110644988, hbr_110647052, hbr_110650450, hbr_110654572, hbr_110654573, hbr_110666398, hbr_110667712, hbr_110668747, hbr_110669228, hbr_110669267, hbr_110669803, hbr_110672825									ini_109167483, ini_109167487, ini_109168550, ini_109172609, ini_109172645, ini_109177949, ini_109180401, ini_109180402, ini_109181897, ini_109182340			itr_115997883, itr_116005599, itr_116007235, itr_116012217, itr_116014002, itr_116014200, itr_116014214, itr_116014352, itr_116019302, itr_116020985	jcu_105628582, jcu_105628584, jcu_105635164, jcu_105636889, jcu_105646337, jcu_105646338, jcu_105646339, jcu_105649065	jre_108987745, jre_108987958, jre_108989090, jre_108989567, jre_108989581, jre_109007607, jre_109007719, jre_109011753, jre_109011755, jre_109015114, jre_109018409						lang_109325186, lang_109330560, lang_109332022, lang_109332131, lang_109348984, lang_109350198, lang_109350204, lang_109357229, lang_109360091, lang_109361132, lang_109361703, lang_109363179													lja_Lj0g3v0103729.1, lja_Lj0g3v0172269.1, lja_Lj0g3v0172269.2, lja_Lj0g3v0276789.1, lja_Lj1g3v2556370.1, lja_Lj1g3v4069330.1, lja_Lj2g3v1573100.1, lja_Lj2g3v1589590.1, lja_Lj3g3v0526190.1, lja_Lj3g3v0526200.1, lja_Lj5g3v0323470.1, lja_Lj5g3v0323470.2, lja_Lj5g3v1174510.1, lja_Lj5g3v1174510.2, lja_Lj5g3v1174510.3, lja_Lj5g3v2166080.1, lja_Lj5g3v2166080.2							lsv_111876110, lsv_111896659, lsv_111896669, lsv_111896690, lsv_111909985, lsv_111912584, lsv_111915134, lsv_111915972, lsv_111915973, lsv_111915993, lsv_111915994, lsv_111915996, lsv_111916005, lsv_111916006, lsv_111916007, lsv_111916009, lsv_111919160											mcha_111005260, mcha_111018630, mcha_111020086, mcha_111023177, mcha_111024797, mcha_111024813, mcha_111024814				mdm_103400978, mdm_103402615, mdm_103433787, mdm_103436668, mdm_103436681, mdm_103450788, mdm_103451597, mdm_103455518, mdm_114824942, mdm_114825154		mesc_110600125, mesc_110605807, mesc_110606692, mesc_110609209, mesc_110609865, mesc_110617150, mesc_110619793, mesc_110623654, mesc_110623749					ming_122057818, ming_122073125, ming_122074754, ming_122074755, ming_122075174, ming_122077815, ming_122083055, ming_122083387, ming_122083562, ming_122084019, ming_122084022, ming_122084023	mis_MICPUN_96967									mng_MNEG_13004, mng_MNEG_16234, mng_MNEG_2802, mng_MNEG_3690	mnt_21390461, mnt_21390470, mnt_21405580, mnt_21407519, mnt_21407520, mnt_21408560			mpp_MICPUCDRAFT_39353									mtr_MTR_1g108390, mtr_MTR_3g074530, mtr_MTR_5g024520, mtr_MTR_5g024560, mtr_MTR_5g024580, mtr_MTR_5g024640, mtr_MTR_5g024660, mtr_MTR_5g024960, mtr_MTR_5g024970, mtr_MTR_5g054950, mtr_MTR_7g074190, mtr_MTR_8g006775, mtr_MTR_8g006780, mtr_MTR_8g006935, mtr_MTR_8g072560, mtr_MTR_8g073160		mus_103971343, mus_103973747, mus_103974705, mus_103977001, mus_103977776, mus_103982695, mus_103985119, mus_103998178, mus_103998571, mus_104000491, mus_104000492						nau_109211994, nau_109214369, nau_109214641, nau_109218500, nau_109229107, nau_109232133, nau_109234250, nau_109241025, nau_109241342			ncol_116245728, ncol_116248128, ncol_116261057, ncol_116263087, ncol_116265019															nnu_104587754, nnu_104594440, nnu_104603795, nnu_104603832, nnu_104606827, nnu_104606828, nnu_104606871, nnu_104612960			nsy_104210128, nsy_104211907, nsy_104214838, nsy_104215343, nsy_104218919, nsy_104222551, nsy_104222865, nsy_104223925, nsy_104225294, nsy_104229115, nsy_104235293, nsy_104244817, nsy_104249625	nta_107764653, nta_107765046, nta_107765259, nta_107768583, nta_107776980, nta_107780868, nta_107786847, nta_107787442, nta_107793550, nta_107795731, nta_107797537, nta_107800676, nta_107804626, nta_107808763, nta_107817222, nta_107826859, nta_107828255, nta_107829903, nta_107830074, nta_107832523		nto_104086873, nto_104089054, nto_104096217, nto_104096276, nto_104101480, nto_104101824, nto_104106641, nto_104107409, nto_104107784										obr_102703036, obr_102703817, obr_102707339, obr_102712836, obr_102719614, obr_102719895			oeu_111367367, oeu_111376321, oeu_111381291, oeu_111387700, oeu_111392867, oeu_111394988, oeu_111396747, oeu_111397193, oeu_111398594		olu_OSTLU_93051						osa_4327495, osa_4339130, osa_4344852, osa_4347808, osa_4347809, osa_9272362	ota_OT_ostta07g03260						palz_118027892, palz_118028628, palz_118028773, palz_118039608, palz_118039866, palz_118040727, palz_118040728, palz_118042020, palz_118046357, palz_118047236, palz_118048246, palz_118049012, palz_118055957, palz_118057861			pavi_110748914, pavi_110758039, pavi_110758047, pavi_110758070, pavi_110765464, pavi_110769378, pavi_110772015															pda_103702170, pda_103704931, pda_103705173, pda_103709705, pda_103716701, pda_103717732, pda_103718434, pda_103719007, pda_120103978, pda_120110124, pda_120110298, pda_120111311, pda_120111508, pda_120112719			pdul_117613727, pdul_117615594, pdul_117620521, pdul_117628212, pdul_117628700, pdul_117629936, pdul_117633683	pema_pm000545g0060, pema_pm004601g0050, pema_pm006088g0030, pema_pm011327g0020, pema_pm011327g0030, pema_pm012416g0040, pema_pm016691g0010, pema_pm016691g0020, pema_pm020102g0010, pema_pm020124g0010, pema_pm027308g0010, pema_pm028767g0010	peq_110017836, peq_110020198, peq_110020204, peq_110020211, peq_110020216, peq_110021096, peq_110024918, peq_110031158, peq_110031294, peq_110032180, peq_110034164, peq_110035157, peq_110036709, peq_110037460	peu_105110907, peu_105110908, peu_105112293, peu_105118919, peu_105121661, peu_105121823, peu_105123444, peu_105124014, peu_105128123, peu_105128124, peu_105130074, peu_105130075, peu_105130406, peu_105132792, peu_105133051, peu_105135086, peu_105135088, peu_105135495												phai_112875456, phai_112879381, phai_112881384, phai_112890536, phai_112890569, phai_112890579, phai_112892207																	pmum_103328696, pmum_103336618, pmum_103336619, pmum_103340458, pmum_103341566, pmum_103342566				pop_18094016, pop_18096007, pop_18096008, pop_18097010, pop_18097596, pop_18099417, pop_18100030, pop_7454997, pop_7474545, pop_7475540, pop_7480449, pop_7482620, pop_7488388, pop_7489056				pper_18770266, pper_18772263, pper_18776061, pper_18777904, pper_18778075, pper_18782492, pper_18788337			ppp_112272778, ppp_112275026, ppp_112284462, ppp_112291999, ppp_112292270							psom_113289637, psom_113298981, psom_113299476, psom_113310779, psom_113310965, psom_113322962, psom_113344680, psom_113346838, psom_113346841, psom_113357018, psom_113361532											pvir_120656396, pvir_120658352, pvir_120661088, pvir_120673632, pvir_120683253, pvir_120686483, pvir_120689403, pvir_120708037, pvir_120708472			pvu_PHAVU_002G117700g, pvu_PHAVU_002G119300g, pvu_PHAVU_003G029200g, pvu_PHAVU_003G271200g, pvu_PHAVU_003G272300g, pvu_PHAVU_007G130200g, pvu_PHAVU_008G078600g, pvu_PHAVU_010G051100g, pvu_PHAVU_010G051200g, pvu_PHAVU_010G051500g, pvu_PHAVU_L010300g		pvy_116113890, pvy_116119152, pvy_116127727, pvy_116127748, pvy_116127758, pvy_116127775, pvy_116127776, pvy_116128590, pvy_116129997, pvy_116143951	pxb_103930244, pxb_103947051, pxb_103948394, pxb_103950177, pxb_103952066, pxb_103955856, pxb_103956846, pxb_103959162, pxb_103960175, pxb_103961773, pxb_103961774				qlo_115949637, qlo_115949638, qlo_115953616, qlo_115974045, qlo_115974082, qlo_115974720, qlo_115975739, qlo_115986715, qlo_115988072, qlo_115988073, qlo_115995061	qsu_111998310, qsu_111998313, qsu_112001930, qsu_112027348, qsu_112028512, qsu_112029961, qsu_112037303, qsu_112040758, qsu_112040759			rcn_112179410, rcn_112179787, rcn_112180252, rcn_112180254, rcn_112180255, rcn_112185904, rcn_112192760, rcn_112192874, rcn_112197511, rcn_112198562, rcn_112199844	rcu_8258753, rcu_8258754, rcu_8258755, rcu_8266522, rcu_8266679, rcu_8268625, rcu_8281331, rcu_8282610						rsz_108809585, rsz_108811381, rsz_108818505, rsz_108818838, rsz_108823288, rsz_108826439, rsz_108828412, rsz_108834877, rsz_108848419, rsz_108856666, rsz_108856667, rsz_108858427		sacu_s0011.g005222, sacu_s0011.g005223, sacu_s0011.g005224, sacu_s0119.g021335, sacu_s0119.g021337					sbi_110432867, sbi_8055297, sbi_8064860, sbi_8064861, sbi_8066930, sbi_8072447, sbi_8084627, sbi_8085692														sind_105156264, sind_105174696, sind_105176005, sind_105176134, sind_105177905, sind_105178208, sind_105178235, sind_105178246	sita_101754662, sita_101764208, sita_101770620, sita_101771023, sita_101773408, sita_105915202						sly_101244867, sly_101247117, sly_101257817, sly_101260512, sly_101262162, sly_101262895, sly_101263965, sly_101264385	smin_v1.2.005116.t1, smin_v1.2.009442.t1		smo_SELMODRAFT_106610, smo_SELMODRAFT_115659, smo_SELMODRAFT_117190, smo_SELMODRAFT_230605, smo_SELMODRAFT_235164, smo_SELMODRAFT_269010, smo_SELMODRAFT_73552, smo_SELMODRAFT_87119			soe_110777571, soe_110778647, soe_110789207, soe_110795591, soe_110802604, soe_110803836, soe_110803848, soe_110804685	sot_102586886, sot_102589089, sot_102596004, sot_102598585, sot_102601189, sot_102601683			spen_107002671, spen_107007655, spen_107010262, spen_107010281, spen_107011635, spen_107012173, spen_107013734, spen_107016131																tcc_108663696, tcc_18586613, tcc_18586614, tcc_18586620, tcc_18586624, tcc_18592074, tcc_18601948, tcc_18602168, tcc_18609738, tcc_18610605, tcc_18610628		tdc_119269396, tdc_119270731, tdc_119277393, tdc_119278938, tdc_119283471, tdc_119291847, tdc_119293656, tdc_119297528, tdc_119311532, tdc_119325836, tdc_119345381							thj_104805898, thj_104807422, thj_104812016, thj_104816150, thj_104819711, thj_104821357, thj_109116677																										twl_119989872, twl_119991626, twl_119995052, twl_119998231, twl_119999226, twl_120009383, twl_120012228, twl_120012978						var_108327753, var_108328405, var_108334744, var_108335133, var_108335386, var_108335643, var_108339355, var_108342569, var_108346804, var_108346805, var_108347089, var_108347271	vcn_VOLCADRAFT_104342, vcn_VOLCADRAFT_98930							vra_106752926, vra_106754301, vra_106758182, vra_106765781, vra_106765951, vra_106767916, vra_106771591, vra_106773242, vra_106773243, vra_106773244, vra_106773763, vra_106776318, vra_106776487, vra_106777110	vri_117905207, vri_117905959, vri_117912052, vri_117912178, vri_117913047, vri_117913048, vri_117913049, vri_117913078, vri_117918565, vri_117919222, vri_117920523	vun_114166347, vun_114167613, vun_114167647, vun_114173060, vun_114173801, vun_114174705, vun_114176051, vun_114176353, vun_114177235, vun_114177236, vun_114183333, vun_114190330	vvi_100245595, vvi_100246780, vvi_100249273, vvi_100249991, vvi_100253302, vvi_100255141, vvi_100260227, vvi_100852994												zju_107416002, zju_107416159, zju_107424262, zju_107424267, zju_107424331, zju_107429384, zju_107431425	zma_100281451, zma_100281987, zma_103632939, zma_103642618, zma_103651075, zma_103651851
OG0001468																			0024_AagrBONN_evm.model.Sc2ySwM_117.2095.1, 0024_AagrBONN_evm.model.Sc2ySwM_117.2095.2, 0024_AagrBONN_evm.model.Sc2ySwM_117.2095.3, 0024_AagrBONN_evm.model.Sc2ySwM_117.2095.4, 0024_AagrBONN_evm.model.Sc2ySwM_117.2108.1, 0024_AagrBONN_evm.model.Sc2ySwM_117.2117.1, 0024_AagrBONN_evm.model.Sc2ySwM_117.2118.1, 0024_AagrBONN_evm.model.Sc2ySwM_368.2212.1	0025_Apun_evm.model.utg000023l.599.1, 0025_Apun_evm.model.utg000023l.610.1, 0025_Apun_evm.model.utg000023l.618.1, 0025_Apun_evm.model.utg000132l.254.1	0026_CepurGG1.10G038300.1.p	0027_Mp4g09810.1, 0027_Mp6g18270.1, 0027_Mp6g18420.1, 0027_Mp7g05870.1			0035_Thupl.29377481s0002.1.p, 0035_Thupl.29377944s0003.1.p, 0035_Thupl.29378151s0013.1.p, 0035_Thupl.29378849s0001.1.p, 0035_Thupl.29379430s0006.1.p, 0035_Thupl.29379430s0007.1.p, 0035_Thupl.29379430s0008.1.p, 0035_Thupl.29379430s0008.2.p, 0035_Thupl.29379430s0008.3.p, 0035_Thupl.29379430s0009.1.p	0036_PGL00000888, 0036_PGL00001285, 0036_PGL00005096, 0036_PGL00014816, 0036_PGL00022005, 0036_PGL00025201	0037_PAB00011516, 0037_PAB00013117, 0037_PAB00013853, 0037_PAB00023123, 0037_PAB00026488, 0037_PAB00029201, 0037_PAB00031393, 0037_PAB00031874, 0037_PAB00040326, 0037_PAB00045399, 0037_PAB00046936, 0037_PAB00047697, 0037_PAB00048054, 0037_PAB00050980, 0037_PAB00053335, 0037_PAB00060487, 0037_PAB00064911, 0037_PAB00065590, 0037_PAB00066150	0038_PSI00000147, 0038_PSI00000269, 0038_PSI00000270, 0038_PSI00007740, 0038_PSI00008197, 0038_PSI00008230, 0038_PSI00009715, 0038_PSI00009837, 0038_PSI00016976, 0038_PSI00017055	0039_PPI00009308, 0039_PPI00013965, 0039_PPI00015105, 0039_PPI00024456, 0039_PPI00027607, 0039_PPI00032474, 0039_PPI00035977, 0039_PPI00064256, 0039_PPI00064916, 0039_PPI00075459	0040_PSY00004223, 0040_PSY00020135, 0040_PSY00020718, 0040_PSY00024308, 0040_PSY00029485	0041_PTA00007107, 0041_PTA00011680, 0041_PTA00013947, 0041_PTA00013948, 0041_PTA00013949, 0041_PTA00023132, 0041_PTA00028534, 0041_PTA00036027, 0041_PTA00036619, 0041_PTA00060189, 0041_PTA00060390, 0041_PTA00062005, 0041_PTA00063053, 0041_PTA00063198, 0041_PTA00066143, 0041_PTA00075424, 0041_PTA00078353, 0041_PTA00078392, 0041_PTA00078804, 0041_PTA00082043, 0041_PTA00083282	0042_PME00007703, 0042_PME00027148, 0042_PME00049293, 0042_PME00073406, 0042_PME00122638		0044_TBA00005803, 0044_TBA00028219, 0044_TBA00029885	0045_CMI00000280, 0045_CMI00001554, 0045_CMI00001556	0046_GBI00009463, 0046_GBI00017044, 0046_GBI00017266, 0046_GBI00026700, 0046_GBI00027967																									adu_107466537, adu_107466788, adu_107466822, adu_107474391, adu_107477429, adu_107486986								ahf_112705639, ahf_112711358, ahf_112711554, ahf_112722941, ahf_112727446, ahf_112737278, ahf_112743920, ahf_112746959, ahf_112763831, ahf_112775260, ahf_112777159, ahf_112789350, ahf_112799904	aip_107618375, aip_107619322, aip_107625324, aip_107627317, aip_107632518, aip_107637329, aip_107639944					alsp_Aspi01Gene08509, alsp_Aspi01Gene19215, alsp_Aspi01Gene19217, alsp_Aspi01Gene54893, alsp_Aspi01Gene54895	aly_110230932, aly_9302501, aly_9307176, aly_9307178, aly_9318748, aly_9318749, aly_9320448, aly_9322845, aly_9324359, aly_9325944									aof_109819390, aof_109819597, aof_109820721, aof_109820727, aof_109823041, aof_109824086, aof_109830437, aof_109834713, aof_109837417						aprc_113847464, aprc_113857887, aprc_113859612, aprc_113865955, aprc_113870479, aprc_113872464							ath_AT1G11600, ath_AT1G64900, ath_AT1G64930, ath_AT1G64940, ath_AT1G64950, ath_AT2G12190, ath_AT3G03470, ath_AT3G10560, ath_AT3G10570, ath_AT5G04630, ath_AT5G04660, ath_AT5G61320	atr_18424228, atr_18441241, atr_18441397, atr_18447914	ats_109731771, ats_109742481, ats_109744001, ats_109744481, ats_109752476, ats_109755199, ats_109756772, ats_109760023, ats_109762039, ats_109766460, ats_109767764, ats_109770896, ats_109771656, ats_109771657, ats_109778245, ats_109779625, ats_109781033, ats_109782569, ats_109783097, ats_109785535	azfi_s0173.g055751							bdi_100822034, bdi_100822142, bdi_100822597, bdi_100824412, bdi_100824717, bdi_100828106, bdi_100829713, bdi_100835232, bdi_100841551, bdi_100843092, bdi_100844101, bdi_100844823, bdi_100845869, bdi_100846212, bdi_104581380, bdi_104582802, bdi_104585178						bhj_120070010, bhj_120074548, bhj_120076752, bhj_120081849, bhj_120088475, bhj_120088679, bhj_120089060, bhj_120089199, bhj_120089226, bhj_120089331							bna_106355382, bna_106364522, bna_106377145, bna_106378960, bna_106388194, bna_106390393, bna_106399758, bna_106409315, bna_106412462, bna_106414084, bna_106423170, bna_106428333, bna_106430437, bna_106433117, bna_106433118, bna_106438959, bna_106441333, bna_106447606, bna_106452612, bna_106452693, bna_111209315		boe_106307830, boe_106308892, boe_106310015, boe_106317450, boe_106327450, boe_106332027, boe_106335930, boe_106343906, boe_106345031					brp_103833694, brp_103836223, brp_103843234, brp_103847271, brp_103853300, brp_103855577, brp_103859000, brp_103870454					bvg_104882833, bvg_104888785, bvg_104890018, bvg_104895333, bvg_104895334, bvg_104895969, bvg_104907457				cam_101494078, cam_101499546, cam_101501122, cam_101505152, cam_101511283, cam_101513914, cam_105852450	cann_107851237, cann_107859565, cann_107862936, cann_107862941, cann_107862942, cann_107862944, cann_107866076, cann_107866077, cann_107871386, cann_107872310, cann_107875669						ccaj_109798357, ccaj_109805818, ccaj_109806144, ccaj_109808980, ccaj_109815799, ccaj_109818723				ccav_112510094, ccav_112522407, ccav_112522888, ccav_112522912, ccav_112523512, ccav_112526817							ceri_10G029300.1.p, ceri_10G029300.2.p, ceri_10G029300.3.p, ceri_10G066200.1.p, ceri_10G066400.1.p, ceri_24G062300.1.p, ceri_24G062300.2.p, ceri_24G062400.1.p, ceri_24G062400.2.p, ceri_24G062500.1.p, ceri_24G062700.1.p, ceri_24G062700.2.p, ceri_29G073600.1.p, ceri_29G073600.2.p, ceri_29G073600.3.p												cic_CICLE_v10003406mg, cic_CICLE_v10007096mg, cic_CICLE_v10011479mg, cic_CICLE_v10013806mg, cic_CICLE_v10014970mg, cic_CICLE_v10030087mg, cic_CICLE_v10031193mg, cic_CICLE_v10031236mg, cic_CICLE_v10031268mg, cic_CICLE_v10031272mg, cic_CICLE_v10031286mg, cic_CICLE_v10031693mg, cic_CICLE_v10033803mg, cic_CICLE_v10033851mg			cit_102608671, cit_102609505, cit_102609630, cit_102609779, cit_102610093, cit_102610414, cit_102610713, cit_102611017, cit_107178318, cit_112498673							cmax_111471545, cmax_111478022, cmax_111482869, cmax_111483990, cmax_111484219, cmax_111484221, cmax_111484222, cmax_111484223, cmax_111484224, cmax_111487266, cmax_111488490, cmax_111489801, cmax_111499502			cmo_103482935, cmo_103484599, cmo_103489405, cmo_103496495, cmo_103498355, cmo_103498359, cmo_103498444, cmo_103498909, cmo_103501081	cmos_111430324, cmos_111430325, cmos_111430393, cmos_111444744, cmos_111448400, cmos_111448402, cmos_111448595, cmos_111448726, cmos_111448727, cmos_111448728, cmos_111451614, cmos_111453356, cmos_111455906, cmos_111458940, cmos_111459225						cpap_110806745, cpap_110809130, cpap_110815997	cpep_111776735, cpep_111777335, cpep_111777375, cpep_111777376, cpep_111777684, cpep_111777778, cpep_111777783, cpep_111788662, cpep_111795110, cpep_111795371, cpep_111804519, cpep_111805839, cpep_111807381, cpep_111808307, cpep_111808770, cpep_111808772							cqi_110681912, cqi_110681913, cqi_110687083, cqi_110695070, cqi_110695071, cqi_110695072, cqi_110704654, cqi_110704655, cqi_110710217, cqi_110712549, cqi_110731367, cqi_110732248		crb_17881366, crb_17883827, crb_17890865, crb_17891568, crb_17894039, crb_17894449, crb_17894925, crb_17900855				csat_104708654, csat_104708656, csat_104722842, csat_104725031, csat_104725297, csat_104726719, csat_104734474, csat_104739805, csat_104744439, csat_104745234, csat_104755414, csat_104760555, csat_104760796, csat_104763972, csat_104764242, csat_104764770, csat_104768658, csat_104768659, csat_104770345, csat_104771548, csat_104787261, csat_109124884, csat_109124924, csat_109125430, csat_109131669, csat_109131679, csat_109131804				csin_114259434, csin_114262557, csin_114265375, csin_114269939, csin_114269942, csin_114287262, csin_114294138, csin_114321331, csin_114323962			csv_101204559, csv_101204774, csv_101204800, csv_101205049, csv_101206763, csv_101216852, csv_101217068, csv_101218555, csv_101220777, csv_101221011, csv_101221245, csv_105434703, csv_105434706											dcr_108194310, dcr_108201097, dcr_108201098, dcr_108206696, dcr_108207563, dcr_108207568, dcr_108223615, dcr_108226608, dcr_108227180	dct_110097959, dct_110097960, dct_110101184, dct_110101738, dct_110105808, dct_110112418, dct_110113345, dct_110113842, dct_114578692														dosa_Os02t0108800-01, dosa_Os04t0128400-00, dosa_Os04t0407900-01, dosa_Os06t0328900-01, dosa_Os06t0632300-00, dosa_Os06t0680700-01, dosa_Os07t0451300-01, dosa_Os08t0152300-00, dosa_Os08t0152400-00, dosa_Os10t0139700-01, dosa_Os10t0513400-00, dosa_Os10t0513900-01, dosa_Os10t0514300-00, dosa_Os10t0514450-00, dosa_Os10t0514500-00, dosa_Os10t0514700-00, dosa_Os10t0514901-00, dosa_Os10t0515200-01, dosa_Os10t0515400-00, dosa_Os10t0515900-01																			dzi_111276931, dzi_111276932, dzi_111277750, dzi_111277756, dzi_111278262, dzi_111293552, dzi_111294099, dzi_111294149, dzi_111294965, dzi_111296200, dzi_111296457, dzi_111296458, dzi_111309908, dzi_111318804									egr_104416425, egr_104416426, egr_104416430, egr_104416432, egr_104416433, egr_104416434, egr_104416435, egr_104416437, egr_104421732, egr_104429297, egr_104429298, egr_104429299, egr_104431934, egr_104441388, egr_104456765, egr_104456766, egr_104456767, egr_104456768, egr_104456769, egr_104456770, egr_104456774, egr_104456777, egr_104456779	egt_105957318, egt_105962241, egt_105977495	egu_105043495, egu_105052632, egu_105054733, egu_105054734, egu_105054735, egu_105054737, egu_105054738, egu_105059016, egu_105059484, egu_105059485, egu_105059716, egu_105059717																	eus_EUTSA_v10002491mg, eus_EUTSA_v10007399mg, eus_EUTSA_v10016078mg, eus_EUTSA_v10020529mg, eus_EUTSA_v10022031mg, eus_EUTSA_v10022173mg												fve_101299191, fve_101305833, fve_101305843, fve_101306375, fve_101312856, fve_101313946, fve_101314591, fve_101315000		gab_108452751, gab_108460576, gab_108466373, gab_108466375, gab_108470482, gab_108472782, gab_108472933, gab_108482645, gab_108483249, gab_108483280, gab_108485338, gab_108485692, gab_108486913, gab_108487626							ghi_107896288, ghi_107900179, ghi_107904351, ghi_107909038, ghi_107912774, ghi_107915695, ghi_107918728, ghi_107919856, ghi_107924954, ghi_107925484, ghi_107935351, ghi_107938676, ghi_107945739, ghi_107950029, ghi_107950660, ghi_107960183, ghi_107962633, ghi_107962643, ghi_121213786				gmx_100783249, gmx_100787281, gmx_100788826, gmx_100790979, gmx_100791509, gmx_100792037, gmx_100793522, gmx_100795510, gmx_100795683, gmx_100805244, gmx_100816275, gmx_102660230	gra_105761523, gra_105761524, gra_105761525, gra_105763629, gra_105773166, gra_105774036, gra_105777365, gra_105778321, gra_105781159, gra_105783933, gra_105787993, gra_105792659	gsj_114366984, gsj_114369565, gsj_114378360, gsj_114394012, gsj_114401335, gsj_114402860, gsj_114403215, gsj_114403695, gsj_114419775, gsj_114419776, gsj_114419777, gsj_114420155						han_110895400, han_110904624, han_110916392, han_110918706, han_110918709, han_110918711, han_110918714, han_110918717, han_110918718, han_110918721, han_110920193, han_110922333, han_110925284, han_110941059		hbr_110633202, hbr_110633225, hbr_110638353, hbr_110647436, hbr_110647437, hbr_110652913, hbr_110657352, hbr_110659608, hbr_110659611, hbr_110659612, hbr_110667681, hbr_110672330									ini_109148028, ini_109167032, ini_109186114, ini_109186251, ini_109186253, ini_109186366, ini_109186367			itr_115998203, itr_116012674, itr_116013530, itr_116013904, itr_116014250, itr_116014300, itr_116028348	jcu_105632489, jcu_105632490, jcu_105635111, jcu_105643959, jcu_105648183, jcu_105649018, jcu_105649367, jcu_105649368	jre_108979320, jre_108984846, jre_108986014, jre_108996626, jre_109003786, jre_109003794, jre_109004267, jre_109014061, jre_109015403, jre_109015566, jre_109021272, jre_118344840, jre_118347999						lang_109325893, lang_109325915, lang_109330768, lang_109333222, lang_109336386, lang_109338348, lang_109338349, lang_109340087, lang_109342056, lang_109352783, lang_109352886													lja_Lj0g3v0325639.1, lja_Lj2g3v1550020.1, lja_Lj4g3v2400920.1, lja_Lj5g3v1770440.1							lsv_111903051, lsv_111917786, lsv_111917787, lsv_111917805, lsv_111917806, lsv_111917808, lsv_111919175, lsv_111920048, lsv_111921736											mcha_111017152, mcha_111017160, mcha_111017161, mcha_111017162, mcha_111018255, mcha_111018637				mdm_103408446, mdm_103410051, mdm_103430877, mdm_103437382, mdm_103437383, mdm_103437387, mdm_103438993, mdm_103442790, mdm_103442844, mdm_103442855		mesc_110604197, mesc_110604544, mesc_110605083, mesc_110618615, mesc_110620694, mesc_110621157, mesc_110621284, mesc_110621711, mesc_110621712, mesc_110623814					ming_122057280, ming_122060415, ming_122061007, ming_122061312, ming_122061706, ming_122061707, ming_122062077, ming_122062771, ming_122062772, ming_122065073, ming_122065076, ming_122065077, ming_122065078, ming_122065236, ming_122065563, ming_122067262, ming_122067263, ming_122067265, ming_122070576, ming_122072295, ming_122072297, ming_122074250, ming_122075845, ming_122077854, ming_122080852, ming_122086595, ming_122087931, ming_122088450, ming_122088612, ming_122088707, ming_122089826, ming_122091060, ming_122092418, ming_122092736, ming_122093403, ming_122093484, ming_122094357											mnt_21390377, mnt_21396071, mnt_21399822, mnt_21402580												mtr_MTR_1g492820, mtr_MTR_2g010250, mtr_MTR_2g010280, mtr_MTR_2g010290, mtr_MTR_2g010300, mtr_MTR_2g010320, mtr_MTR_2g010330, mtr_MTR_2g010380, mtr_MTR_4g131830, mtr_MTR_5g026520, mtr_MTR_5g034900, mtr_MTR_8g063260, mtr_MTR_8g063280, mtr_MTR_8g098565		mus_103970318, mus_103973195, mus_103978566, mus_103979043, mus_103990446, mus_103992920, mus_103993609, mus_103995930, mus_108953793						nau_109209652, nau_109209653, nau_109215254, nau_109225386, nau_109226792, nau_109229193			ncol_116246897, ncol_116254786, ncol_116255950, ncol_116259975, ncol_116260056, ncol_116262624, ncol_116262912, ncol_116262913, ncol_116262914, ncol_116263114, ncol_116263800, ncol_116263924															nnu_104590872, nnu_104591307, nnu_104596635, nnu_104603898, nnu_104603900, nnu_104610882, nnu_104611544, nnu_104611546, nnu_104611549, nnu_104612469, nnu_109115163			nsy_104211306, nsy_104212698, nsy_104213800, nsy_104228138, nsy_104228140, nsy_104228142, nsy_104230945, nsy_104233129, nsy_104240450, nsy_104248792, nsy_104249526	nta_107760489, nta_107760497, nta_107761143, nta_107764015, nta_107764736, nta_107767421, nta_107772825, nta_107774841, nta_107775295, nta_107777970, nta_107786159, nta_107788916, nta_107791249, nta_107799788, nta_107826868, nta_107827795, nta_107830607, nta_107832671		nto_104093821, nto_104098326, nto_104098554, nto_104102877, nto_104103772, nto_104104026, nto_104105905, nto_104113923, nto_108944938										obr_102700122, obr_102700559, obr_102701479, obr_102701757, obr_102705930, obr_102712548, obr_102714498, obr_102714773, obr_102715055, obr_102718669, obr_102720975			oeu_111365343, oeu_111365344, oeu_111365345, oeu_111365346, oeu_111378346, oeu_111395995								osa_107275847, osa_107276313, osa_107277133, osa_107277903, osa_4328033, osa_4334992, osa_4335759, osa_4340915, osa_4341855, osa_4343126, osa_4344671, osa_4348078, osa_4349105, osa_4349111, osa_4349112, osa_4349113, osa_9267354		otu_111429328					palz_118028774, palz_118030487, palz_118043270, palz_118043549, palz_118043550, palz_118043981, palz_118053562, palz_118053563, palz_118058344, palz_118059367, palz_118059375, palz_118062407, palz_118063308			pavi_110749066, pavi_110750962, pavi_110760275, pavi_110767585, pavi_110767627, pavi_110767752, pavi_110769655															pda_103695601, pda_103712439, pda_103712479, pda_103712482, pda_103715208, pda_103715818, pda_108511594, pda_120104177, pda_120104178, pda_120104179			pdul_117618444, pdul_117619287, pdul_117619288, pdul_117619407, pdul_117635890		peq_110024955, peq_110027973, peq_110028277, peq_110034079, peq_110035301, peq_110035473, peq_110037786, peq_110038285, peq_110038377	peu_105111858, peu_105111859, peu_105111860, peu_105113115, peu_105117672, peu_105119242, peu_105120372, peu_105121889, peu_105128331, peu_105131503, peu_105134830, peu_105134832, peu_105139620, peu_105139621, peu_105139811												phai_112873769, phai_112873901, phai_112875043, phai_112875044, phai_112875857, phai_112878119, phai_112882619, phai_112887580, phai_112889710, phai_112897447, phai_112897922, phai_112898034, phai_112899998																	pmum_103331162, pmum_103333201, pmum_103333408, pmum_103333409, pmum_103340815				pop_112325719, pop_18100955, pop_18100958, pop_18110169, pop_18110171, pop_18110172, pop_7465620, pop_7465621, pop_7465622, pop_7471079, pop_7475151, pop_7477102, pop_7479071, pop_7479073, pop_7491917, pop_7494899, pop_7495784				pper_18769399, pper_18777678, pper_18785536, pper_18785555, pper_18786147, pper_18786786, pper_18787311										psom_113273517, psom_113283201, psom_113284595, psom_113287892, psom_113296969, psom_113300497, psom_113304671, psom_113311690, psom_113317465, psom_113317478, psom_113321167, psom_113322911, psom_113328304, psom_113329606, psom_113337263, psom_113337569, psom_113337796											pvir_120639850, pvir_120640886, pvir_120642815, pvir_120648438, pvir_120648440, pvir_120648442, pvir_120651390, pvir_120653983, pvir_120654387, pvir_120658988, pvir_120662412, pvir_120668469, pvir_120673145, pvir_120679651, pvir_120680093, pvir_120683092, pvir_120685103, pvir_120688425, pvir_120688426, pvir_120688427, pvir_120689711, pvir_120692332, pvir_120692447, pvir_120697140, pvir_120697707, pvir_120704237, pvir_120706033, pvir_120711405, pvir_120711406, pvir_120711408, pvir_120713154			pvu_PHAVU_002G097000g, pvu_PHAVU_002G097100g, pvu_PHAVU_002G125200g, pvu_PHAVU_003G076900g, pvu_PHAVU_007G104800g, pvu_PHAVU_011G016700g		pvy_116110137, pvy_116112964, pvy_116117192, pvy_116117194, pvy_116117242, pvy_116122656, pvy_116122657, pvy_116123311, pvy_116123312, pvy_116124499, pvy_116128762, pvy_116128795, pvy_116128805, pvy_116128825, pvy_116134365, pvy_116134466, pvy_116138614, pvy_116138620, pvy_116144655, pvy_116146755	pxb_103929512, pxb_103932212, pxb_103932213, pxb_103932214, pxb_103934918, pxb_103952772, pxb_103953679, pxb_103959778, pxb_108865948				qlo_115959017, qlo_115959018, qlo_115959204, qlo_115986895, qlo_115986928, qlo_115992296, qlo_115992297	qsu_111983145, qsu_111996820, qsu_111997224, qsu_111998019, qsu_112001422, qsu_112015396, qsu_112025697, qsu_112025698, qsu_112026350, qsu_112026531, qsu_112033928, qsu_112039304, qsu_112039305			rcn_112165847, rcn_112178739, rcn_112178824, rcn_112187010, rcn_112188510, rcn_112188670, rcn_112189192	rcu_8267795, rcu_8280092, rcu_8280807, rcu_8283072, rcu_8284229, rcu_8284230, rcu_8284292, rcu_8284293, rcu_8284294, rcu_8284295, rcu_8284298, rcu_8284299, rcu_8284300, rcu_8286638						rsz_108810323, rsz_108817302, rsz_108817303, rsz_108821821, rsz_108829178, rsz_108833810, rsz_108843654, rsz_108847097, rsz_108857099, rsz_108861516		sacu_s0013.g006002, sacu_s0013.g006007, sacu_s0016.g006787, sacu_s0097.g019434, sacu_s0174.g024486, sacu_s0174.g024488, sacu_s0174.g024495					sbi_8055677, sbi_8058607, sbi_8061623, sbi_8065161, sbi_8065163, sbi_8065851, sbi_8066087, sbi_8066490, sbi_8066492, sbi_8067673, sbi_8067835, sbi_8067864, sbi_8068556, sbi_8070362, sbi_8072954, sbi_8073323, sbi_8073324, sbi_8076320, sbi_8082586, sbi_8083588, sbi_8155273														sind_105167189, sind_105167977, sind_105167978, sind_105167979, sind_105179689	sita_101752987, sita_101753063, sita_101754345, sita_101755909, sita_101758494, sita_101759521, sita_101759643, sita_101760736, sita_101764451, sita_101766213, sita_101766621, sita_101767033, sita_101768507, sita_101771322, sita_101771480, sita_101775445, sita_101775531, sita_101782597, sita_101782889	sko_100374000					sly_101250470, sly_101255408, sly_101257532, sly_101258238, sly_101259134, sly_101265325, sly_101267893			smo_SELMODRAFT_108700, smo_SELMODRAFT_22493, smo_SELMODRAFT_63552, smo_SELMODRAFT_93385			soe_110783507, soe_110790731, soe_110793773, soe_110802832, soe_110803623, soe_110805583	sot_102578421, sot_102579747, sot_102590099, sot_102595096, sot_102602556, sot_102602894, sot_102604467, sot_102605728, sot_102606416			spen_107005083, spen_107011596, spen_107012875, spen_107014567, spen_107015201, spen_107020747, spen_107021878																tcc_108661858, tcc_18586772, tcc_18597118, tcc_18599465, tcc_18599613, tcc_18599634, tcc_18599635, tcc_18599637, tcc_18599639		tdc_119271380, tdc_119271391, tdc_119273577, tdc_119273580, tdc_119273587, tdc_119280520, tdc_119288505, tdc_119289422, tdc_119309140, tdc_119310724, tdc_119324945, tdc_119325754, tdc_119326362, tdc_119330423, tdc_119330532, tdc_119331764, tdc_119332331, tdc_119336836, tdc_119336844, tdc_119338105, tdc_119338431, tdc_119338509, tdc_119338635, tdc_119340778, tdc_119340837, tdc_119340891, tdc_119340897, tdc_119341042, tdc_119341149, tdc_119343876, tdc_119343989, tdc_119344827, tdc_119345448, tdc_119345813, tdc_119346043, tdc_119346518, tdc_119346788, tdc_119348325, tdc_119349918, tdc_119352348, tdc_119352751, tdc_119355060, tdc_119356201, tdc_119359001, tdc_119361666, tdc_119364188, tdc_119366691, tdc_119366700, tdc_119366742, tdc_119367331, tdc_119367870, tdc_119368790, tdc_119368807, tdc_119368808							thj_104802993, thj_104805720, thj_104805722, thj_104805987, thj_104823189, thj_104823523, thj_104823794, thj_104827239																										twl_119980036, twl_119980149, twl_119988778, twl_119990008, twl_119993196, twl_119993777, twl_119993808, twl_120005102, twl_120006157, twl_120016951, twl_120016956, twl_120017100, twl_120017182, twl_120017233, twl_120017285						var_108324877, var_108330319, var_108330582, var_108331623, var_108335613, var_108338092, var_108339275, var_108340334								vra_106767561, vra_106768280, vra_106768697, vra_106769081, vra_106769677, vra_106777467, vra_106779267	vri_117908361, vri_117923323, vri_117929338, vri_117933002, vri_117933452, vri_117933453, vri_117933457, vri_117933475, vri_117933502, vri_117933574, vri_117933602, vri_117933603, vri_117933877, vri_117934156, vri_117934179, vri_117934228	vun_114168249, vun_114173218, vun_114175758, vun_114177144, vun_114177554, vun_114178753, vun_114178791, vun_114184542, vun_114189475	vvi_100240884, vvi_100242511, vvi_100244230, vvi_100244251, vvi_100245465, vvi_100246851, vvi_100247666, vvi_100251115, vvi_100252773, vvi_100257926, vvi_100258089, vvi_100262745, vvi_100263141, vvi_100264821, vvi_100266513, vvi_109121466												zju_107413183, zju_107414723, zju_107420023	zma_100193472, zma_100193602, zma_100273592, zma_100279598, zma_100281112, zma_100285285, zma_100501658, zma_103626273, zma_103628966, zma_103636322, zma_103640646, zma_103646411, zma_103649794, zma_103651810, zma_103653100, zma_103653139
OG0001469	0001_Pum0258s0031.1.p	0002_XP_005710167.1	0003_KAF6002586.1	0004_XP_005536445.1	0005_jgi|Galph1|5306|GphlegSOOS_G3988.1	0006_XP_005704701.1	0007_PXF40850.1	0008_KAA8499952.1	0009_PRCOL_00002752_RA, 0009_PRCOL_00005657_RA	0010_Bobra.0061s0051.1.p, 0010_Bobra.0061s0051.2.p, 0010_Bobra.27_4s0008.1.p	0012_Cz01g24350.t1, 0012_Cz06g35190.t1	0013_jgi_Coc_C169_1_14771_e_gw1.6.231.1	0014_Dusal.0023s00033.1.p, 0014_Dusal.0121s00005.1.p	0019_Mesvi666S07469	0020_GAQ88899.1, 0020_GAQ92264.1	0021_g17050.t1	0022_SM000012S25374, 0022_SM000030S11451, 0022_SM000058S18470, 0022_SM000095S24969, 0022_SM000123S25866, 0022_SM000131S26748	0023_ME000053S08267, 0023_ME001390S00739	0024_AagrBONN_evm.model.Sc2ySwM_117.1334.1, 0024_AagrBONN_evm.model.Sc2ySwM_117.1334.2, 0024_AagrBONN_evm.model.Sc2ySwM_117.1334.3, 0024_AagrBONN_evm.model.Sc2ySwM_228.4165.1, 0024_AagrBONN_evm.model.Sc2ySwM_228.5694.1, 0024_AagrBONN_evm.model.Sc2ySwM_228.5694.2, 0024_AagrBONN_evm.model.Sc2ySwM_228.5694.3, 0024_AagrBONN_evm.model.Sc2ySwM_228.5694.4, 0024_AagrBONN_evm.model.Sc2ySwM_228.5694.5, 0024_AagrBONN_evm.model.Sc2ySwM_228.5694.6, 0024_AagrBONN_evm.model.Sc2ySwM_228.5694.7, 0024_AagrBONN_evm.model.Sc2ySwM_228.5694.8	0025_Apun_evm.model.utg000043l.329.1, 0025_Apun_evm.model.utg000125l.64.1, 0025_Apun_evm.model.utg000125l.64.2, 0025_Apun_evm.model.utg000125l.64.3, 0025_Apun_evm.model.utg000170l.218.1	0026_CepurGG1.1G014300.1.p, 0026_CepurGG1.6G194900.1.p, 0026_CepurGG1.6G194900.2.p, 0026_CepurGG1.UG148300.1.p	0027_Mp1g04760.1, 0027_Mp2g08720.1	0029_Sphfalx0038s0035.1.p, 0029_Sphfalx0116s0047.1.p, 0029_Sphfalx0276s0006.1.p, 0029_Sphfalx0276s0006.2.p	0030_Sphmag16G003500.1.p, 0030_Sphmag17G025800.1.p, 0030_Sphmag17G025800.10.p, 0030_Sphmag17G025800.11.p, 0030_Sphmag17G025800.12.p, 0030_Sphmag17G025800.13.p, 0030_Sphmag17G025800.14.p, 0030_Sphmag17G025800.15.p, 0030_Sphmag17G025800.2.p, 0030_Sphmag17G025800.3.p, 0030_Sphmag17G025800.4.p, 0030_Sphmag17G025800.5.p, 0030_Sphmag17G025800.6.p, 0030_Sphmag17G025800.7.p, 0030_Sphmag17G025800.8.p, 0030_Sphmag17G025800.9.p, 0030_Sphmag18G046700.1.p, 0030_Sphmag18G046700.2.p, 0030_Sphmag19G019300.1.p, 0030_Sphmag19G019300.2.p	0035_Thupl.1665926s0001.1.p, 0035_Thupl.29377101s0001.1.p, 0035_Thupl.29377460s0003.1.p, 0035_Thupl.29377460s0003.2.p, 0035_Thupl.29379185s0032.1.p, 0035_Thupl.29379185s0032.2.p	0036_PGL00009898, 0036_PGL00009900, 0036_PGL00027119	0037_PAB00020646, 0037_PAB00023283, 0037_PAB00051843, 0037_PAB00065131	0038_PSI00003522, 0038_PSI00006657, 0038_PSI00017039, 0038_PSI00018852	0039_PPI00006732, 0039_PPI00031615, 0039_PPI00034886, 0039_PPI00061290	0040_PSY00004029, 0040_PSY00011606, 0040_PSY00016711, 0040_PSY00020611	0041_PTA00008670, 0041_PTA00025813, 0041_PTA00028541, 0041_PTA00036432, 0041_PTA00042539, 0041_PTA00059661	0042_PME00001032, 0042_PME00003726, 0042_PME00016738, 0042_PME00018872, 0042_PME00078235, 0042_PME00078236, 0042_PME00084947, 0042_PME00104004, 0042_PME00104005, 0042_PME00104006, 0042_PME00135720, 0042_PME00135721, 0042_PME00148631, 0042_PME00148658	0043_GMO00012091, 0043_GMO00022896, 0043_GMO00024627, 0043_GMO00027570, 0043_GMO00028455, 0043_GMO00031883	0044_TBA00014392, 0044_TBA00014394, 0044_TBA00031501, 0044_TBA00031967	0045_CMI00005562, 0045_CMI00010268, 0045_CMI00010364, 0045_CMI00011315, 0045_CMI00018288	0046_GBI00010198, 0046_GBI00010332, 0046_GBI00010356, 0046_GBI00011438, 0046_GBI00011915, 0046_GBI00016262, 0046_GBI00018795, 0046_GBI00026520		Zyci1559_14623|UTEX1559_09696.1, Zyci1559_7981|UTEX1559_02423.1		Zyci6981a_17450|Zci_07273.1, Zyci6981a_9789|Zci_02114.2	Zyci6981b_30788|Zci1a_29797.1, Zyci6981b_43925|Zci1a_26252.1	aaf_AURANDRAFT_17647, aaf_AURANDRAFT_60034	aag_5571413	aalb_109406840, aalb_109429498	aalt_CC77DRAFT_1006246, aalt_CC77DRAFT_146133	aam_106486871	aara_120893714	abe_ARB_06109, abe_ARB_07033	abp_AGABI1DRAFT97566	abv_AGABI2DRAFT115061	acan_ACA1_062200, acan_ACA1_144310, acan_ACA1_178310, acan_ACA1_201510	acep_105624603	acer_108001123	acoz_120950261	acs_100557046	act_ACLA_031960, act_ACLA_053710	acun_113486264, acun_113486293	acyg_106031252	adf_107350247	adl_AURDEDRAFT_93065	adu_107461601, adu_107477148, adu_107481456, adu_107488758, adu_107489865, adu_107496751, adu_107496801	aec_105150341	afm_AFUA_1G02430, afm_AFUA_4G04640	afv_AFLA_003671, afv_AFLA_013001	aga_AgaP_AGAP001307	agb_108907078	ago_AGOS_ADL320C, ago_AGOS_AFR662C	ags_114121974, ags_114129987	ahf_112702227, ahf_112706689, ahf_112729509, ahf_112734184, ahf_112736650, ahf_112766763, ahf_112771077, ahf_112788082, ahf_112792019, ahf_112799754, ahf_112803424	aip_107608692, aip_107612143, aip_107626590, aip_107629087, aip_107631807	aje_HCAG_02080, aje_HCAG_07684	ajm_119046464	aju_106983627	alim_106513625	alsp_Aspi01Gene26356, alsp_Aspi01Gene33389, alsp_Aspi01Gene57736	aly_110226914, aly_9302897, aly_9315267, aly_9316439	ame_412868	amex_103047791	amil_114957844	amj_102574035	aml_100472934	ang_ANI_1_1028124, ang_ANI_1_740014	ani_AN0329.2	aoce_111577280	aof_109840724, aof_109844903	aor_AO090005000853, aor_AO090206000025	api_100165679, api_100166745	apla_101805038	aplc_110976694	apln_108732363	aprc_113846983, aprc_113854604, aprc_113856066, aprc_113865499	apro_F751_5643	aqu_100635687, aqu_100636770	arut_117426485, arut_117973305	asn_102377408	atd_109600916	aten_116293998	ath_AT2G21270, ath_AT2G29070, ath_AT4G15420, ath_AT4G38930	atr_105421653, atr_18431198, atr_18433667, atr_18436169, atr_18442078, atr_18446926	ats_109742223, ats_109753687, ats_109756277, ats_109761079, ats_109761080, ats_109787117	azfi_s0004.g008515, azfi_s0004.g008791, azfi_s0390.g067668	bacu_103013985	bany_112051549	bbo_BBOV_II005920, bbo_BBOV_IV011730	bbrx_BRETT_001658, bbrx_BRETT_002490	bbub_102405433	bcom_BAUCODRAFT_32710, bcom_BAUCODRAFT_37870	bdi_100835231, bdi_100841813, bdi_100845492, bdi_104583017	beq_BEWA_022890, beq_BEWA_032600, beq_BEWA_043320	bfo_118426131	bfu_BCIN_01g03420, bfu_BCIN_07g05030	bgh_BDBG_05801, bgh_BDBG_09140	bgt_106058567, bgt_106071337	bhj_120077789, bhj_120078059, bhj_120088210	bim_100748804	biu_109571083	bman_114250370	bmic_BMR1_03g01655, bmic_BMR1_03g04301	bmor_101742110	bmy_BM_BM13918	bna_106360631, bna_106368816, bna_106372491, bna_106391406, bna_106416332, bna_106420772, bna_106446356, bna_106446907	bnn_FOA43_001335, bnn_FOA43_004745	boe_106307735, boe_106312716, boe_106339808, boe_106342746	bom_102272685	bor_COCMIDRAFT_27515	bpec_110155855	bpg_Bathy06g02510, bpg_Bathy10g03690	brp_103833509, brp_103842542, brp_103864264, brp_103864938	bsc_COCSADRAFT_293916	bta_507124	btab_109030989	bter_100648660	bvg_104889297, bvg_104893049, bvg_104900086, bvg_104904247	bze_COCCADRAFT_1898, bze_COCCADRAFT_29111	cabi_116822881	cal_CAALFM_C202730WA	cam_101492821, cam_101493246, cam_101494818	cann_107840482, cann_107840483, cann_107870363, cann_107878153	caty_105601292	caua_113052714, caua_113052757	caur_CJI97_003149, caur_CJI97_004803	cbr_CBG03313	ccae_111936525	ccaj_109797505, ccaj_109798160, ccaj_109799199, ccaj_109802405, ccaj_109803995, ccaj_109805977	ccal_108625847	ccan_109684355	ccar_109095092, ccar_109104579	ccav_112507880, ccav_112512408, ccav_112522421, ccav_112522960, ccav_112524720	cci_CC1G_04184	ccp_CHC_T00006852001	ccw_104688611	cdk_105095243	cdu_CD36_17640	cel_CELE_F19B6.2	ceri_03G047000.1.p, ceri_03G047000.2.p, ceri_03G047000.3.p, ceri_03G047000.4.p, ceri_03G047000.5.p, ceri_17G022000.1.p, ceri_17G022000.2.p, ceri_17G022000.3.p, ceri_17G022000.4.p, ceri_17G022000.5.p, ceri_17G022000.6.p, ceri_35G013200.1.p, ceri_35G013200.2.p	cfa_608300	cfj_CFIO01_05480, cfj_CFIO01_05851	cfo_105252558	cfr_102505161	cge_100773227	cgi_CGB_D0230C	cgig_122400719	cgr_CAGL0J08096g	chat_Chrsp36S05423, chat_Chrsp80S07852	cho_Chro.40141	chx_102189335	cic_CICLE_v10013581mg, cic_CICLE_v10014751mg, cic_CICLE_v10028767mg, cic_CICLE_v10028844mg	cim_CIMG_06253, cim_CIMG_08532	cin_100177140	cit_102610628, cit_102625489, cit_102626115, cit_107174239	cjc_100409073	cjo_107321039	clec_106664362, clec_106667184, clec_106668025	clu_CLUG_00087, clu_CLUG_04524	clus_A9F13_19g00088, clus_A9F13_25g00440	clv_102085538	cmax_111468160, cmax_111468441, cmax_111469892, cmax_111474528, cmax_111499655	cme_CYME_CMK008C	cmk_103188585	cmo_103488062, cmo_103490342, cmo_103495617, cmo_103499727	cmos_111441148, cmos_111451649, cmos_111455245, cmos_111455485	cmt_CCM_04552, cmt_CCM_04950	cmy_102943832	cnb_CNBI0280	cne_CNL06570	cot_CORT_0A11610, cot_CORT_0G04130	cpap_110808218, cpap_110811500, cpap_110812186	cpep_111793138, cpep_111795514, cpep_111811446, cpep_111811676	cpic_101938595	cpii_120423643	cpoo_109312779	cput_CONPUDRAFT_97747	cpv_cgd2_3150, cpv_cgd4_1200	cpw_CPC735_027850, cpw_CPC735_061910	cqi_110683892, cqi_110684029, cqi_110688392, cqi_110689554, cqi_110705187, cqi_110718864, cqi_110730092, cqi_110732635, cqi_110734644	cqu_CpipJ_CPIJ014823	crb_17879563, crb_17888494, crb_17889657	cre_CHLRE_03g179100v5, cre_CHLRE_14g613350v5	crg_105318722	csab_103223000	csat_104700606, csat_104702670, csat_104713570, csat_104715884, csat_104718866, csat_104723621, csat_104732107, csat_104749976, csat_104751783, csat_104786788	cscu_111640036, cscu_111642677	csec_111873021	csem_103397774, csem_103398999	csin_114268489, csin_114271606, csin_114292336, csin_114297413, csin_114305395, csin_114305408, csin_114319808, csin_114320637	csl_COCSUDRAFT_14771	csol_105368789	csv_101203089, csv_101204569, csv_101214271	cten_CANTEDRAFT_100406, cten_CANTEDRAFT_114635	cthr_CTHT_0006190, cthr_CTHT_0046790	ctp_CTRG_01346	ctul_119778134	cud_121510457	cvg_107089655	cvr_CHLNCDRAFT_136896, cvr_CHLNCDRAFT_56460	dan_6507200	daz_108612628	dci_103520429, dci_108253841	dcr_108200213, dcr_108209448, dcr_108228125	dct_110101430, dct_110109156	ddi_DDB_G0271122	der_6543851	dfa_DFA_06078	dgr_Dgri_GH14636	dgt_114524008	dha_DEHA2C13860g, dha_DEHA2G03938g	dhe_111604468	dle_111162954	dme_Dmel_CG6233	dmn_108152431	dmo_Dmoj_GI11622	dnv_108650697	dnx_107164919, dnx_107165622	dosa_Os01t0144500-00, dosa_Os01t0534800-01, dosa_Os02t0181800-01, dosa_Os04t0577000-01, dosa_Os09t0493500-01	dpa_109537042	dpe_113566455	dpl_KGM_206927	dpo_Dpse_GA19461	dpp_DICPUDRAFT_51398	dpte_113794426, dpte_113796776	dpx_DAPPUDRAFT_231070	dqu_106741520	dre_436724	dro_112301881	dse_6605234	dsi_Dsimw501_GD12819	dsq_DICSQDRAFT_165765	dsr_110189928	dsv_119446497	dvi_6624522	dwi_6645871	dya_Dyak_GE20233	dzi_111282300, dzi_111283831, dzi_111301382, dzi_111303649, dzi_111305615, dzi_111308807, dzi_111311591	eaf_111701931	eai_106822100	ecb_100052517	ecra_117945502	ecu_ECU10_1180	edi_EDI_338390	eee_113571036	egl_EGR_00257	egr_104435200, egr_104453384	egt_105949134, egt_105951248, egt_105957700, egt_105958365, egt_105963595, egt_105967030, egt_105967031, egt_105974909	egu_105043338, egu_105044916, egu_105054190, egu_105059367	egz_104127209	ehe_EHEL_101200	ehi_EHI_125920	ehx_EMIHUDRAFT_362690, ehx_EMIHUDRAFT_440164, ehx_EMIHUDRAFT_46255, ehx_EMIHUDRAFT_467386	ein_Eint_101130	eiv_EIN_267210	eju_114201859	ela_UCREL1_6359, ela_UCREL1_7419	elk_111142640	els_105014308	ely_117252367	epa_110250910	epz_103564621	erc_Ecym_1094, erc_Ecym_3483	ero_EROM_101070	etl_114061823	eus_EUTSA_v10000246mg, eus_EUTSA_v10016960mg, eus_EUTSA_v10024806mg	fab_101808229	fca_101097924	fcd_110850751, fcd_110863042	fch_102047713	fcy_FRACYDRAFT_217419, fcy_FRACYDRAFT_247578	fex_115236358	fgr_FGSG_06255, fgr_FGSG_08129	fme_FOMMEDRAFT_124851	fox_FOXG_02814, fox_FOXG_08004	fpg_101915139	fpu_FPSE_00968, fpu_FPSE_05453	fve_101292678, fve_101299227, fve_101304529, fve_101310809, fve_101313127	fvr_FVEG_01644, fvr_FVEG_04925	gab_108455221, gab_108457842, gab_108459588, gab_108476819, gab_108481796	gae_121368282	gat_120831129	gfr_102042729	gga_374186	ggn_109290449	ggo_101131253	ghi_107885980, ghi_107898576, ghi_107902026, ghi_107910989, ghi_107927951, ghi_107935128, ghi_107949091, ghi_107955072, ghi_107955651	gja_107115246	gla_GL50803_003994	glz_GLAREA_00009, glz_GLAREA_03100	gmx_100777384, gmx_100779441, gmx_100781066, gmx_100795133, gmx_100799569, gmx_100803896, gmx_100807536, gmx_100812915	gra_105762894, gra_105780351, gra_105788806, gra_105797787, gra_105802403	gsj_114373429, gsj_114378286, gsj_114383017, gsj_114385727, gsj_114400388, gsj_114408428, gsj_114413662, gsj_114421216	gsl_Gasu_43460	gtr_GLOTRDRAFT_36110	gtt_GUITHDRAFT_157156, gtt_GUITHDRAFT_160865	hai_109373220	hame_121877190	han_110885043, han_110906229, han_110910014, han_110938144	haw_110375632	hbr_110636950, hbr_110651046, hbr_110656633, hbr_110658357, hbr_110669593, hbr_110670075	hcq_109527024	hgl_101714351	hhv_120238861	hir_HETIRDRAFT_415043	hmg_100201466, hmg_100203935	hro_HELRODRAFT_188513	hsa_7353	hst_105192191	ini_109154098, ini_109161552, ini_109188092	ipu_108265575	isc_IscW_ISCW013756	itr_116000362, itr_116010178, itr_116020183, itr_116028767	jcu_105629949, jcu_105640834, jcu_105643831, jcu_105646561	jre_108983016, jre_108986990, jre_109008193, jre_109009479, jre_109013010	kaf_KAFR_0D00460	kla_KLLA0_C02475g	kmr_108233697	kmx_KLMA_10112	lak_106153857	lang_109332869, lang_109349736, lang_109351583, lang_109357329	lav_100669889		lbz_LBRM_35_6830, lbz_LBRM_35_6940	lcf_108881692	lcm_102358924	lco_104921652	lcq_111685164	ldo_LDBPK_366780	lel_LELG_01085	lgi_LOTGIDRAFT_233453	lhu_105671328	lif_LINJ_36_6780	lja_Lj1g3v0764450.1, lja_Lj2g3v2904810.1, lja_Lj2g3v3245780.1, lja_Lj3g3v3213200.1, lja_Lj4g3v3113070.1, lja_Lj6g3v1211480.1	lma_LMJF_36_6490	lmi_LMXM_36_6490	loa_LOAG_04983	loc_102690155	lpan_LPMP_356660	lsr_110478100	lsv_111887742, lsv_111903719, lsv_111907282, lsv_111912021	lth_KLTH0E15114g, lth_KLTH0F02530g	lve_103079043	maj_MAA_02394, maj_MAA_07673	malb_109956552	maw_MAC_01557, maw_MAC_06507	mbe_MBM_05505, mbe_MBM_06075	mbr_MONBRDRAFT_18846, mbr_MONBRDRAFT_5807	mcal_110311617	mcc_711716	mcf_102121086	mcha_111005442, mcha_111007708, mcha_111007975, mcha_111015470	mcoc_116085701	mde_101889825	mdl_103570959	mdm_103400720, mdm_103420698, mdm_103427167, mdm_103445159, mdm_103447523, mdm_114819384, mdm_114824773, mdm_114826932	mdo_100029434	mesc_110617854, mesc_110625150, mesc_110630064	mgen_117224593	mgl_MGL_3911	mgp_104913522	mgr_MGG_03175, mgr_MGG_05584	ming_122077843, ming_122085178, ming_122089979, ming_122094409	mis_MICPUN_107900	mjv_108406876	mlr_MELLADRAFT_74324	mlx_117999771	mmf_118640075	mmu_22230	mmur_105877739	mmyo_118678288	mna_107530559	mng_MNEG_0214	mnt_21386074, mnt_21387984, mnt_21395149, mnt_21407974	mpah_110329556	mpha_105834731	mpp_MICPUCDRAFT_55111, mpp_MICPUCDRAFT_55902	mpr_MPER_10637	mpuf_101689661	mrr_Moror_7987	mrt_MRET_2759	msam_119891200	msex_115443282	msym_MSY001_3152	mtm_MYCTH_2121561	mtr_MTR_4g064260, mtr_MTR_4g064300, mtr_MTR_4g064330, mtr_MTR_5g086350, mtr_MTR_8g105250	mun_110553338	mus_103978941, mus_103992096, mus_103997384, mus_103998557, mus_103998854	myb_102254432	myd_102755860	myi_110463129	mze_101476788	nai_NECAME_15601, nai_NECAME_15602	nau_109221289, nau_109223533, nau_109223607	ncc_104956695	nce_NCER_100186	ncol_116258088, ncol_116260191	ncr_NCU05582, ncr_NCU06856	ncs_NCAS_0B08020	ndi_NDAI_0B05310	nfi_NFIA_022170, nfi_NFIA_028710	nfu_107394249	ngd_NGA_0076200	ngi_103742066	ngr_NAEGRDRAFT_56867, ngr_NAEGRDRAFT_79228	nhe_NECHADRAFT_78761	nle_100582577	nlu_111045412	nmea_116427740	nmel_110406394	nni_104020071	nnu_104588031, nnu_104594069, nnu_104607504, nnu_104608483	npa_UCRNP2_1738	npr_108787410	nsy_104210304, nsy_104222769, nsy_104226714	nta_107774380, nta_107774986, nta_107782973, nta_107786128, nta_107786277, nta_107813183	nte_NEUTE1DRAFT111197	nto_104089534, nto_104109980, nto_104115522	nve_5496518, nve_5509281	nvi_100114478, nvi_100121764	nvl_108568870	oaa_103171247	oas_101121123	oau_116311006	obb_114871331	obi_106870498	obo_105286001, obo_113563240	obr_102708744, obr_102712026, obr_102714421, obr_102714980	ocu_100351467	oda_120871367	oeu_111366487, oeu_111372300, oeu_111374922, oeu_111380565, oeu_111391884	ola_101171919	olu_OSTLU_34773, olu_OSTLU_92366	oml_112147891	omy_110525806, omy_110536194	onl_100700212	oor_101286387	oro_101382104	osa_107276927, osa_4326411, osa_4328514, osa_4336742	ota_OT_ostta03g00570, ota_OT_ostta09g00750	otu_111414093	otw_112248599, otw_112262750	ovi_T265_02832	padl_103912355	pale_102892106	palz_118028032, palz_118038948, palz_118043740, palz_118050610, palz_118058978	pan_PODANSg1012, pan_PODANSg7098	panu_100997599	pavi_110750323, pavi_110757060, pavi_110764287	pbar_105432694	pbe_PBANKA_0817500, pbe_PBANKA_1024700, pbe_PBANKA_1239600	pbi_103050613	pbl_PAAG_01475, pbl_PAAG_08119	pbn_PADG_00305, pbn_PADG_08425	pcad_102989215	pcan_112561344	pcb_PCHAS_081780, pcb_PCHAS_102550, pcb_PCHAS_124000	pcf_106786629		pcoc_116228716	pcs_Pc13g05780, pcs_Pc22g21810	pcw_110215121	pcy_PCYB_072410, pcy_PCYB_101690, pcy_PCYB_133870	pda_103698061, pda_103713944, pda_103716905, pda_120105007, pda_120108328	pdam_113673744	pdp_PDIP_14920, pdp_PDIP_63420	pdul_117623056, pdul_117631132, pdul_117635187, pdul_117637368	pema_pm006973g0030, pema_pm007809g0020, pema_pm010939g0010, pema_pm014452g0010, pema_pm024000g0010, pema_pm030289g0010	peq_110020209, peq_110020304, peq_110031531	peu_105111592, peu_105133140, peu_105134485, peu_105134486, peu_105141645, peu_105141648	pfa_PF3D7_0524800, pfa_PF3D7_0916500, pfa_PF3D7_1418000	pfd_PFDG_02899, pfd_PFDG_03936	pfh_PFHG_02980, pfh_PFHG_02981, pfh_PFHG_04059	pfj_MYCFIDRAFT_168973, pfj_MYCFIDRAFT_197475	pflv_114555482	pfp_PFL1_01947	pfy_PFICI_09353, pfy_PFICI_15258	pgc_109855201	pgr_PGTG_13143	pgu_PGUG_02997, pgu_PGUG_05639	pgut_117676356	phai_112878889, phai_112884840, phai_112892630, phai_112893957, phai_112895770, phai_112901695	phi_102101899	phu_Phum_PHUM315940	phyp_113524490	pic_PICST_61783, pic_PICST_87707	pif_PITG_10857, pif_PITG_14396, pif_PITG_16137	pki_111856849	pkn_PKNH_0714500, pkn_PKNH_1008100, pkn_PKNH_1340000	pkz_C5L36_0A09930, pkz_C5L36_0B02820	plep_121944342	pleu_114680991, pleu_114684307	plj_VFPFJ_02569, plj_VFPFJ_06949	pmac_106711338, pmac_106714570	pmaj_107211835	pmax_117332563	pmoa_120509555	pmua_114586320	pmum_103322230, pmum_103329318, pmum_103335591, pmum_103340813	pmur_107293417	pno_SNOG_08297, pno_SNOG_09042	pon_100451821	pop_18100594, pop_7468516, pop_7485696, pop_7494294	pov_109637018	ppa_PAS_chr1-1_0055, ppa_PAS_chr1-1_0367	ppad_109258640	pper_18767269, pper_18774702, pper_18784425		ppot_106106183	ppp_112280267, ppp_112288012	pps_100978350	ppyr_116162454	prap_110993224	pret_103470035	psco_LY89DRAFT_640693, psco_LY89DRAFT_701554	psoj_PHYSODRAFT_312658, psoj_PHYSODRAFT_358674, psoj_PHYSODRAFT_497564	psom_113288025, psom_113303459, psom_113349784, psom_113357670	pspa_121297399, pspa_121300040	psq_PUNSTDRAFT_45689	pss_102452778	pte_PTT_15056, pte_PTT_16730	pteh_111526723, pteh_111532424, pteh_113222188	ptep_107452203	ptg_102961139	pti_PHATRDRAFT_44372, pti_PHATRDRAFT_49319	ptm_GSPATT00009488001, ptm_GSPATT00019954001, ptm_GSPATT00038332001	ptr_458650	pvir_120641521, pvir_120663767, pvir_120673072, pvir_120673758, pvir_120673849, pvir_120674671, pvir_120674981, pvir_120682348, pvir_120691837, pvir_120696894, pvir_120707108, pvir_120709633, pvir_120710582	pvm_113817209, pvm_113817522	pvt_110085357	pvu_PHAVU_002G320900g, pvu_PHAVU_004G107800g, pvu_PHAVU_008G210900g, pvu_PHAVU_009G002600g, pvu_PHAVU_009G139700g	pvx_PVX_080010, pvx_PVX_085555, pvx_PVX_099250	pvy_116112990, pvy_116116159, pvy_116121552, pvy_116134818, pvy_116143798	pxb_103937083, pxb_103938821, pxb_103943908, pxb_103954283, pxb_103964680, pxb_103966942	pxu_106117638, pxu_106120920, pxu_106127892, pxu_106128725	pxy_105394216	pyo_PY17X_0820800, pyo_PY17X_1027100, pyo_PY17X_1242800	qlo_115953721, qlo_115953883, qlo_115953923, qlo_115957800, qlo_115966303, qlo_115967868, qlo_115986626	qsu_111990824, qsu_111996619, qsu_111999186, qsu_112007909, qsu_112008916, qsu_112036865, qsu_112038363	ray_107521846	rbb_108518377	rcn_112165242, rcn_112172404, rcn_112177126, rcn_112177759, rcn_112187275	rcu_8276194, rcu_8284380, rcu_8287875	rmd_113552856, rmd_113559633	rmp_119180201	rno_84478	rro_104656675	rsan_119389687	rsz_108806046, rsz_108822924, rsz_108849568, rsz_108855558	rtp_109939112	sacu_s0024.g008986, sacu_s0036.g011612, sacu_s0118.g021239	salp_111957633, salp_111974322	sanh_107670987, sanh_107699633	sapo_SAPIO_CDS3931, sapo_SAPIO_CDS4572	sasa_106580431, sasa_106585051	sbi_110436522, sbi_8060811, sbi_8075447, sbi_8077631	sbq_101031340	scan_103818078	sce_YGR048W	sclv_120326075	scm_SCHCODRAFT_74188	sdm_118180944	sdu_111237736	sfm_108920131	sgh_107552148, sgh_107553030	shon_119001810	shr_100918452	shs_STEHIDRAFT_118936	shx_MS3_0011749	sind_105162623, sind_105169706	sita_101752645, sita_101754231, sita_101755703, sita_101762782, sita_101772854, sita_101784888	sko_100375030	sla_SERLADRAFT_334153	slal_111660988	slb_AWJ20_2751, slb_AWJ20_2829	sluc_116054452	sly_101248524, sly_101248592	smin_v1.2.005006.t1, smin_v1.2.005007.t1, smin_v1.2.005008.t1, smin_v1.2.028815.t1, smin_v1.2.028817.t1, smin_v1.2.036445.t1	smm_Smp_196510	smo_SELMODRAFT_119522, smo_SELMODRAFT_74563	smp_SMAC_03295, smp_SMAC_04187	soc_105207678	soe_110791344, soe_110792443, soe_110796602, soe_110800657	sot_102577706, sot_102601939, sot_102602121	spaa_SPAPADRAFT_60790	spar_SPRG_02756, spar_SPRG_08361, spar_SPRG_19093	spen_107008334, spen_107026516	spis_111329308	spo_SPBC16A3.09c	spu_579272	sre_PTSG_02246	srx_107713022, srx_107714583	ssc_100153062	ssck_SPSK_01772, ssck_SPSK_07047	ssl_SS1G_02105, ssl_SS1G_04151	tad_TRIADDRAFT_28674	tan_TA13670, tan_TA16520	tasa_A1Q1_00952	tbg_TbgDal_X9550	tbl_TBLA_0A05510	tbr_Tb10.6k15.2780	tca_661931	tcc_18590662, tcc_18604096, tcc_18604109, tcc_18607683, tcc_18612317		tdc_119271848, tdc_119271849, tdc_119276045, tdc_119279273, tdc_119279274, tdc_119279275, tdc_119279276, tdc_119316252, tdc_119322988, tdc_119343583, tdc_119355999, tdc_119365133	tdl_TDEL_0C06120	tet_TTHERM_00355130	tfn_117096042	tgb_HG536_0B01080	tgo_TGME49_270530, tgo_TGME49_285700	tgu_100222855	thj_104800675, thj_104804111, thj_104820219, thj_104824790	tmf_PMAA_086030, tmf_PMAA_095160	tml_GSTUM_00002792001, tml_GSTUM_00009346001	tmn_UCRPA7_173, tmn_UCRPA7_5221	tms_TREMEDRAFT_67697	tmu_101345180	tng_GSTEN00029580G001	tnl_113493815	tod_119234530	tot_TOT_010001079, tot_TOT_020000515	tpf_TPHA_0B04420	tps_THAPSDRAFT_16926, tps_THAPSDRAFT_22140	tpv_TP01_1135, tpv_TP02_0530	tre_TRIREDRAFT_21246	trg_TRUGW13939_02011, trg_TRUGW13939_07867	trr_M419DRAFT_23275	tru_101063535	tsp_Tsp_00718		tst_117888078	ttt_THITE_2110621, ttt_THITE_2124095	tup_102487679	tut_107365693	tva_TVAG_009810, tva_TVAG_024980, tva_TVAG_055050, tva_TVAG_276420	tve_TRV_00095, tve_TRV_07937		twl_119984424, twl_119991864, twl_120000831, twl_120001200, twl_120002691, twl_120007690	uah_113245951	uma_UMAG_02572	umr_103669252	ure_UREG_02596, ure_UREG_04136	val_VDBG_05197, val_VDBG_09664	var_108320134, var_108331106, var_108333051, var_108338703	vcn_VOLCADRAFT_102621, vcn_VOLCADRAFT_86921	vda_VDAG_08911, vda_VDAG_09054	vde_111247551, vde_111249734	vem_105562832	vja_111264701, vja_111268267	vlg_121475511	vpo_Kpol_2000p59	vra_106758177, vra_106759805, vra_106765345, vra_106769225, vra_106778844	vri_117911283, vri_117917129, vri_117927127	vun_114162486, vun_114178247, vun_114180853, vun_114183424, vun_114194413	vvi_100246609, vvi_100250217, vvi_100258971	vvp_112907444	wic_J056_004612	wse_WALSEDRAFT_45369	xco_114154596	xgl_120805073	xhe_116729795	xla_399034, xla_399159	xma_102225847	xtr_448516	yli_YALI0D18194g, yli_YALI0E26235g	zce_119834751	zju_107416357, zju_107416383, zju_107416384, zju_107417095, zju_107426781	zma_100191426, zma_100282176, zma_100282805, zma_103651806	zmk_HG535_0A01070	zne_110830629	zro_ZYRO0F16522g	ztr_MYCGRDRAFT_37296, ztr_MYCGRDRAFT_74587	zvi_118076328
OG0001470	0001_Pum0461s0003.1.p, 0001_Pum0461s0003.2.p	0002_XP_005719130.1					0007_PXF42838.1	0008_KAA8498379.1	0009_PRCOL_00002322_RA	0010_Bobra.0395s0040.1.p, 0010_Bobra.0395s0040.2.p	0012_Cz08g07150.t1	0013_jgi_Coc_C169_1_21573_estExt_Genewise1.C_10736	0014_Dusal.0053s00017.1.p		0020_GAQ81123.1	0021_g22935.t1	0022_SM000185S04018, 0022_SM000245S08185, 0022_SM000351S13208, 0022_SM012354S25738	0023_ME000141S00983	0024_AagrBONN_evm.model.Sc2ySwM_344.4220.1, 0024_AagrBONN_evm.model.Sc2ySwM_344.4221.1, 0024_AagrBONN_evm.model.Sc2ySwM_368.2161.1, 0024_AagrBONN_evm.model.Sc2ySwM_368.2161.2, 0024_AagrBONN_evm.model.Sc2ySwM_368.2161.3, 0024_AagrBONN_evm.model.Sc2ySwM_368.2161.4, 0024_AagrBONN_evm.model.Sc2ySwM_368.2161.5, 0024_AagrBONN_evm.model.Sc2ySwM_368.2161.6, 0024_AagrBONN_evm.model.Sc2ySwM_368.2161.7, 0024_AagrBONN_evm.model.Sc2ySwM_368.2161.8	0025_Apun_evm.model.utg000097l.67.1, 0025_Apun_evm.model.utg000132l.274.1	0026_CepurGG1.6G002000.1.p, 0026_CepurGG1.9G159000.1.p, 0026_CepurGG1.9G159000.2.p, 0026_CepurGG1.9G159000.3.p	0027_Mp1g12970.1, 0027_Mp1g12970.2	0029_Sphfalx0001s0240.1.p, 0029_Sphfalx0002s0193.1.p, 0029_Sphfalx0014s0080.1.p, 0029_Sphfalx0055s0063.1.p	0030_Sphmag04G061900.1.p, 0030_Sphmag06G097400.1.p, 0030_Sphmag07G111100.1.p, 0030_Sphmag12G068100.1.p, 0030_Sphmag12G068100.2.p	0035_Thupl.29379430s0016.1.p, 0035_Thupl.29379430s0016.2.p, 0035_Thupl.29379581s0006.1.p	0036_PGL00010787, 0036_PGL00013206, 0036_PGL00027318, 0036_PGL00027319		0038_PSI00010020, 0038_PSI00017552	0039_PPI00001775, 0039_PPI00017344, 0039_PPI00054500, 0039_PPI00061528	0040_PSY00022886, 0040_PSY00023646	0041_PTA00027548, 0041_PTA00029273, 0041_PTA00083978	0042_PME00005169, 0042_PME00020100, 0042_PME00032007, 0042_PME00091426, 0042_PME00130107, 0042_PME00136118, 0042_PME00142347	0043_GMO00000052, 0043_GMO00017741	0044_TBA00030547, 0044_TBA00031257	0045_CMI00026295	0046_GBI00007228, 0046_GBI00026178, 0046_GBI00026532, 0046_GBI00028964		Zyci1559_14186|UTEX1559_07426.1	Zyci1560_14595|UTEX1560_08441.1	Zyci6981a_16448|Zci_08205.1	Zyci6981b_20453|Zci1a_27716.1, Zyci6981b_5005|Zci1a_30800.1, Zyci6981b_964|Zci1a_16719.1	aaf_AURANDRAFT_67575	aag_110674049, aag_23687791	aalb_109397298, aalb_109404811, aalb_109412604	aalt_CC77DRAFT_331497	aam_106483732, aam_106498267	aara_120895138, aara_120900033	abe_ARB_02267	abp_AGABI1DRAFT113574, abp_AGABI1DRAFT115083	abv_AGABI2DRAFT191777, abv_AGABI2DRAFT196110	acan_ACA1_143710, acan_ACA1_174080, acan_ACA1_357840	acep_105625014, acep_105626087	acer_108004010	acoz_120951815, acoz_120954894	acs_100556793, acs_100562985, acs_100564204	act_ACLA_049880	acun_113480413, acun_113481693	acyg_106031675, acyg_106031932	adf_107331211, adf_107340854	adl_AURDEDRAFT_115545, adl_AURDEDRAFT_68944	adu_107463485, adu_107471218, adu_107486696, adu_107489417	aec_105144666, aec_105151948	afm_AFUA_4G10710	afv_AFLA_000522	aga_AgaP_AGAP003112, aga_AgaP_AGAP009322	agb_108904686, agb_108907234	ago_AGOS_AFL168W	ags_114120465, ags_114124533	ahf_112704036, ahf_112708222, ahf_112716435, ahf_112744510, ahf_112750342, ahf_112782523, ahf_112783634, ahf_112797813, ahf_112801595	aip_107622456, aip_107623543, aip_107635352, aip_107643649	aje_HCAG_01675	ajm_119034791, ajm_119040086, ajm_119054264	aju_106971556, aju_106974118	alim_106516997, alim_106533317	alsp_Aspi01Gene00416, alsp_Aspi01Gene22472, alsp_Aspi01Gene70851	aly_110227526, aly_9304786, aly_9306842, aly_9311560, aly_9326712	ame_551363, ame_551996	amex_103037023, amex_103041852	amil_114956599, amil_114964953	amj_102567526, amj_102572365	aml_100468224, aml_100469694	ang_ANI_1_978184	ani_AN1973.2	aoce_111579051, aoce_111579388	aof_109840068	aor_AO090003001144	api_100160844, api_100166417, api_100572849	apla_101796557, apla_101801379	aplc_110973220, aplc_110987136	apln_108734615, apln_108735462	aprc_113867158, aprc_113869225, aprc_113874966	apro_F751_5952	aqu_100639353, aqu_100641197	arut_117416071, arut_117418382, arut_117419580, arut_117422105	asn_102373309, asn_102373473	atd_109594659, atd_109598114	aten_116293157, aten_116302722	ath_AT1G26670, ath_AT3G29100, ath_AT5G39510, ath_AT5G39630	atr_18426293, atr_18445452, atr_18447102	ats_109733913, ats_109736975, ats_109736976, ats_109757289, ats_109762812, ats_109762819, ats_109776459	azfi_s0002.g001214, azfi_s0069.g036538, azfi_s0110.g045560	bacu_103007780, bacu_103009291	bany_112051840		bbrx_BRETT_002136	bbub_102392116, bbub_102406796	bcom_BAUCODRAFT_518225	bdi_100824985, bdi_100830104, bdi_100837077, bdi_100839400		bfo_118411575, bfo_118424558	bfu_BCIN_14g04980	bgh_BDBG_03516	bgt_106060526, bgt_106075988, bgt_106078564	bhj_120079404, bhj_120080507, bhj_120091542	bim_100745390, bim_105680640	biu_109553014, biu_109565273	bman_114251080	bmic_BmR1_04g07365	bmor_101735547	bmy_BM_BM6904	bna_106354473, bna_106356355, bna_106356651, bna_106358099, bna_106364438, bna_106365845, bna_106365848, bna_106382938, bna_106397382, bna_106402531, bna_106425558, bna_106432330, bna_106435393, bna_106446047, bna_111199235	bnn_FOA43_004335	boe_106298275, boe_106304152, boe_106315600, boe_106319686, boe_106321362, boe_106322868	bom_102272915, bom_102285858	bor_COCMIDRAFT_23970	bpec_110154237, bpec_110157433	bpg_Bathy06g04360	brp_103829198, brp_103837204, brp_103849505, brp_103849621, brp_103850144	bsc_COCSADRAFT_117193	bta_780809, bta_780850	btab_109033745, btab_109034139	bter_100644075, bter_100649240	bvg_104894014, bvg_104897853	bze_COCCADRAFT_10133	cabi_116821490, cabi_116832676	cal_CAALFM_C303400CA	cam_101494434, cam_101496701, cam_101514691, cam_101515723	cann_107862266, cann_107878254	caty_105577904, caty_105582864	caua_113056708, caua_113069502, caua_113111594, caua_113112586	caur_CJI97_001281	cbr_CBG21527	ccae_111930295, ccae_111930956	ccaj_109795989, ccaj_109801752, ccaj_109802411, ccaj_109805344	ccal_108632006	ccan_109688569, ccan_109694518	ccar_109055493, ccar_109100220, ccar_109100622	ccav_112510871, ccav_112513441, ccav_112515321, ccav_112522638	cci_CC1G_00207, cci_CC1G_10503	ccp_CHC_T00008777001	ccw_104683805, ccw_104697869	cdk_105086168, cdk_105091692	cdu_CD36_83370	cel_CELE_Y57G11C.4	ceri_06G059500.1.p, ceri_06G059500.2.p, ceri_11G005300.1.p, ceri_11G005300.2.p	cfa_100685447, cfa_100856502, cfa_480365	cfj_CFIO01_04275	cfo_105249016, cfo_105252454	cfr_102511470, cfr_102517468	cge_100760166, cge_100773548	cgi_CGB_G3100W	cgig_122403210	cgr_CAGL0L10604g	chat_Chrsp12S02028		chx_102171343, chx_102178975	cic_CICLE_v10012700mg, cic_CICLE_v100221401m, cic_CICLE_v10032709mg	cim_CIMG_01473	cin_100184004, cin_100185820	cit_102616257, cit_102624328, cit_102625899, cit_102628554	cjc_100385020, cjc_100401410	cjo_107314932, cjo_107316129	clec_106666244, clec_106674298	clu_CLUG_03392	clus_A9F13_01g07975	clv_102087992, clv_102091747	cmax_111482354, cmax_111487628, cmax_111489592, cmax_111491702		cmk_103175208, cmk_103186543	cmo_103486987, cmo_103498506, cmo_103500237	cmos_111442118, cmos_111445475, cmos_111448046, cmos_111462405	cmt_CCM_02492	cmy_102931967, cmy_102947804	cnb_CNBG2060	cne_CNG02710	cot_CORT_0B04620	cpap_110820130, cpap_110820580, cpap_110823939	cpep_111780824, cpep_111791160, cpep_111791616, cpep_111809134	cpic_101941674, cpic_101950345	cpii_120422383, cpii_120427258, cpii_120427260	cpoo_109321343, cpoo_109324024	cput_CONPUDRAFT_89827		cpw_CPC735_049680	cqi_110683633, cqi_110700634, cqi_110706372, cqi_110713120, cqi_110726413	cqu_CpipJ_CPIJ007069, cqu_CpipJ_CPIJ007395	crb_17879208, crb_17885944, crb_17900799	cre_CHLRE_13g577500v5	crg_105319283, crg_105342790	csab_103216529, csab_103229212	csat_104710761, csat_104719616, csat_104719627, csat_104724303, csat_104724316, csat_104732888, csat_104732899, csat_104741184, csat_104756874, csat_104771537, csat_104773015, csat_104776615, csat_104780155	cscu_111613470, cscu_111624433	csec_111863729, csec_111869675	csem_103381284, csem_103381490	csin_114263590, csin_114283888, csin_114286851, csin_114296522, csin_114306389	csl_COCSUDRAFT_21573	csol_105367220	csv_101213977, csv_101217145, csv_101222163	cten_CANTEDRAFT_99890	cthr_CTHT_0060490	ctp_CTRG_00465	ctul_119774916, ctul_119794957	cud_121525786, cud_121528177	cvg_107090006, cvg_107094467	cvr_CHLNCDRAFT_18943	dan_6499695, dan_6506708	daz_108614576, daz_108620786	dci_103507685, dci_103515551, dci_103519907	dcr_108193680, dcr_108200033, dcr_108210459, dcr_108222971	dct_110112446, dct_110113887	ddi_DDB_G0292974	der_26526922, der_6545068	dfa_DFA_01500	dgr_Dgri_GH16038, dgr_Dgri_GH18342	dgt_114520238, dgt_114528596	dha_DEHA2D11660g	dhe_111592944, dhe_111598770	dle_111172302, dle_111173041	dme_Dmel_CG3279, dme_Dmel_CG44009	dmn_108152282, dmn_108155575	dmo_Dmoj_GI12301, dmo_Dmoj_GI23323	dnv_108652340, dnv_108659344	dnx_107161382, dnx_107161402	dosa_Os01t0560200-01, dosa_Os01t0707300-01	dpa_109536706, dpa_109545691	dpe_6588462, dpe_6600566	dpl_KGM_213165	dpo_Dpse_GA17139, dpo_Dpse_GA23298, dpo_Dpse_GA31413	dpp_DICPUDRAFT_154030	dpte_113795130	dpx_DAPPUDRAFT_299903, dpx_DAPPUDRAFT_337705	dqu_106744552, dqu_106751851	dre_394011, dre_567385	dro_112300317, dro_112311295	dse_6610211, dse_6613758	dsi_Dsimw501_GD13516, dsi_Dsimw501_GD19230	dsq_DICSQDRAFT_170233, dsq_DICSQDRAFT_183269, dsq_DICSQDRAFT_60548	dsr_110183642, dsr_110187836	dsv_119437634, dsv_119449684	dvi_6622541, dvi_6632845	dwi_6639211, dwi_6651213	dya_Dyak_GE21004, dya_Dyak_GE25536, dya_Dyak_GE28488	dzi_111286998, dzi_111292130, dzi_111300568, dzi_111316711, dzi_111317526, dzi_111318313	eaf_111703912, eaf_111704880	eai_106837542, eai_106844776	ecb_100052972, ecb_100068586	ecra_117935684, ecra_117936600			eee_113576256, eee_113587531	egl_EGR_01086	egr_104419412, egr_104420023, egr_104433428	egt_105960945, egt_105967697, egt_105976177	egu_105036768, egu_105047636	egz_104122067, egz_104130411			ehx_EMIHUDRAFT_102852, ehx_EMIHUDRAFT_123850, ehx_EMIHUDRAFT_353867, ehx_EMIHUDRAFT_372652, ehx_EMIHUDRAFT_448072, ehx_EMIHUDRAFT_451431			eju_114200045, eju_114223044	ela_UCREL1_7865	elk_111144937, elk_111148535	els_105007864, els_105015938	ely_117247078, ely_117267055	epa_110238829, epa_110242254	epz_103542233, epz_103564113	erc_Ecym_2131		etl_114057390, etl_114062536	eus_EUTSA_v10004886mg, eus_EUTSA_v10008719mg, eus_EUTSA_v10019111mg, eus_EUTSA_v10027921mg	fab_101808538, fab_101814285	fca_101092692, fca_101095380	fcd_110849559	fch_102047373, fch_102056052	fcy_FRACYDRAFT_185441	fex_115240647, fex_115245764	fgr_FGSG_13906	fme_FOMMEDRAFT_19834	fox_FOXG_12782	fpg_101912335, fpg_101916799	fpu_FPSE_09856	fve_101296958, fve_101297927, fve_101307608	fvr_FVEG_11523	gab_108452467, gab_108457973, gab_108460157, gab_108470493, gab_108476957	gae_121371231, gae_121379145	gat_120818932, gat_120832960	gfr_102032817, gfr_102033089	gga_423273, gga_770885	ggn_109287621, ggn_109298866	ggo_101135504, ggo_101141195, ggo_109028160	ghi_107897369, ghi_107911258, ghi_107911814, ghi_107919957, ghi_107922787, ghi_107943488, ghi_107946399, ghi_107949185, ghi_107955504, ghi_121209630	gja_107112215, gja_107121001, gja_107122703		glz_GLAREA_09635	gmx_100500007, gmx_100527319, gmx_100786259, gmx_100801744, gmx_100815385, gmx_100816145	gra_105764488, gra_105766463, gra_105780551, gra_105802064, gra_105802480	gsj_114380773, gsj_114386861, gsj_114398051, gsj_114411643, gsj_114416570, gsj_114425082		gtr_GLOTRDRAFT_30992	gtt_GUITHDRAFT_153751	hai_109382072, hai_109384911	hame_121872739, hame_121875836	han_110875179, han_110895668, han_110901052, han_110912295, han_110920688	haw_110379878	hbr_110635676, hbr_110640283, hbr_110663799, hbr_110671560, hbr_110673266	hcq_109513417, hcq_109517405	hgl_101717467, hgl_101719787	hhv_120235354, hhv_120237411	hir_HETIRDRAFT_446187	hmg_100200157, hmg_105844992	hro_HELRODRAFT_76352	hsa_10490, hsa_143187	hst_105192053, hst_105192393	ini_109162595, ini_109166284, ini_109193552	ipu_108263331, ipu_108273979	isc_IscW_ISCW001286	itr_115995806, itr_116000379, itr_116010602, itr_116025028	jcu_105630488, jcu_105640567, jcu_105644099	jre_108985959, jre_109003227, jre_109006350	kaf_KAFR_0J02350	kla_KLLA0_B10285g	kmr_108233452, kmr_108249802	kmx_KLMA_30336	lak_106154506, lak_106155608, lak_106161786	lang_109336013, lang_109337270, lang_109347354, lang_109360866	lav_100664358, lav_100671173	lbc_LACBIDRAFT_175009, lbc_LACBIDRAFT_177565	lbz_LBRM_23_1640, lbz_LBRM_23_1650	lcf_108886668, lcf_108901704	lcm_102345577, lcm_102354131	lco_104932409, lco_104940037	lcq_111681590, lcq_111687543	ldo_LDBPK_231790, ldo_LDBPK_231800	lel_LELG_02019	lgi_LOTGIDRAFT_141904	lhu_105671898, lhu_105679898	lif_LINJ_23_1790, lif_LINJ_23_1800	lja_Lj1g3v0525430.1, lja_Lj1g3v0525430.2, lja_Lj1g3v2404350.1, lja_Lj2g3v1068710.1, lja_Lj2g3v1277490.1, lja_Lj2g3v1277490.2	lma_LMJF_23_1740, lma_LMJF_23_1750	lmi_LMXM_23_1740, lmi_LMXM_23_1750	loa_LOAG_02464	loc_102689873, loc_102692813	lpan_LPMP_231680, lpan_LPMP_231690	lsr_110468254, lsr_110473998	lsv_111879756, lsv_111880187, lsv_111893925, lsv_111916735	lth_KLTH0A05500g	lve_103068769, lve_103084106	maj_MAA_02622	malb_109962910, malb_109973373	maw_MAC_03566	mbe_MBM_06519	mbr_MONBRDRAFT_38961, mbr_MONBRDRAFT_7715	mcal_110285901, mcal_110306719	mcc_696654, mcc_711113	mcf_101866908, mcf_102145750	mcha_111009979, mcha_111014211	mcoc_116079582, mcoc_116104019	mde_101887349, mde_101889764	mdl_103568530, mdl_103580403	mdm_103402860, mdm_103404468, mdm_103405774, mdm_103431907, mdm_108169865, mdm_114820363, mdm_114825504	mdo_100021495, mdo_100028351	mesc_110599893, mesc_110604912, mesc_110614575, mesc_110625285, mesc_110631156	mgen_117221452, mgen_117224169	mgl_MGL_0832	mgp_100540692, mgp_100545794	mgr_MGG_01124	ming_122070694, ming_122076556, ming_122078409	mis_MICPUN_58039	mjv_108401162, mjv_108408168	mlr_MELLADRAFT_41920	mlx_118002535, mlx_118026293	mmf_118628342, mmf_118632477	mmu_53611, mmu_53612	mmur_105875123, mmur_105880250	mmyo_118656873, mmyo_118659609, mmyo_118669742	mna_107536453, mna_107545689	mng_MNEG_9663	mnt_21391942, mnt_21396736, mnt_21398783	mpah_110314208, mpah_110320054, mpah_110324274	mpha_105835492, mpha_105839098	mpp_MICPUCDRAFT_57104	mpr_MPER_02502	mpuf_101671664, mpuf_101686977	mrr_Moror_17531, mrr_Moror_7805	mrt_MRET_2066	msam_119910182, msam_119915565	msex_115452159	msym_MSY001_0879	mtm_MYCTH_2313651	mtr_MTR_3g037380, mtr_MTR_5g042530, mtr_MTR_6g012860, mtr_MTR_7g011570	mun_110557054, mun_110560935	mus_103980955, mus_103988340, mus_103990023	myb_102246042, myb_102246887	myd_102766154, myd_102773622	myi_110446547, myi_110466082	mze_101471409, mze_101481099	nai_NECAME_11919	nau_109210942, nau_109214566, nau_109232001	ncc_104940842, ncc_104943462, ncc_104960214		ncol_116254005, ncol_116263438	ncr_NCU05959	ncs_NCAS_0D04280	ndi_NDAI_0I00660	nfi_NFIA_105380	nfu_107387569, nfu_107391940		ngi_103731747, ngi_103749294	ngr_NAEGRDRAFT_81391		nle_100588779, nle_100590060	nlu_111043406, nlu_111058303	nmea_116428494	nmel_110399956, nmel_110400740	nni_104020303, nni_104022335	nnu_104598058, nnu_104598215	npa_UCRNP2_740	npr_108796448, npr_108798366	nsy_104217376, nsy_104237752, nsy_104238760	nta_107771740, nta_107774800, nta_107802843, nta_107818556, nta_107818974, nta_107831362	nte_NEUTE1DRAFT118297	nto_104088900, nto_104109546, nto_104116592	nve_5503767, nve_5513009	nvi_100216547	nvl_108562840, nvl_108565705	oaa_100082607, oaa_114807459	oas_101114615, oas_101121988	oau_116315245, oau_116327481	obb_114879314	obi_106868588, obi_106881100	obo_105278119, obo_105282350	obr_102703161, obr_102703730	ocu_100344599, ocu_100353964	oda_120852791, oda_120873901	oeu_111367166, oeu_111367985, oeu_111400885, oeu_111401602, oeu_111403316	ola_101172036, ola_101172937	olu_OSTLU_31153	oml_112147780, oml_112154024	omy_110491461, omy_110499058, omy_110506004	onl_100700096, onl_100704863	oor_101282768, oor_101290017	oro_101365580, oro_101385239	osa_4324687, osa_4327678	ota_OT_ostta04g02160, ota_OT_ostta05g03640	otu_111413414, otu_111418846	otw_112223530, otw_112224188, otw_112256983	ovi_T265_10049	padl_103914366, padl_103918671	pale_102881063, pale_102885510	palz_118043009, palz_118049537, palz_118055170, palz_118062509	pan_PODANSg5801	panu_100999225, panu_101026007	pavi_110748471, pavi_110751443, pavi_110755589, pavi_110762315	pbar_105423530, pbar_105433356		pbi_103051623, pbi_103057840, pbi_103060582	pbl_PAAG_02625	pbn_PADG_01644	pcad_102976934, pcad_102993001	pcan_112553121, pcan_112570255		pcf_106784886, pcf_106788123	pco_PHACADRAFT_119632	pcoc_116229287, pcoc_116231617	pcs_Pc22g07060	pcw_110209514, pcw_110220630		pda_103712954, pda_103719336	pdam_113674653, pdam_113678000	pdp_PDIP_33040	pdul_117622039, pdul_117624061, pdul_117627448	pema_pm001226g0090, pema_pm004329g0050, pema_pm006394g0010, pema_pm012202g0020, pema_pm014937g0020, pema_pm016916g0030	peq_110034333, peq_110038851	peu_105115180, peu_105116980, peu_105121055, peu_105133480				pfj_MYCFIDRAFT_78449	pflv_114546867, pflv_114548149	pfp_PFL1_06679	pfy_PFICI_09398	pgc_109855673, pgc_109862165	pgr_PGTG_16392	pgu_PGUG_02200	pgut_117665567, pgut_117678712	phai_112891551, phai_112894052	phi_102106486, phi_102110500	phu_Phum_PHUM190010	phyp_113527553, phyp_113541956	pic_PICST_34970	pif_PITG_00665, pif_PITG_05592	pki_111858149, pki_111859961		pkz_C5L36_0C04960	plep_121953460, plep_121958639	pleu_114697059, pleu_114697774		pmac_106713116	pmaj_107206053, pmaj_107206781	pmax_117323299, pmax_117324999	pmoa_120500266, pmoa_120501947	pmua_114595379, pmua_114597479	pmum_103321534, pmum_103330224, pmum_103338471, pmum_103338474	pmur_107285840, pmur_107286256	pno_SNOG_07627	pon_100444411, pon_100460541	pop_112325916, pop_7480581, pop_7492914, pop_7495993, pop_7498189	pov_109626959, pov_109642480	ppa_PAS_chr3_1085	ppad_109268282, ppad_109272910	pper_18776758, pper_18782968, pper_18789814		ppot_106105264	ppp_112274302, ppp_112284733, ppp_112288558, ppp_112294343	pps_100974938, pps_100982921	ppyr_116179618	prap_110993837	pret_103458239, pret_103481431	psco_LY89DRAFT_684141	psoj_PHYSODRAFT_295979, psoj_PHYSODRAFT_505123	psom_113275902, psom_113281709	pspa_121321706, pspa_121324999, pspa_121326281, pspa_121330122	psq_PUNSTDRAFT_144159	pss_102446013, pss_102462634	pte_PTT_15209	pteh_111519995, pteh_111538902	ptep_107450379, ptep_107454756	ptg_102959739, ptg_102962547	pti_PHATRDRAFT_40521, pti_PHATRDRAFT_49105	ptm_GSPATT00002940001, ptm_GSPATT00004650001, ptm_GSPATT00021039001	ptr_100615085, ptr_738194	pvir_120664199, pvir_120674259, pvir_120675401, pvir_120707787, pvir_120709570	pvm_113802129, pvm_113814987, pvm_113814988	pvt_110071968, pvt_110082407	pvu_PHAVU_002G103100g, pvu_PHAVU_004G031600g, pvu_PHAVU_008G039100g, pvu_PHAVU_009G185300g		pvy_116112075, pvy_116113642, pvy_116120581	pxb_103931169, pxb_103947205, pxb_103951036	pxu_106116969	pxy_105384966, pxy_105395750		qlo_115963602, qlo_115976919, qlo_115978794	qsu_112000858, qsu_112007560, qsu_112009634, qsu_112023038, qsu_112039969	ray_107503267, ray_107518259	rbb_108533720, rbb_108542455	rcn_112175666, rcn_112186905, rcn_112197945	rcu_8263396, rcu_8281852, rcu_8283429	rmd_113556799, rmd_113561061	rmp_119160931, rmp_119169962	rno_100359512, rno_65277	rro_104664434, rro_104664965	rsan_119382938, rsan_119391779	rsz_108805707, rsz_108824256, rsz_108829203, rsz_108851855	rtp_109919023, rtp_109922128, rtp_109936309	sacu_s0001.g000290, sacu_s0095.g019305	salp_111967701, salp_111977881, salp_112071890	sanh_107655020, sanh_107675543, sanh_107684124, sanh_107702459	sapo_SAPIO_CDS2848	sasa_106579024, sasa_106589328, sasa_106611487	sbi_8069769, sbi_8075021	sbq_101029831, sbq_101034075	scan_103813821, scan_103826601	sce_YMR197C	sclv_120347235	scm_SCHCODRAFT_46098, scm_SCHCODRAFT_66099	sdm_118181429, sdm_118191733	sdu_111219991, sdu_111237144	sfm_108919364, sfm_108924122, sfm_108940450	sgh_107566351, sgh_107581630, sgh_107588584	shon_118976590, shon_118999414	shr_100922081, shr_100923813	shs_STEHIDRAFT_70253	shx_MS3_0016076	sind_105157947, sind_105159992, sind_105167618, sind_105168809, sind_105177278	sita_101770313, sita_101775708	sko_100377352, sko_102808476	sla_SERLADRAFT_480436	slal_111646790, slal_111657146	slb_AWJ20_2252, slb_AWJ20_2253	sluc_116057628, sluc_116061238	sly_101266321, sly_104647326	smin_v1.2.000520.t1, smin_v1.2.003319.t1, smin_v1.2.013418.t1	smm_Smp_068480	smo_SELMODRAFT_146421, smo_SELMODRAFT_270868, smo_SELMODRAFT_76204, smo_SELMODRAFT_82719		soc_105205729, soc_105207381	soe_110785054, soe_110799692	sot_102585718, sot_102593330	spaa_SPAPADRAFT_62124	spar_SPRG_03117, spar_SPRG_09203, spar_SPRG_12563, spar_SPRG_17029	spen_107015257, spen_107018607	spis_111341518, spis_111346703	spo_SPBC3B9.10	spu_587367, spu_592006, spu_592608	sre_PTSG_00192, sre_PTSG_05416	srx_107705385, srx_107722227, srx_107724223, srx_107750318, srx_107755528	ssc_100157559, ssc_404692	ssck_SPSK_00319	ssl_SS1G_14360	tad_TRIADDRAFT_60180, tad_TRIADDRAFT_62044			tbg_TbgDal_VIII3655	tbl_TBLA_0G01760	tbr_Tb927.8.3470	tca_103313560, tca_659191	tcc_18601570, tcc_18604748, tcc_18610339	tcr_507645.20, tcr_507645.30, tcr_509767.210, tcr_509767.215	tdc_119268219, tdc_119268684, tdc_119276088, tdc_119276603, tdc_119277887, tdc_119289118, tdc_119289131, tdc_119349256, tdc_119349257	tdl_TDEL_0A07010		tfn_117066885, tfn_117069436	tgb_HG536_0A08580	tgo_TGME49_278160	tgu_100227593, tgu_100229582	thj_104805482, thj_104822906, thj_104823052	tmf_PMAA_040660	tml_GSTUM_00008619001	tmn_UCRPA7_7485	tms_TREMEDRAFT_67822	tmu_101347243, tmu_101357687	tng_GSTEN00019532G001, tng_GSTEN00034559G001	tnl_113503677	tod_119234394, tod_119239212		tpf_TPHA_0H02040	tps_THAPSDRAFT_12035		tre_TRIREDRAFT_67473	trg_TRUGW13939_02768	trr_M419DRAFT_87469	tru_101067438, tru_101070941		tsr_106540985, tsr_106544108, tsr_106544117, tsr_106544499	tst_117876882, tst_117880154	ttt_THITE_2065770	tup_102478187, tup_102501178	tut_107366126	tva_TVAG_068170, tva_TVAG_397160	tve_TRV_04986	tvs_TRAVEDRAFT_128003	twl_119991988, twl_120016055	uah_113248298, uah_113248318, uah_113251939	uma_UMAG_05645	umr_103657168, umr_103674302	ure_UREG_05122	val_VDBG_01577	var_108328138, var_108330879, var_108336070, var_108343772, var_108345210	vcn_VOLCADRAFT_80588	vda_VDAG_01975	vde_111244643, vde_111248290	vem_105559228, vem_105565238	vja_111267086	vlg_121485442, vlg_121492931	vpo_Kpol_1018p25	vra_106755334, vra_106757293, vra_106759075, vra_106775388	vri_117904299, vri_117930985	vun_114162207, vun_114173821, vun_114182513, vun_114184280	vvi_100248505, vvi_100259152, vvi_100264508	vvp_112916139, vvp_112927194	wic_J056_004083	wse_WALSEDRAFT_62424	xco_114134307, xco_114152061	xgl_120794349, xgl_120795188	xhe_116708503, xhe_116727142	xla_108697307, xla_108707489, xla_108709495, xla_399436	xma_102218146, xma_102228144	xtr_549714, xtr_779677	yli_YALI0B02244g	zce_119840070	zju_107415897, zju_107419191, zju_107428902, zju_107428936	zma_100191695, zma_100192626, zma_100280807, zma_111589783	zmk_HG535_0A06860	zne_110830350, zne_110830494	zro_ZYRO0C05720g	ztr_MYCGRDRAFT_98375	zvi_118084358, zvi_118093393
OG0001471					0005_jgi|Galph1|4881|GphlegSOOS_G3525.1	0006_XP_005708408.1																										0042_PME00148608											aag_110677272, aag_5572944	aalb_109417608, aalb_109422494, aalb_109426637, aalb_109428632		aam_106484075, aam_106497815, aam_106499829	aara_120894208, aara_120898141					acep_105619552, acep_105621013, acep_105624929, acep_105626997	acer_107992926, acer_108000724, acer_108001716, acer_108003172	acoz_120948737, acoz_120950717	acs_100552702, acs_100560251, acs_100560851		acun_113479494, acun_113481434, acun_113489489, acun_113490132	acyg_106032313, acyg_106040457, acyg_106045674, acyg_106048629	adf_107332129, adf_107333883, adf_107339423, adf_107351008, adf_107354548			aec_105145623, aec_105146635, aec_105146636, aec_105147051, aec_105153462			aga_AgaP_AGAP007174	agb_108906714, agb_108909153, agb_108910741, agb_108913444, agb_111691951		ags_114120921, ags_114131981				ajm_119035946, ajm_119044000, ajm_119047398, ajm_119059335	aju_106967460, aju_106970734, aju_106970811, aju_106989387	alim_106524416, alim_106524908, alim_106526172, alim_106531003, alim_106532519			ame_100579022, ame_102655138, ame_409835, ame_725067	amex_103021385, amex_103021975, amex_103035346, amex_103036429, amex_103046723	amil_114961617, amil_114961888, amil_114962046, amil_114962461, amil_114970965, amil_114971093, amil_114976031	amj_102557673, amj_102561934, amj_102568226, amj_102575669	aml_100463690, aml_100473942, aml_100475431, aml_100476161			aoce_111563475, aoce_111564393, aoce_111566869, aoce_111583013			api_100162351, api_100569188, api_100572850	apla_101795484, apla_101798693, apla_101800528, apla_101804018	aplc_110990965, aplc_110991047	apln_108734126, apln_108736719, apln_108740969				arut_117401408, arut_117408389, arut_117408584, arut_117414489, arut_117417767, arut_117417943, arut_117421180, arut_117427667, arut_117429914, arut_117966365	asn_102372378, asn_102380948, asn_102387919	atd_109595635, atd_109596048, atd_109597635, atd_109604342	aten_116290521, aten_116291421, aten_116302361, aten_116304345, aten_116305410, aten_116306102					bacu_103008010, bacu_103008427, bacu_103009525, bacu_103019983	bany_112045372, bany_112050622, bany_112053887, bany_112055039			bbub_102397780, bbub_102399916, bbub_102400257, bbub_102410914				bfo_118409731, bfo_118411851, bfo_118420299			bgt_106052916, bgt_106070110, bgt_106072254		bim_100745491, bim_100747429, bim_100748249, bim_105680244, bim_112213180	biu_109553831, biu_109560199, biu_109561667, biu_109561845	bman_114239552, bman_114243784, bman_114250781, bman_114253168		bmor_101736032, bmor_101741100, bmor_101741807, bmor_101745364	bmy_BM_BM17123, bmy_BM_BM2264, bmy_BM_BM3059, bmy_BM_BM6895, bmy_BM_BM8668				bom_102270077, bom_102271462, bom_102273781, bom_102282979, bom_102286424		bpec_110156643, bpec_110161695, bpec_110164270, bpec_110167605, bpec_110173500				bta_508949, bta_520348, bta_540667, bta_617247	btab_109029672, btab_109035293, btab_109037518	bter_100644900, bter_100651373, bter_105666602, bter_105666933			cabi_116828926, cabi_116834950, cabi_116835607, cabi_116837996				caty_105576136, caty_105593835, caty_105597859, caty_105599698	caua_113039621, caua_113040098, caua_113044211, caua_113057170, caua_113064881, caua_113105690, caua_113106745, caua_113112944		cbr_CBG03739, cbr_CBG19351, cbr_CBG20937, cbr_CBG22019, cbr_CBG22020	ccae_111927883, ccae_111931123, ccae_111940407, ccae_111941853		ccal_108625515, ccal_108625745, ccal_108627312, ccal_108627994, ccal_108630548	ccan_109682044, ccan_109684126, ccan_109684127, ccan_109696517, ccan_109700325	ccar_109047340, ccar_109050464, ccar_109053687, ccar_109057309, ccar_109077608, ccar_109083924, ccar_109100971				ccw_104690527, ccw_104691981, ccw_104696866, ccw_104696924	cdk_105087585, cdk_105089814, cdk_105093425, cdk_105094358		cel_CELE_C17E4.3, cel_CELE_C53D5.2, cel_CELE_D2089.2, cel_CELE_F58E6.12		cfa_481488, cfa_606989, cfa_611624, cfa_612618		cfo_105249965, cfo_105251832, cfo_105258600	cfr_102503504, cfr_102513860, cfr_102514635, cfr_102515357	cge_100752992, cge_100754256, cge_100772199, cge_103162266		cgig_122396776, cgig_122405159				chx_102176783, chx_102185254, chx_102185340, chx_102186006			cin_100180123		cjc_100386574, cjc_100387816, cjc_100395644, cjc_100410053	cjo_107313036, cjo_107315897, cjo_107325520, cjo_116652549	clec_106661600, clec_106664297, clec_106665766, clec_106667597, clec_106668279, clec_106668856, clec_106674027			clv_102085426, clv_102092410, clv_102097185, clv_102098740			cmk_103182250, cmk_103182355, cmk_103182363, cmk_103187523, cmk_103188341				cmy_102938023, cmy_102939361, cmy_102942645						cpic_101933714, cpic_101939018, cpic_101939059, cpic_101945901, cpic_101951644	cpii_120417416, cpii_120418654, cpii_120430669	cpoo_109309721, cpoo_109323626, cpoo_109324107					cqu_CpipJ_CPIJ007874, cqu_CpipJ_CPIJ009901			crg_105327978, crg_105339498, crg_105341219	csab_103215808, csab_103233841, csab_103234348, csab_103236476, csab_103244461, csab_103247769		cscu_111618818, cscu_111620745, cscu_111620747, cscu_111622857, cscu_111623307, cscu_111623754, cscu_111625075, cscu_111626889, cscu_111632942, cscu_111634822	csec_111867844, csec_111871780	csem_103376759, csem_103379226, csem_103383633, csem_103387315, csem_103389926, csem_103395889			csol_105365249, csol_105365758, csol_105366586, csol_105368657					ctul_119774067, ctul_119774376, ctul_119788562, ctul_119790046	cud_121507770, cud_121510954, cud_121512321, cud_121513338, cud_121520064, cud_121525554	cvg_107088619, cvg_107090482, cvg_107095309, cvg_107095464, cvg_107095557		dan_6495593, dan_6506376	daz_108614177, daz_108617217	dci_103512971, dci_103520651, dci_103522068, dci_103524309, dci_103524385, dci_103524923, dci_103524926, dci_113468420				der_6545623, der_6547635		dgr_Dgri_GH16861	dgt_114518248, dgt_114518395, dgt_114524540		dhe_111595131, dhe_111602115	dle_111166128, dle_111172568, dle_111179036, dle_111182381	dme_Dmel_CG13442, dme_Dmel_CG4080	dmn_108152523, dmn_108160625, dmn_117189721	dmo_Dmoj_GI13084, dmo_Dmoj_GI19841	dnv_108651119, dnv_108655158	dnx_107171115, dnx_107173064		dpa_109538140, dpa_109539139, dpa_109540134, dpa_109540310	dpe_6593263, dpe_6599636	dpl_KGM_202368A, dpl_KGM_202368B, dpl_KGM_202449, dpl_KGM_205710, dpl_KGM_205711, dpl_KGM_209806	dpo_Dpse_GA12291, dpo_Dpse_GA17942		dpte_113789208, dpte_113790222, dpte_113790587, dpte_113790933	dpx_DAPPUDRAFT_5114	dqu_106740882, dqu_106746861, dqu_106748015	dre_555611, dre_567818, dre_791214, dre_797069	dro_112305209, dro_112305478, dro_112312579, dro_112314837	dse_6605019, dse_6610121	dsi_Dsimw501_GD12929, dsi_Dsimw501_GD25254		dsr_110182980, dsr_110190661	dsv_119433288, dsv_119435016, dsv_119437286, dsv_119440355, dsv_119444445, dsv_119444934, dsv_119444944, dsv_119445457, dsv_119445967, dsv_119456819, dsv_119462131, dsv_119464209	dvi_6623457, dvi_6635816	dwi_6639399, dwi_6652188	dya_Dyak_GE13773, dya_Dyak_GE21248		eaf_111697449, eaf_111709292	eai_106837741, eai_106842815, eai_106844487, eai_106846726	ecb_100049857, ecb_100061618, ecb_100062110, ecb_111767820	ecra_117942604, ecra_117949900, ecra_117953669, ecra_117955152, ecra_117960193			eee_113574530, eee_113578427, eee_113583482, eee_113586111, eee_113589021	egl_EGR_05581, egl_EGR_06908, egl_EGR_06909, egl_EGR_06910, egl_EGR_06911, egl_EGR_06913				egz_104126311, egz_104126464, egz_104129135, egz_104135328						eju_114200837, eju_114205238, eju_114209386, eju_114210087		elk_111141193, elk_111145281, elk_111154162, elk_111161753	els_105009192, els_105010606, els_105011498, els_105014652, els_105021754, els_105024475, els_114835341	ely_117248389, ely_117253928, ely_117254551, ely_117258601, ely_117271409	epa_110237531, epa_110239577, epa_110241790, epa_110243173, epa_110247891, epa_110252115, epa_110254251	epz_103553659, epz_103557428, epz_103563442, epz_103566258			etl_114054709, etl_114057134, etl_114057547, etl_114071605		fab_101810866, fab_101812204, fab_101814163, fab_101822162	fca_101087378, fca_101090087, fca_101097021, fca_101098865	fcd_110843912, fcd_110846037, fcd_110847609, fcd_110852352	fch_102048217, fch_102048534, fch_102048971, fch_102050651		fex_115241174, fex_115241175, fex_115244644				fpg_101910952, fpg_101914553, fpg_101921808, fpg_101922945					gae_121376317, gae_121378267, gae_121387042	gat_120810717, gat_120815956, gat_120820919, gat_120823538, gat_120824692	gfr_102032809, gfr_102038098, gfr_102041083, gfr_102041823	gga_420062, gga_422420, gga_423770, gga_768965	ggn_109287434, ggn_109297210, ggn_109300866	ggo_101129144, ggo_101134037, ggo_101135296, ggo_101148175		gja_107109129, gja_107112201, gja_107112396, gja_107112831						gsl_Gasu_09570			hai_109379081, hai_109386951, hai_109389497, hai_109396103	hame_121858421, hame_121861508, hame_121872711		haw_110378143, haw_110378794, haw_110380880, haw_110384054		hcq_109509926, hcq_109511393, hcq_109527153, hcq_109532169	hgl_101701304, hgl_101709531, hgl_101720054, hgl_101724772	hhv_120232800, hhv_120234722, hhv_120239985, hhv_120244893		hmg_100199463, hmg_100201468, hmg_100204684, hmg_100206214, hmg_100209433, hmg_100213459, hmg_101235722	hro_HELRODRAFT_89090	hsa_115123, hsa_220972, hsa_51257, hsa_55016	hst_105185014, hst_105187451, hst_105192480, hst_109504550		ipu_100528150, ipu_108260920, ipu_108271201, ipu_108277376	isc_IscW_ISCW000032, isc_IscW_ISCW008178, isc_IscW_ISCW011404, isc_IscW_ISCW014929, isc_IscW_ISCW016270, isc_IscW_ISCW020578, isc_IscW_ISCW023987, isc_IscW_ISCW024025, isc_IscW_ISCW024864						kmr_108230547, kmr_108231063, kmr_108239428, kmr_108245479, kmr_108246459		lak_106152762, lak_106157508, lak_106158397, lak_106163742, lak_106167661, lak_106173542		lav_100655408, lav_100655580, lav_100661619, lav_100664506			lcf_108879051, lcf_108881532, lcf_108883651, lcf_108884356, lcf_108893099	lcm_102349855, lcm_102350482, lcm_102356554, lcm_102358614, lcm_102363371	lco_104917960, lco_104920981, lco_104930092, lco_104930780, lco_104937891, lco_104938985	lcq_111686258			lgi_LOTGIDRAFT_234708, lgi_LOTGIDRAFT_235776, lgi_LOTGIDRAFT_66924	lhu_105667649, lhu_105670585, lhu_105679625					loa_LOAG_02034, loa_LOAG_05576, loa_LOAG_06956, loa_LOAG_06957, loa_LOAG_15839	loc_102682604, loc_102686667, loc_102695319, loc_102696109, loc_102698004		lsr_110469451, lsr_110475062, lsr_110476965, lsr_110482543			lve_103071854, lve_103080804, lve_103084059, lve_103088927		malb_109955526, malb_109961014, malb_109966990, malb_109969379				mcal_110284677, mcal_110297095, mcal_110300230, mcal_110312375	mcc_703570, mcc_703693, mcc_708030, mcc_711857	mcf_101865205, mcf_102121650, mcf_102143361, mcf_107126409		mcoc_116069379, mcoc_116076303, mcoc_116087184, mcoc_116099450	mde_101896367, mde_109611946	mdl_103570077, mdl_103570887, mdl_103574053, mdl_103578959		mdo_100015910, mdo_100017551, mdo_100027542		mgen_117224126, mgen_117229580		mgp_100538761, mgp_100545837, mgp_100550845				mjv_108384811, mjv_108400688, mjv_108401457, mjv_108401778, mjv_108407395		mlx_118005088, mlx_118016589, mlx_118022185, mlx_118023005	mmf_118615337, mmf_118615404, mmf_118632053, mmf_118642731	mmu_224703, mmu_320253, mmu_71779, mmu_72925	mmur_105854880, mmur_105854950, mmur_105860125, mmur_105885669	mmyo_118656989, mmyo_118658034, mmyo_118659191, mmyo_118679302	mna_107527968, mna_107529874, mna_107540757, mna_107540940			mpah_110316286, mpah_110333341, mpah_110335785, mpah_110336587	mpha_105827830, mpha_105829172, mpha_105830899, mpha_105835812			mpuf_101679198, mpuf_101682934, mpuf_101683442, mpuf_101684323			msam_119889724, msam_119898833, msam_119900951, msam_119902220, msam_119904822, msam_119916968	msex_115444129, msex_115447519, msex_115447537, msex_115449089				mun_110541726, mun_110558122, mun_110562593, mun_110562594, mun_110563688, mun_110563692, mun_110566139		myb_102241904, myb_102246779, myb_102246783, myb_102252792	myd_102753222, myd_102753336, myd_102753585, myd_102765205	myi_110449014, myi_110450968, myi_110457667, myi_110462628	mze_101464550, mze_101468443, mze_101479905, mze_101482709, mze_101485263	nai_NECAME_00740, nai_NECAME_08266, nai_NECAME_16214		ncc_104942981, ncc_104942989, ncc_104944840, ncc_104948129, ncc_104951060, ncc_104951069							nfu_107375699, nfu_107384162, nfu_107393350, nfu_107396247		ngi_103737906, ngi_103740394, ngi_103743320, ngi_103745796			nle_100584678, nle_100585279, nle_100589818, nle_100597145	nlu_111043803, nlu_111046695, nlu_111051702, nlu_111052151	nmea_116429080, nmea_116429325, nmea_116431560	nmel_110388908, nmel_110390030, nmel_110397819, nmel_110399271	nni_104013371, nni_104019260, nni_104019620, nni_104021254			npr_108794077, npr_108795083, npr_108800086					nve_116614259, nve_5502583, nve_5504352, nve_5508720, nve_5509421, nve_5512071, nve_5513272, nve_5515591	nvi_100119022, nvi_100678102, nvi_100679937, nvi_103316393	nvl_108559133, nvl_108561962, nvl_108564766, nvl_108564769	oaa_100078698, oaa_100092087, oaa_100092403	oas_101103806, oas_101106078, oas_101106841, oas_101120136	oau_116314640, oau_116316591, oau_116327921, oau_116333726, oau_120440195	obb_114878244, obb_114878374, obb_114879735	obi_106867228, obi_106868312, obi_106868497, obi_106871438, obi_106874350, obi_106874724	obo_105282635, obo_113561803, obo_113561974, obo_113562221		ocu_100341456, ocu_100342239, ocu_100346869, ocu_100358302	oda_120861654, oda_120863370, oda_120864709, oda_120865495		ola_101155329, ola_101156120, ola_101160153, ola_101161433		oml_112137398, oml_112147613, oml_112150495, oml_112162159	omy_100653487, omy_110502638, omy_110502640, omy_110505456, omy_110506077, omy_110506164, omy_110508893, omy_110511823, omy_110524231, omy_110530142, omy_110530763, omy_118947016	onl_100692227, onl_100693010, onl_100697489, onl_100700920, onl_100702058	oor_101270398, oor_101273088, oor_101280934, oor_101284370	oro_101363754, oro_101371051, oro_101377449, oro_101381299			otu_111425303, otu_111426939, otu_111427372, otu_111428037, otu_111428052	otw_112220011, otw_112240013, otw_112244601, otw_112250819, otw_112252221, otw_112256249, otw_112256276, otw_112260324	ovi_T265_01686	padl_103913212, padl_103913869, padl_103916048, padl_103917887	pale_102888673, pale_102894396, pale_102895679, pale_102898200			panu_101005635, panu_101009190, panu_101020696, panu_101025009		pbar_105425219, pbar_105428983, pbar_105429454		pbi_103048838, pbi_103055158, pbi_103056259, pbi_103061208			pcad_102981996, pcad_102989370, pcad_102993775, pcad_114483906	pcan_112554418, pcan_112559411, pcan_112573719		pcf_106783627, pcf_106786944, pcf_106788847, pcf_106789291, pcf_106789805		pcoc_116236193, pcoc_116238152, pcoc_116238187, pcoc_116243174		pcw_110196441, pcw_110202132, pcw_110213917			pdam_113672603, pdam_113672773, pdam_113679165, pdam_113680197, pdam_113680531, pdam_113684975										pflv_114554769, pflv_114561958, pflv_114565355, pflv_114566223, pflv_114572065			pgc_109852431, pgc_109854594, pgc_109857015			pgut_117656391, pgut_117660687, pgut_117661322, pgut_117662135		phi_102105772, phi_102110813, phi_102112986, phi_102114321	phu_Phum_PHUM015350, phu_Phum_PHUM099650, phu_Phum_PHUM121140, phu_Phum_PHUM248050, phu_Phum_PHUM274980, phu_Phum_PHUM515390, phu_Phum_PHUM601500	phyp_113529605, phyp_113538436, phyp_113543638, phyp_113544256			pki_111837351, pki_111845021, pki_111847051, pki_111847056, pki_111847605, pki_111849568, pki_111860368, pki_111861037			plep_121940917, plep_121941866, plep_121945554, plep_121952014, plep_121954570	pleu_114685324, pleu_114689651, pleu_114699899, pleu_114703130, pleu_114708380		pmac_106710274, pmac_106714749, pmac_106718303, pmac_106720098	pmaj_107198315, pmaj_107203265, pmaj_107206993, pmaj_107215555	pmax_117325123, pmax_117333862, pmax_117335242, pmax_117338578	pmoa_120496356, pmoa_120497960, pmoa_120502022, pmoa_120502662	pmua_114588412, pmua_114601081, pmua_114604081, pmua_114606490		pmur_107283253, pmur_107297621, pmur_107299568		pon_100174265, pon_100431747, pon_100439435, pon_100459058		pov_109624863, pov_109625458, pov_109630040, pov_109638334, pov_109644265		ppad_109250934, ppad_109254220, ppad_109262452, ppad_109264578			ppot_106103584, ppot_106105323, ppot_106108749, ppot_106110596		pps_100969002, pps_100969079, pps_100971629, pps_100979827	ppyr_116159576, ppyr_116171607, ppyr_116175700, ppyr_116176357	prap_110997170, prap_110998375, prap_111000615, prap_111004162	pret_103458473, pret_103463720, pret_103476885, pret_103479315				pspa_121294548, pspa_121295323, pspa_121298530, pspa_121300541, pspa_121301390, pspa_121302368, pspa_121315580, pspa_121321885, pspa_121322847, pspa_121325183		pss_102450740, pss_102459173, pss_102463796, pss_102463816		pteh_111529802, pteh_111529945, pteh_111530261, pteh_111553557	ptep_107439095, ptep_107439166, ptep_107443599, ptep_107444457, ptep_107450206, ptep_107452098	ptg_102950694, ptg_102953886, ptg_102959662, ptg_102962758		ptm_GSPATT00028493001, ptm_GSPATT00031137001, ptm_GSPATT00033838001	ptr_450431, ptr_461585, ptr_742112, ptr_743428		pvm_113810979, pvm_113811359, pvm_113812856, pvm_113815489	pvt_110072474, pvt_110077547, pvt_110087946, pvt_110090781					pxu_106115242, pxu_106119591, pxu_106120142, pxu_106125041	pxy_105380980, pxy_105387910, pxy_105391051, pxy_105393319, pxy_105394371, pxy_105395512, pxy_105397805				ray_107498607, ray_107508912, ray_107515601, ray_107519905	rbb_108522175, rbb_108530876, rbb_108534510, rbb_108537690, rbb_108538898			rmd_113558662, rmd_113558678, rmd_113560063, rmd_113560138	rmp_119161707, rmp_119161890, rmp_119161900, rmp_119162118, rmp_119167913, rmp_119168587, rmp_119175448, rmp_119175449, rmp_119176282, rmp_119176288, rmp_119176774, rmp_119177226, rmp_119181463	rno_312656, rno_361135, rno_362849, rno_364878	rro_104654559, rro_104672200, rro_104678171, rro_104682270	rsan_119373814, rsan_119378834, rsan_119378838, rsan_119378839, rsan_119379554, rsan_119384108, rsan_119388031, rsan_119388822, rsan_119388867, rsan_119388903, rsan_119389186, rsan_119391389, rsan_119391390, rsan_119391393, rsan_119391400, rsan_119391403, rsan_119391527, rsan_119391878, rsan_119392928, rsan_119396297, rsan_119403626, rsan_119405942, rsan_119406055		rtp_109910836, rtp_109913310, rtp_109915309, rtp_109927363, rtp_109933930		salp_111952515, salp_111956866, salp_111961921, salp_111975591, salp_111978768, salp_111979399, salp_112069488, salp_112069491, salp_112079400	sanh_107655247, sanh_107656751, sanh_107662272, sanh_107669840, sanh_107671605, sanh_107678498, sanh_107678561, sanh_107685230, sanh_107690179, sanh_107702370		sasa_100196616, sasa_100196876, sasa_106562716, sasa_106568939, sasa_106573574, sasa_106577187, sasa_106591887, sasa_106592252, sasa_106613192, sasa_106613717		sbq_101039648, sbq_101047691, sbq_101051690, sbq_101052395	scan_103813959, scan_103821877, scan_103823230, scan_103825938		sclv_120347588, sclv_120347620		sdm_118188441, sdm_118191227, sdm_118191755, sdm_118201348, sdm_118201680	sdu_111216581, sdu_111219586, sdu_111229182, sdu_111231921, sdu_111235186	sfm_108919819, sfm_108921003, sfm_108921615, sfm_108924567, sfm_108929936, sfm_108941257	sgh_107551579, sgh_107571183, sgh_107575990, sgh_107582508, sgh_107589529, sgh_107591295, sgh_107591542, sgh_107592682, sgh_107599445	shon_118974952, shon_118994057, shon_118994140, shon_118995367	shr_100918526, shr_100920840, shr_100931695		shx_MS3_0019865, shx_MS3_0019866			sko_100366535, sko_100369308, sko_102806091		slal_111653757, slal_111654660, slal_111657357, slal_111669303, slal_111671116		sluc_116034344, sluc_116037357, sluc_116045215, sluc_116054146, sluc_116063388		smin_v1.2.024423.t1	smm_Smp_056700			soc_105196298, soc_105197943, soc_105202678, soc_113003972						spis_111324374, spis_111332781, spis_111337527, spis_111343334, spis_111343743, spis_111346166, spis_111347175		spu_100889207, spu_100891648, spu_100892453, spu_115918719, spu_115918756, spu_579071, spu_754306		srx_107708446, srx_107709481, srx_107719629, srx_107728591, srx_107747460, srx_107750414, srx_107754159	ssc_100157416, ssc_100513526, ssc_100513975, ssc_100738764									tca_103313675, tca_103314395, tca_103314783, tca_664145					tet_TTHERM_000266649	tfn_117065940, tfn_117076166, tfn_117082072, tfn_117086079			tgu_100221220, tgu_100223258, tgu_100225510, tgu_100230805						tmu_101340747, tmu_101343359, tmu_101345753, tmu_101348944	tng_GSTEN00016501G001, tng_GSTEN00016502G001, tng_GSTEN00020932G001, tng_GSTEN00024697G001, tng_GSTEN00034543G001	tnl_113494765, tnl_113499466, tnl_113500601, tnl_113501863	tod_119234257, tod_119234527, tod_119240453, tod_119243526								tru_101062927, tru_101065249, tru_101074148, tru_101076638	tsp_Tsp_02892, tsp_Tsp_09422, tsp_Tsp_09446	tsr_106539764, tsr_106550637, tsr_106557352	tst_117868743, tst_117877552, tst_117879665, tst_117880982		tup_102473314, tup_102480955, tup_102497193, tup_102499278	tut_107366555, tut_107368882					uah_113242900, uah_113243122, uah_113255820, uah_113261671		umr_103658117, umr_103667911, umr_103670523, umr_103681721						vde_111247305, vde_111249026	vem_105564851, vem_105565578, vem_105566235	vja_111268546, vja_111269030	vlg_121481236, vlg_121483984, vlg_121494705, vlg_121496133						vvp_112909672, vvp_112913396, vvp_112917120, vvp_112926929			xco_114137935, xco_114144006, xco_114146087, xco_114150854	xgl_120787519, xgl_120789613, xgl_120790619, xgl_120796517, xgl_120798773, xgl_120799951	xhe_116713011, xhe_116720564, xhe_116721359, xhe_116725559	xla_108697477, xla_108706641, xla_108712686, xla_108717265, xla_121402798, xla_495072, xla_495994, xla_779329	xma_102218758, xma_102230115, xma_102236558, xma_102237460	xtr_100495418, xtr_448095, xtr_493225, xtr_549760		zce_119831018, zce_119836582, zce_119838711, zce_119840604				zne_110827163, zne_110837307			zvi_118076868, zvi_118079333, zvi_118083343, zvi_118085873
OG0001472									0009_PRCOL_00002838_RA	0010_Bobra.43_2s0020.1.p, 0010_Bobra.92_1s0001.1.p, 0010_Bobra.92_1s0001.2.p	0012_Cz10g23040.t1, 0012_UNPLg00590.t1	0013_jgi_Coc_C169_1_39616_fgenesh1_pg.2_#_228, 0013_jgi_Coc_C169_1_43511_fgenesh1_pg.13_#_154, 0013_jgi_Coc_C169_1_61872_Genemark1.2655_g	0014_Dusal.0085s00029.1.p, 0014_Dusal.0085s00029.2.p	0019_Mesvi2872S04920, 0019_Mesvi496S06471	0020_GAQ77670.1, 0020_GAQ83402.1, 0020_GAQ83403.1, 0020_GAQ84407.1, 0020_GAQ90635.1, 0020_GAQ91717.1	0021_g37461.t1	0022_SM000025S08314, 0022_SM000031S11548, 0022_SM000207S06186	0023_ME000408S06916	0024_AagrBONN_evm.model.Sc2ySwM_228.1266.1, 0024_AagrBONN_evm.model.Sc2ySwM_228.1266.2, 0024_AagrBONN_evm.model.Sc2ySwM_228.1266.3, 0024_AagrBONN_evm.model.Sc2ySwM_369.267.1	0025_Apun_evm.model.utg000038l.41.1, 0025_Apun_evm.model.utg000038l.41.2, 0025_Apun_evm.model.utg000116l.221.1	0026_CepurGG1.4G010900.1.p, 0026_CepurGG1.4G011000.1.p, 0026_CepurGG1.5G179000.1.p, 0026_CepurGG1.7G080700.1.p	0027_Mp1g10420.1, 0027_Mp8g14680.1	0029_Sphfalx0051s0065.1.p, 0029_Sphfalx0051s0065.2.p, 0029_Sphfalx0088s0055.1.p, 0029_Sphfalx0114s0021.1.p, 0029_Sphfalx0216s0017.1.p, 0029_Sphfalx0222s0025.1.p, 0029_Sphfalx0312s0011.1.p	0030_Sphmag03G062800.1.p, 0030_Sphmag04G124000.1.p, 0030_Sphmag04G124000.2.p, 0030_Sphmag08G034000.1.p, 0030_Sphmag08G039300.1.p, 0030_Sphmag08G039300.2.p, 0030_Sphmag10G102600.1.p, 0030_Sphmag14G109500.1.p	0035_Thupl.29377398s0008.1.p, 0035_Thupl.29377398s0008.2.p, 0035_Thupl.29378331s0017.1.p, 0035_Thupl.29378331s0017.2.p, 0035_Thupl.29379885s0001.1.p, 0035_Thupl.29380199s0010.1.p, 0035_Thupl.29380199s0010.2.p, 0035_Thupl.29380219s0002.1.p, 0035_Thupl.29381195s0002.1.p, 0035_Thupl.29381195s0003.1.p	0036_PGL00013867	0037_PAB00007706, 0037_PAB00015082, 0037_PAB00015137, 0037_PAB00028656, 0037_PAB00030574, 0037_PAB00030575, 0037_PAB00050897	0038_PSI00011675, 0038_PSI00015574	0039_PPI00005195, 0039_PPI00005196, 0039_PPI00012812, 0039_PPI00040149, 0039_PPI00060370	0040_PSY00008941, 0040_PSY00012518	0041_PTA00022644, 0041_PTA00022645, 0041_PTA00025569, 0041_PTA00025570, 0041_PTA00026871, 0041_PTA00026872, 0041_PTA00043658, 0041_PTA00044924, 0041_PTA00056170, 0041_PTA00056799, 0041_PTA00072208, 0041_PTA00073559, 0041_PTA00074116	0042_PME00013962, 0042_PME00013966, 0042_PME00018678, 0042_PME00020032, 0042_PME00043393, 0042_PME00043397, 0042_PME00043399, 0042_PME00087954, 0042_PME00087955, 0042_PME00087956	0043_GMO00023884, 0043_GMO00027057, 0043_GMO00027568	0044_TBA00012483	0045_CMI00004008, 0045_CMI00009490, 0045_CMI00011797, 0045_CMI00013519, 0045_CMI00013520, 0045_CMI00018910	0046_GBI00011649, 0046_GBI00014738, 0046_GBI00019363		Zyci1559_1713|UTEX1559_01713.1	Zyci1560_462|UTEX1560_00462.1	Zyci6981a_477|Zci_00404.1	Zyci6981b_41573|Zci1a_10357.1				aalt_CC77DRAFT_933916, aalt_CC77DRAFT_944903			abe_ARB_02380, abe_ARB_05142	abp_AGABI1DRAFT120269, abp_AGABI1DRAFT36983	abv_AGABI2DRAFT184639, abv_AGABI2DRAFT204597	acan_ACA1_063300					act_ACLA_072480, act_ACLA_081370				adl_AURDEDRAFT_98113	adu_107467462, adu_107470685, adu_107475288, adu_107479087		afm_AFUA_2G09570, afm_AFUA_2G15000	afv_AFLA_002136, afv_AFLA_008105					ahf_112712227, ahf_112716076, ahf_112738313, ahf_112775380, ahf_112783281, ahf_112784758, ahf_112790493, ahf_112797986	aip_107618259, aip_107622266, aip_107623700, aip_107630486	aje_HCAG_08287, aje_HCAG_08681				alsp_Aspi01Gene20698, alsp_Aspi01Gene26895, alsp_Aspi01Gene30437, alsp_Aspi01Gene38218, alsp_Aspi01Gene38220, alsp_Aspi01Gene38221, alsp_Aspi01Gene38455, alsp_Aspi01Gene43785, alsp_Aspi01Gene46104, alsp_Aspi01Gene55265, alsp_Aspi01Gene55266, alsp_Aspi01Gene55792, alsp_Aspi01Gene55795, alsp_Aspi01Gene55797, alsp_Aspi01Gene55836, alsp_Aspi01Gene55838	aly_9309617, aly_9310019, aly_9318960, aly_9320098, aly_9322156, aly_9323812, aly_9330505						ang_ANI_1_1870144, ang_ANI_1_476134	ani_AN6053.2, ani_AN7571.2		aof_109824954, aof_109837810, aof_109844757, aof_109845358, aof_109845549	aor_AO090011000706, aor_AO090012000418					aprc_113852328, aprc_113858432, aprc_113864912, aprc_113872704	apro_F751_4821						ath_AT1G53470, ath_AT1G78610, ath_AT2G17000, ath_AT2G17010, ath_AT3G14810, ath_AT5G12080, ath_AT5G19520	atr_18424212, atr_18439398, atr_18443951	ats_109734407, ats_109734414, ats_109742652, ats_109742653, ats_109765300, ats_109770605, ats_109776539, ats_109786088	azfi_s0005.g009367, azfi_s0006.g009988, azfi_s0010.g012057, azfi_s0028.g023959, azfi_s0068.g036428						bcom_BAUCODRAFT_36865, bcom_BAUCODRAFT_37575, bcom_BAUCODRAFT_40873	bdi_100825036, bdi_100830799, bdi_100834371, bdi_100834802			bfu_BCIN_02g03960, bfu_BCIN_03g04750	bgh_BDBG_00018, bgh_BDBG_06960		bhj_120068439, bhj_120071000, bhj_120077691, bhj_120085255, bhj_120086970, bhj_120087861							bna_106351055, bna_106354549, bna_106354687, bna_106363478, bna_106363637, bna_106364887, bna_106369950, bna_106370464, bna_106371802, bna_106377305, bna_106377784, bna_106380755, bna_106380809, bna_106383492, bna_106383774, bna_106385387, bna_106385927, bna_106386729, bna_106419109, bna_106420206, bna_106424614, bna_106425812, bna_106428715, bna_106430848, bna_106434330, bna_106434342, bna_106436738, bna_106439377, bna_106442415, bna_106443197, bna_106444243, bna_106453939, bna_106454914		boe_106299519, boe_106300079, boe_106304764, boe_106316971, boe_106318719, boe_106323277, boe_106327667, boe_106327834, boe_106328678, boe_106330443, boe_106332661, boe_106332676, boe_106332687, boe_106335476, boe_106335751		bor_COCMIDRAFT_80777, bor_COCMIDRAFT_85204		bpg_Bathy05g04010	brp_103832338, brp_103832666, brp_103845745, brp_103845746, brp_103846000, brp_103846669, brp_103850813, brp_103851279, brp_103855954, brp_103856384, brp_103856385, brp_103858383, brp_103859590, brp_103860498, brp_103860500, brp_103871126	bsc_COCSADRAFT_37856, bsc_COCSADRAFT_98120				bvg_104884667, bvg_104884668, bvg_104884687, bvg_104886579, bvg_104889969, bvg_104891129, bvg_104893072, bvg_104893073, bvg_104893075, bvg_104903876, bvg_104905048, bvg_109134756, bvg_109134757, bvg_109135930	bze_COCCADRAFT_91752, bze_COCCADRAFT_93877			cam_101490364, cam_101498549, cam_101502566, cam_101508226	cann_107838809, cann_107845744, cann_107850507, cann_107866818						ccaj_109797044, ccaj_109797298, ccaj_109816102, ccaj_109817790, ccaj_109819361				ccav_112501791, ccav_112502719, ccav_112517177, ccav_112517451, ccav_112523926, ccav_112525517	cci_CC1G_01892, cci_CC1G_14212, cci_CC1G_14661						ceri_02G100000.1.p, ceri_02G100400.1.p, ceri_02G100400.2.p, ceri_02G100500.1.p, ceri_02G100600.1.p, ceri_07G023800.1.p, ceri_18G009100.1.p, ceri_22G069800.1.p, ceri_22G069800.2.p, ceri_22G069800.3.p, ceri_29G031000.1.p, ceri_35G012600.1.p, ceri_35G012600.2.p, ceri_35G012600.3.p, ceri_38G034800.1.p, ceri_38G068100.1.p		cfj_CFIO01_01073, cfj_CFIO01_08262, cfj_CFIO01_09349				cgi_CGB_C3210C			chat_Chrsp178S02508, chat_Chrsp30S04761, chat_Chrsp33S05097			cic_CICLE_v10000412mg, cic_CICLE_v10003557mg, cic_CICLE_v10007516mg, cic_CICLE_v10010725mg, cic_CICLE_v10018823mg, cic_CICLE_v100251371m, cic_CICLE_v100251372m, cic_CICLE_v10025168mg, cic_CICLE_v10027767mg, cic_CICLE_v10030800mg, cic_CICLE_v10031007mg, cic_CICLE_v10033585mg	cim_CIMG_01420, cim_CIMG_07860		cit_102610301, cit_102611804, cit_102612048, cit_102612350, cit_102617883, cit_102618362, cit_102619328, cit_102619615, cit_102621675, cit_102625242, cit_107177749, cit_107177755, cit_112498864							cmax_111466384, cmax_111474765, cmax_111481199, cmax_111483636, cmax_111484882, cmax_111486413, cmax_111494700, cmax_111498994			cmo_103490400, cmo_103490566, cmo_103492355, cmo_103493692, cmo_103493695, cmo_103493697, cmo_103496913	cmos_111435046, cmos_111440883, cmos_111442956, cmos_111445854, cmos_111448441, cmos_111460422, cmos_111461449, cmos_111464526	cmt_CCM_04798, cmt_CCM_07147		cnb_CNBC5120	cne_CNC02120		cpap_110809265, cpap_110812502, cpap_110817656, cpap_110817665, cpap_110819000	cpep_111777242, cpep_111778100, cpep_111779746, cpep_111788115, cpep_111792401, cpep_111793778, cpep_111797155, cpep_111806643				cput_CONPUDRAFT_54256, cput_CONPUDRAFT_54470		cpw_CPC735_041500, cpw_CPC735_050130	cqi_110683003, cqi_110683004, cqi_110703135, cqi_110705386, cqi_110705388, cqi_110710175, cqi_110710205, cqi_110710287, cqi_110715927, cqi_110715935, cqi_110718488, cqi_110721649, cqi_110722884, cqi_110726966, cqi_110729920, cqi_110732658, cqi_110734205, cqi_110736200, cqi_110738138		crb_17882184, crb_17884631, crb_17889491, crb_17890860, crb_17891199, crb_17892882, crb_17895257, crb_17898154	cre_CHLRE_10g453400v5, cre_CHLRE_12g505800v5, cre_CHLRE_13g591100v5			csat_104702955, csat_104703195, csat_104708390, csat_104713890, csat_104714128, csat_104735220, csat_104736020, csat_104742869, csat_104745760, csat_104747500, csat_104747502, csat_104752077, csat_104752290, csat_104758696, csat_104767004, csat_104767514, csat_104768129, csat_104769444, csat_104770318, csat_104774408, csat_104778283, csat_104779502, csat_104783591, csat_104791527, csat_109124711, csat_109126310				csin_114265394, csin_114265395, csin_114275513, csin_114276659, csin_114276908, csin_114278667, csin_114290366, csin_114298864, csin_114308971, csin_114310256, csin_114310257, csin_114311673, csin_114317900, csin_114317903, csin_114318195, csin_114318384	csl_COCSUDRAFT_39616, csl_COCSUDRAFT_43511, csl_COCSUDRAFT_61872		csv_101206752, csv_101207426, csv_101209209, csv_101210264, csv_101216955, csv_101217197, csv_101217429		cthr_CTHT_0007420, cthr_CTHT_0065100					cvr_CHLNCDRAFT_134529, cvr_CHLNCDRAFT_57189				dcr_108196789, dcr_108204906, dcr_108206136, dcr_108207539, dcr_108207666, dcr_108210585, dcr_108211058, dcr_108213309, dcr_108213991, dcr_108214633, dcr_108219260, dcr_108220710, dcr_108225095, dcr_108225963, dcr_108226030, dcr_108226032, dcr_108226033, dcr_108226956, dcr_108227872	dct_110096601, dct_110099102, dct_110100980, dct_110102107, dct_110106769, dct_110112194	ddi_DDB_G0277253		dfa_DFA_03800											dosa_Os02t0668000-01, dosa_Os04t0561000-00, dosa_Os06t0205600-00					dpp_DICPUDRAFT_46057								dsq_DICSQDRAFT_132590, dsq_DICSQDRAFT_81291, dsq_DICSQDRAFT_83586						dzi_111275964, dzi_111276310, dzi_111276948, dzi_111286295, dzi_111286626, dzi_111288432, dzi_111289622, dzi_111303001, dzi_111308216, dzi_111312859					ecu_ECU01_1170, ecu_ECU01_1240, ecu_ECU03_1000, ecu_ECU10_0470	edi_EDI_092950			egr_104420583, egr_104429619, egr_104431805, egr_104433392, egr_104434868, egr_104436335, egr_104436336, egr_104436337, egr_104436340, egr_104438982, egr_104439012, egr_104440233, egr_104440234, egr_104440235, egr_104442777, egr_104444538, egr_104446430, egr_104446498, egr_104448889, egr_104450431, egr_104453447, egr_104453449, egr_104455520, egr_104455523, egr_104455524, egr_104455857	egt_105950811, egt_105957802, egt_105957965, egt_105967032, egt_105977269	egu_105041817, egu_105042575, egu_105059271, egu_105061211		ehe_EHEL_011070, ehe_EHEL_011140, ehe_EHEL_030900, ehe_EHEL_100460	ehi_EHI_152720		ein_Eint_011100, ein_Eint_011170, ein_Eint_030890, ein_Eint_100400	eiv_EIN_274740		ela_UCREL1_10198, ela_UCREL1_8673							ero_EROM_010990, ero_EROM_011060, ero_EROM_030880, ero_EROM_100330		eus_EUTSA_v10000065mg, eus_EUTSA_v10012021mg, eus_EUTSA_v10012772mg, eus_EUTSA_v10015373mg, eus_EUTSA_v10018110mg, eus_EUTSA_v10020041mg, eus_EUTSA_v10023104mg, eus_EUTSA_v10023165mg							fgr_FGSG_00831, fgr_FGSG_05974	fme_FOMMEDRAFT_110956, fme_FOMMEDRAFT_140744, fme_FOMMEDRAFT_74431	fox_FOXG_00788, fox_FOXG_07679		fpu_FPSE_00621, fpu_FPSE_03004	fve_101291809, fve_101303825, fve_101307279, fve_101311786, fve_101312080, fve_101312371, fve_101312668, fve_105349876, fve_105352285	fvr_FVEG_00727, fvr_FVEG_04597	gab_108452496, gab_108452856, gab_108453409, gab_108461243, gab_108466151, gab_108470916, gab_108470936, gab_108480449, gab_108482183, gab_108483797							ghi_107897702, ghi_107901008, ghi_107901075, ghi_107904032, ghi_107907042, ghi_107918327, ghi_107918998, ghi_107920289, ghi_107921425, ghi_107928117, ghi_107929960, ghi_107934943, ghi_107937579, ghi_107939119, ghi_107941300, ghi_107948584, ghi_107961655, ghi_121227738, ghi_121229429, ghi_121230679			glz_GLAREA_05735, glz_GLAREA_06177	gmx_100777332, gmx_100777617, gmx_100789882, gmx_100803107, gmx_100808521, gmx_100813203, gmx_100813521, gmx_102665658	gra_105766313, gra_105768145, gra_105770645, gra_105773373, gra_105776778, gra_105782819, gra_105784145, gra_105785945, gra_105795045, gra_105801400	gsj_114368094, gsj_114372259, gsj_114387555, gsj_114389065, gsj_114389670, gsj_114403484, gsj_114408854, gsj_114414846		gtr_GLOTRDRAFT_111417, gtr_GLOTRDRAFT_34297, gtr_GLOTRDRAFT_74415				han_110865971, han_110869631, han_110870871, han_110872193, han_110872195, han_110885538, han_110885907, han_110885908, han_110893690, han_110894068, han_110908038, han_110908043, han_110911503, han_110915075, han_110922039, han_110940610		hbr_110636890, hbr_110639832, hbr_110645454, hbr_110645458, hbr_110646924, hbr_110647177, hbr_110650788, hbr_110650799, hbr_110651015, hbr_110651463, hbr_110651477, hbr_110652954, hbr_110656496, hbr_110661026, hbr_110668120, hbr_110670073, hbr_110670298				hir_HETIRDRAFT_155525, hir_HETIRDRAFT_155967, hir_HETIRDRAFT_61519					ini_109150657, ini_109153224, ini_109164870, ini_109181854, ini_109190784			itr_116006630, itr_116006683, itr_116026616, itr_116030146, itr_116031743	jcu_105632693, jcu_105635409, jcu_105637940, jcu_105638097, jcu_105643766, jcu_105645038, jcu_110008602	jre_108995855, jre_109004248, jre_109006627, jre_109006628, jre_109006629, jre_109008774, jre_109012553, jre_109016680						lang_109327609, lang_109328219, lang_109336057, lang_109340472, lang_109342447, lang_109344092, lang_109344761, lang_109346548, lang_109350207		lbc_LACBIDRAFT_232188, lbc_LACBIDRAFT_312024											lja_Lj0g3v0164009.1, lja_Lj0g3v0164009.2, lja_Lj0g3v0287499.1, lja_Lj1g3v1788130.1, lja_Lj1g3v4590890.1, lja_Lj1g3v4590890.2, lja_Lj5g3v2258330.1, lja_Lj6g3v1201410.1							lsv_111880555, lsv_111880568, lsv_111884297, lsv_111889526, lsv_111889529, lsv_111889530, lsv_111889538, lsv_111892616, lsv_111899649, lsv_111914314			maj_MAA_01698, maj_MAA_06232		maw_MAC_02921, maw_MAC_07864	mbe_MBM_03334, mbe_MBM_07001	mbr_MONBRDRAFT_24827, mbr_MONBRDRAFT_31864, mbr_MONBRDRAFT_38083				mcha_111007608, mcha_111009404, mcha_111011094, mcha_111011429, mcha_111016536, mcha_111022770				mdm_103400885, mdm_103400886, mdm_103409944, mdm_103410417, mdm_103412111, mdm_103438914, mdm_103440894, mdm_103444902, mdm_103450923, mdm_103455790, mdm_108170479, mdm_114826408		mesc_110600882, mesc_110602985, mesc_110603649, mesc_110604752, mesc_110610463, mesc_110610465, mesc_110611061, mesc_110612603, mesc_110614379				mgr_MGG_03937, mgr_MGG_07614, mgr_MGG_08304	ming_122061448, ming_122066666, ming_122067903, ming_122068865, ming_122080321, ming_122083147	mis_MICPUN_108328, mis_MICPUN_55683		mlr_MELLADRAFT_115107, mlr_MELLADRAFT_117083, mlr_MELLADRAFT_65659							mng_MNEG_13621, mng_MNEG_5136	mnt_112090968, mnt_21389524, mnt_21394897, mnt_21401542, mnt_21401543, mnt_21409974			mpp_MICPUCDRAFT_5915, mpp_MICPUCDRAFT_67678	mpr_MPER_00633, mpr_MPER_06056, mpr_MPER_09867		mrr_Moror_6262, mrr_Moror_6561, mrr_Moror_6930					mtm_MYCTH_2301048, mtm_MYCTH_2311364	mtr_MTR_1g113850, mtr_MTR_2g041220, mtr_MTR_3g104920, mtr_MTR_3g104940, mtr_MTR_3g104990, mtr_MTR_8g071250		mus_103970824, mus_103991465, mus_103991467, mus_103994435, mus_104000575						nau_109210573, nau_109216404, nau_109224817, nau_109229928, nau_109231366, nau_109239645, nau_109242626		nce_NCER_100349, nce_NCER_100831, nce_NCER_101049, nce_NCER_101347, nce_NCER_102149	ncol_116259806, ncol_116261387, ncol_116261696, ncol_116262118	ncr_NCU04207, ncr_NCU09595			nfi_NFIA_085060, nfi_NFIA_090240					nhe_NECHADRAFT_57521, nhe_NECHADRAFT_993						nnu_104596366, nnu_104603682, nnu_104604328, nnu_104609347, nnu_104612885, nnu_104612886	npa_UCRNP2_2392, npa_UCRNP2_8009		nsy_104213352, nsy_104217526, nsy_104218530, nsy_104220866, nsy_104226136, nsy_104232676, nsy_104243319, nsy_104244348	nta_107760920, nta_107764778, nta_107769999, nta_107770000, nta_107775173, nta_107779737, nta_107786503, nta_107787901, nta_107790854, nta_107791181, nta_107792539, nta_107803257, nta_107807221, nta_107814674, nta_107815921, nta_107819746	nte_NEUTE1DRAFT75312, nte_NEUTE1DRAFT84906	nto_104086664, nto_104111608, nto_104111609, nto_104114304, nto_104115228, nto_104119764, nto_104120143, nto_104121126										obr_102708435, obr_102709656, obr_102712338			oeu_111373538, oeu_111376716, oeu_111379567, oeu_111381307, oeu_111381436, oeu_111382315, oeu_111388976, oeu_111398585, oeu_111407461, oeu_111410528								osa_4330259, osa_4336655, osa_4340431	ota_OT_ostta07g02600						palz_118030742, palz_118032167, palz_118035566, palz_118038377, palz_118040509, palz_118042894, palz_118047244, palz_118048060, palz_118061972, palz_118063582	pan_PODANSg3294, pan_PODANSg6941, pan_PODANSg8733		pavi_110745252, pavi_110746657, pavi_110749218, pavi_110753822, pavi_110764741				pbl_PAAG_01645, pbl_PAAG_06510	pbn_PADG_00129, pbn_PADG_00467					pco_PHACADRAFT_152233, pco_PHACADRAFT_258317, pco_PHACADRAFT_86174		pcs_Pc12g00090, pcs_Pc22g19400			pda_103696457, pda_103701149, pda_103704960, pda_103708329, pda_103708726, pda_120111692, pda_120111694		pdp_PDIP_04920, pdp_PDIP_65120	pdul_117615955, pdul_117619108, pdul_117627288, pdul_117635684, pdul_117637920		peq_110020089, peq_110025741, peq_110035767, peq_110038582	peu_105109926, peu_105111336, peu_105115778, peu_105116611, peu_105122139, peu_105139724, peu_105140411, peu_105140746, peu_105141234				pfj_MYCFIDRAFT_123930, pfj_MYCFIDRAFT_213383, pfj_MYCFIDRAFT_26433, pfj_MYCFIDRAFT_55346		pfp_PFL1_00149, pfp_PFL1_01463, pfp_PFL1_04721	pfy_PFICI_09042, pfy_PFICI_11081		pgr_PGTG_00615, pgr_PGTG_01261, pgr_PGTG_12307, pgr_PGTG_20691, pgr_PGTG_20692, pgr_PGTG_20985			phai_112882993, phai_112888380, phai_112900205											plj_VFPFJ_04317, plj_VFPFJ_07060, plj_VFPFJ_08226						pmum_103320624, pmum_103321186, pmum_103331312, pmum_103334869, pmum_103340556		pno_SNOG_04270, pno_SNOG_08146		pop_18095417, pop_18100359, pop_18103350, pop_7453665, pop_7473191, pop_7482409, pop_7482412, pop_7490615				pper_18767153, pper_18769794, pper_18786704, pper_18788199, pper_18789949			ppp_112277913, ppp_112278306, ppp_112284424, ppp_112288572, ppp_112288830					psco_LY89DRAFT_589788, psco_LY89DRAFT_689191, psco_LY89DRAFT_704503		psom_113276588, psom_113283022, psom_113287065, psom_113289043, psom_113291613, psom_113292726, psom_113294354, psom_113301373, psom_113316074, psom_113327673, psom_113345535, psom_113355279, psom_113355281, psom_113356960, psom_113360308		psq_PUNSTDRAFT_136850, psq_PUNSTDRAFT_61874, psq_PUNSTDRAFT_65245		pte_PTT_08774, pte_PTT_17997				pti_PHATRDRAFT_45221, pti_PHATRDRAFT_50457			pvir_120641429, pvir_120655825, pvir_120656752, pvir_120670778, pvir_120683986, pvir_120702953, pvir_120712073			pvu_PHAVU_003G279800g, pvu_PHAVU_007G016600g, pvu_PHAVU_009G081300g, pvu_PHAVU_009G228700g, pvu_PHAVU_009G228800g		pvy_116117532, pvy_116123896, pvy_116124454, pvy_116137529, pvy_116138777, pvy_116144594, pvy_116146724	pxb_103927491, pxb_103927793, pxb_103932546, pxb_103935204, pxb_103946587, pxb_103951680, pxb_103951956, pxb_103952611, pxb_103962792, pxb_103962793	pxu_106113120, pxu_106113243, pxu_106113956, pxu_106114955, pxu_106114997, pxu_106119059, pxu_106119774, pxu_106120515			qlo_115968016, qlo_115968017, qlo_115968383, qlo_115970725, qlo_115975075, qlo_115976036, qlo_115977999, qlo_115984039	qsu_112000775, qsu_112001851, qsu_112001963, qsu_112008168, qsu_112008169, qsu_112008173, qsu_112008617, qsu_112009310, qsu_112011036, qsu_112013464, qsu_112018216, qsu_112020109, qsu_112021957, qsu_112023032, qsu_112023488, qsu_112028839, qsu_112031625, qsu_112038652, qsu_112040311, qsu_112040882			rcn_112167450, rcn_112169079, rcn_112172035, rcn_112172053, rcn_112172857, rcn_112173318, rcn_112177076, rcn_112184821, rcn_112200285	rcu_107260880, rcu_112533967, rcu_8258567, rcu_8272352, rcu_8272501, rcu_8272502, rcu_8272503, rcu_8284311, rcu_8288283						rsz_108808232, rsz_108816712, rsz_108816947, rsz_108819156, rsz_108827016, rsz_108827017, rsz_108827063, rsz_108836048, rsz_108842153, rsz_108846064, rsz_108846429, rsz_108847140, rsz_108847857, rsz_108856456, rsz_108860508, rsz_108860761, rsz_108860861, rsz_108862515		sacu_s0013.g005804, sacu_s0017.g007089, sacu_s0061.g015319, sacu_s0259.g026862			sapo_SAPIO_CDS0165		sbi_8056597, sbi_8076054, sbi_8077323					scm_SCHCODRAFT_107881, scm_SCHCODRAFT_114994, scm_SCHCODRAFT_72473, scm_SCHCODRAFT_82986							shs_STEHIDRAFT_63617, shs_STEHIDRAFT_79102, shs_STEHIDRAFT_95148		sind_105164632, sind_105165951, sind_105169820, sind_105172749, sind_105173826, sind_105179728	sita_101754663, sita_101756213, sita_101772868		sla_SERLADRAFT_360076		slb_AWJ20_2384		sly_101245681, sly_101251284, sly_101263769, sly_104645221	smin_v1.2.020506.t1, smin_v1.2.039602.t1		smo_SELMODRAFT_101861, smo_SELMODRAFT_103269, smo_SELMODRAFT_129656, smo_SELMODRAFT_178530, smo_SELMODRAFT_50872, smo_SELMODRAFT_80296, smo_SELMODRAFT_81632, smo_SELMODRAFT_84864	smp_SMAC_04388, smp_SMAC_09364		soe_110779911, soe_110781596, soe_110782971, soe_110789319, soe_110790563, soe_110791048, soe_110791071, soe_110791080, soe_110791091, soe_110791103, soe_110793015, soe_110793016, soe_110793880, soe_110795107, soe_110795109, soe_110795131, soe_110800543, soe_110801638, soe_110801648, soe_110801664, soe_110801677, soe_110801717, soe_110801741	sot_102579442, sot_102581978, sot_102584802, sot_102588522, sot_102605486			spen_107005528, spen_107006192, spen_107018020, spen_107028926, spen_107032282		spo_SPAC2C4.17c, spo_SPCC1183.11		sre_PTSG_04743, sre_PTSG_09725			ssck_SPSK_08445	ssl_SS1G_00373, ssl_SS1G_01437			tasa_A1Q1_04997					tcc_18588131, tcc_18588316, tcc_18591637, tcc_18594390, tcc_18599695, tcc_18606887, tcc_18607480, tcc_18607491, tcc_18607494		tdc_119291993, tdc_119294154, tdc_119298420, tdc_119299659, tdc_119304089, tdc_119309718, tdc_119317385, tdc_119322243, tdc_119329642, tdc_119337752, tdc_119345199, tdc_119349989, tdc_119358067, tdc_119358725, tdc_119368135					tgo_TGME49_219650, tgo_TGME49_234410		thj_104799147, thj_104807383, thj_104810426, thj_104811217, thj_104811219, thj_104812304, thj_104813992, thj_104820178, thj_104822579	tmf_PMAA_087390, tmf_PMAA_101320	tml_GSTUM_00001909001, tml_GSTUM_00009638001	tmn_UCRPA7_5853, tmn_UCRPA7_8267	tms_TREMEDRAFT_41782							tps_THAPSDRAFT_20567, tps_THAPSDRAFT_8979		tre_TRIREDRAFT_45112, tre_TRIREDRAFT_60425	trg_TRUGW13939_01852, trg_TRUGW13939_02398	trr_M419DRAFT_70489, trr_M419DRAFT_77392					ttt_THITE_157834, ttt_THITE_2084231, ttt_THITE_2123013				tve_TRV_02181, tve_TRV_07827	tvs_TRAVEDRAFT_113213, tvs_TRAVEDRAFT_144096, tvs_TRAVEDRAFT_58829	twl_119988677, twl_119989374, twl_119991012, twl_119995811, twl_119996641, twl_120002400, twl_120004869, twl_120010669, twl_120016718		uma_UMAG_02237, uma_UMAG_04550, uma_UMAG_10559		ure_UREG_01339, ure_UREG_02184	val_VDBG_05255, val_VDBG_07665	var_108326377, var_108330051, var_108330052, var_108331843, var_108338860, var_108341176	vcn_VOLCADRAFT_98375	vda_VDAG_06902, vda_VDAG_09388						vra_106755239, vra_106761011, vra_106761107, vra_106761240, vra_106762067, vra_106767206, vra_106772810	vri_117906589, vri_117909317, vri_117911495, vri_117912173, vri_117925713, vri_117925726, vri_117932676	vun_114162461, vun_114164203, vun_114176272, vun_114191897, vun_114196167, vun_114196168	vvi_100245659, vvi_100257841, vvi_100260421, vvi_100262278, vvi_100262967, vvi_104878206, vvi_104882454		wic_J056_001383	wse_WALSEDRAFT_21049							yli_YALI0F20020g		zju_107408424, zju_107409911, zju_107420066, zju_107420155, zju_107422633, zju_107427360, zju_107427362, zju_107427399, zju_107428985, zju_112488769	zma_100304377, zma_103625685, zma_103637910, zma_103641987, zma_103646080, zma_103653893, zma_103654560				ztr_MYCGRDRAFT_67398, ztr_MYCGRDRAFT_69304
OG0001473			0003_KAF6003689.1	0004_XP_005539542.1	0005_jgi|Galph1|4366|GphlegSOOS_G2961.1	0006_XP_005706268.1	0007_PXF47392.1	0008_KAA8491686.1		0010_Bobra.0165s0029.1.p	0012_Cz14g18280.t1, 0012_UNPLg00214.t1	0013_jgi_Coc_C169_1_44168_fgenesh1_pg.16_#_147	0014_Dusal.0096s00001.1.p		0020_GAQ79086.1, 0020_GAQ79088.1	0021_g29833.t1		0023_ME000243S04003	0024_AagrBONN_evm.model.Sc2ySwM_228.2249.1	0025_Apun_evm.model.utg000090l.56.1, 0025_Apun_evm.model.utg000090l.56.2, 0025_Apun_evm.model.utg000090l.56.3, 0025_Apun_evm.model.utg000090l.56.4, 0025_Apun_evm.model.utg000090l.56.5, 0025_Apun_evm.model.utg000090l.56.6, 0025_Apun_evm.model.utg000090l.56.7, 0025_Apun_evm.model.utg000090l.56.8, 0025_Apun_evm.model.utg000090l.56.9	0026_CepurGG1.7G044000.1.p, 0026_CepurGG1.8G133700.1.p, 0026_CepurGG1.9G015200.1.p	0027_Mp8g15510.1, 0027_Mp8g15510.2	0029_Sphfalx0100s0014.1.p	0030_Sphmag06G044100.1.p	0035_Thupl.29377796s0002.1.p, 0035_Thupl.29377796s0002.2.p, 0035_Thupl.29377796s0002.3.p, 0035_Thupl.29381753s0002.1.p	0036_PGL00022072, 0036_PGL00022073	0037_PAB00014906, 0037_PAB00033084	0038_PSI00012252, 0038_PSI00018270, 0038_PSI00018271	0039_PPI00043111, 0039_PPI00058980, 0039_PPI00070321	0040_PSY00002434, 0040_PSY00010500	0041_PTA00014766, 0041_PTA00021616, 0041_PTA00027898, 0041_PTA00034181, 0041_PTA00045555, 0041_PTA00055251, 0041_PTA00057376, 0041_PTA00070671, 0041_PTA00084199	0042_PME00004516, 0042_PME00023208, 0042_PME00086988, 0042_PME00086989, 0042_PME00086990, 0042_PME00086991, 0042_PME00086992, 0042_PME00086993, 0042_PME00086994, 0042_PME00086995, 0042_PME00086996, 0042_PME00086997, 0042_PME00086998, 0042_PME00086999, 0042_PME00087000, 0042_PME00087004, 0042_PME00087005, 0042_PME00087006, 0042_PME00144768	0043_GMO00000353, 0043_GMO00008715, 0043_GMO00012060, 0043_GMO00026422, 0043_GMO00027932	0044_TBA00008318, 0044_TBA00019061, 0044_TBA00019062, 0044_TBA00029279	0045_CMI00001339, 0045_CMI00007298	0046_GBI00004096, 0046_GBI00006648, 0046_GBI00011383, 0046_GBI00012790, 0046_GBI00016112, 0046_GBI00016739		Zyci1559_2113|UTEX1559_02113.1, Zyci1559_2114|UTEX1559_02114.1	Zyci1560_29|UTEX1560_00029.1	Zyci6981a_32|Zci_00028.1	Zyci6981b_39160|Zci1a_09083.1	aaf_AURANDRAFT_66025	aag_5564837, aag_5575799	aalb_109397498, aalb_109406157	aalt_CC77DRAFT_407577	aam_106492452, aam_106495266	aara_120894051, aara_120903142	abe_ARB_02857	abp_AGABI1DRAFT121984	abv_AGABI2DRAFT210695	acan_ACA1_076260, acan_ACA1_163440	acep_105620975	acer_107998051	acoz_120949315, acoz_120958275	acs_100558591, acs_100562031, acs_100562349	act_ACLA_027830	acun_113477498, acun_113479815, acun_113482078	acyg_106034461, acyg_106046407	adf_107327329, adf_107332026	adl_AURDEDRAFT_173719	adu_107462598, adu_107462650, adu_107469144, adu_107477882	aec_105145585	afm_AFUA_1G06730	afv_AFLA_012591	aga_AgaP_AGAP003148, aga_AgaP_AGAP009661	agb_108903165, agb_108916220		ags_114124232, ags_114129117, ags_114129139, ags_114129142	ahf_112707378, ahf_112715154, ahf_112737644, ahf_112770811, ahf_112782736, ahf_112789775	aip_107613013, aip_107623032, aip_107629879	aje_HCAG_01738	ajm_119057330, ajm_119063594, ajm_119064332	aju_106976978, aju_106982008, aju_106984777	alim_106519001, alim_106523948, alim_106525810	alsp_Aspi01Gene08916, alsp_Aspi01Gene42979, alsp_Aspi01Gene47148	aly_9301026, aly_9322369, aly_9327783	ame_551636	amex_103021348, amex_103034499	amil_114948067, amil_114961560	amj_102563858, amj_102568422, amj_102575568	aml_100466590, aml_100467379, aml_100472736	ang_ANI_1_1436164	ani_AN2554.2	aoce_111568107, aoce_111569577, aoce_111571823	aof_109832773, aof_109839517	aor_AO090001000474, aor_AO090001000475	api_100165159, api_100165376, api_100169475	apla_101792237, apla_101793571, apla_101797609	aplc_110977021, aplc_110981492, aplc_110981543, aplc_110981546	apln_108738824, apln_108743188	aprc_113849930, aprc_113853554, aprc_113858899		aqu_100640160, aqu_105313301	arut_117394855, arut_117399661, arut_117413263	asn_102373440, asn_102377093, asn_102386251	atd_109598555, atd_109598970, atd_109599395, atd_109601035	aten_116287395, aten_116300477	ath_AT1G52920, ath_AT2G20770, ath_AT5G65280	atr_18423115, atr_18425302	ats_109744362	azfi_s0075.g037608, azfi_s0116.g046405	bacu_103003523, bacu_103011546, bacu_103017670	bany_112047176, bany_112053300			bbub_102392933, bbub_102414610, bbub_102414977	bcom_BAUCODRAFT_72142	bdi_100835649		bfo_118419496, bfo_118423224		bgh_BDBG_03586	bgt_106067383, bgt_106069259	bhj_120069897, bhj_120085311	bim_100742399	biu_109570378, biu_109576212	bman_114239308, bman_114251541		bmor_101741057, bmor_101746341	bmy_BM_BM9644	bna_106347989, bna_106357530, bna_106406280, bna_106426919, bna_111201361, bna_111213837		boe_106301046, boe_106301574, boe_106328115	bom_102267559, bom_102270825, bom_102270997	bor_COCMIDRAFT_104939	bpec_110165564, bpec_110170903, bpec_110173107		brp_103828243, brp_103871171, brp_103873958	bsc_COCSADRAFT_37703	bta_519239, bta_540559, bta_541142	btab_109034114	bter_100643362	bvg_104891617, bvg_104896022, bvg_104900656	bze_COCCADRAFT_101966	cabi_116816079, cabi_116820055, cabi_116832635		cam_101508492, cam_101510132, cam_101515678	cann_107845257, cann_107850626, cann_107878677, cann_107878680	caty_105578379, caty_105580141, caty_105588266	caua_113066356, caua_113076185, caua_113105102			ccae_111923907, ccae_111926756, ccae_111931882	ccaj_109796973, ccaj_109808673, ccaj_109815265	ccal_108628440	ccan_109687844, ccan_109698415, ccan_109699652	ccar_109049459, ccar_109054545, ccar_109064239, ccar_109064240, ccar_109112256	ccav_112512593, ccav_112514586, ccav_112524148, ccav_112527606	cci_CC1G_06509		ccw_104686215, ccw_104688919, ccw_104694539	cdk_105088760, cdk_105101587, cdk_105101597, cdk_105103440			ceri_24G048600.1.p, ceri_24G048600.2.p, ceri_24G048600.3.p, ceri_39G008700.1.p	cfa_478897, cfa_483240, cfa_491823	cfj_CFIO01_02236, cfj_CFIO01_09688	cfo_105256760, cfo_105259006	cfr_102508171, cfr_102516131, cfr_102517839, cfr_106729072	cge_100758445, cge_100762249, cge_100763111		cgig_122397671		chat_Chrsp17S02744		chx_102172491, chx_102178577, chx_108633229, chx_108634300	cic_CICLE_v10008488mg, cic_CICLE_v10025657mg	cim_CIMG_06911	cin_100181052, cin_100187427	cit_102614659, cit_102623772	cjc_100402242, cjc_100412858, cjc_100414751	cjo_107309805, cjo_107316484, cjo_107324430	clec_106662436, clec_106662568, clec_106667506			clv_102095254, clv_102098061	cmax_111480349, cmax_111480469, cmax_111483856	cme_CYME_CMT602C	cmk_103181269, cmk_103182936	cmo_103493496, cmo_103494424	cmos_111446345, cmos_111447845, cmos_111448386	cmt_CCM_03377	cmy_102935969, cmy_102943315, cmy_102945455				cpap_110812289, cpap_110814471, cpap_110817046	cpep_111777097, cpep_111778435, cpep_111788708	cpic_101942668, cpic_101949486, cpic_101951935	cpii_120414763, cpii_120419336	cpoo_109305937, cpoo_109312922, cpoo_109322913			cpw_CPC735_033010	cqi_110692845, cqi_110720127, cqi_110723452	cqu_CpipJ_CPIJ006058, cqu_CpipJ_CPIJ006631	crb_17877365, crb_17892676, crb_17898565	cre_CHLRE_03g151250v5	crg_105330164, crg_105346066, crg_105348871	csab_103217761, csab_103226053, csab_103247467	csat_104727210, csat_104742790, csat_104743914, csat_104762730, csat_104778221	cscu_111631597, cscu_111637031	csec_111863010, csec_111866016	csem_103376885, csem_103389554, csem_103391601, csem_103399725, csem_107988390	csin_114260098, csin_114302350	csl_COCSUDRAFT_44168	csol_105361352	csv_101208071, csv_101219345, csv_116406100, csv_116406102, csv_116406164		cthr_CTHT_0040020		ctul_119780805, ctul_119786410, ctul_119794243	cud_121506136, cud_121522974, cud_121527171	cvg_107084238, cvg_107091428, cvg_107100674	cvr_CHLNCDRAFT_35227		daz_108619878	dci_103513528, dci_113471351	dcr_108214694, dcr_108217818, dcr_108218033, dcr_108220499	dct_110098367, dct_110101403		der_6551669	dfa_DFA_10796	dgr_Dgri_GH17922	dgt_114521589, dgt_114533076		dhe_111604964	dle_111170455, dle_111171788, dle_111184546	dme_Dmel_CG2061	dmn_108157316, dmn_108162651, dmn_108163345, dmn_108163639, dmn_108164990	dmo_Dmoj_GI16064		dnx_107168639, dnx_107168644, dnx_107173665	dosa_Os04t0529600-01, dosa_Os10t0497900-01	dpa_109538985, dpa_109539106	dpe_6589396, dpe_6589453, dpe_6594932, dpe_6598535, dpe_6600748	dpl_KGM_206082, dpl_KGM_210478	dpo_Dpse_GA15215, dpo_Dpse_GA25771, dpo_Dpse_GA25826, dpo_Dpse_GA27002, dpo_Dpse_GA28577		dpte_113792225	dpx_DAPPUDRAFT_302906	dqu_106748449	dre_494154, dre_556310	dro_112302039, dro_112306984, dro_112307744	dse_6617624	dsi_Dsimw501_GD17006	dsq_DICSQDRAFT_157609	dsr_110181529	dsv_119442020, dsv_119461778		dwi_6648645	dya_Dyak_GE15905	dzi_111287645, dzi_111292959, dzi_111298447	eaf_111710142	eai_106824136, eai_106825148, eai_106832785, eai_106843007, eai_106848052	ecb_100050050, ecb_100050065, ecb_100067823	ecra_117937763, ecra_117939420			eee_113574767, eee_113579193	egl_EGR_03376, egl_EGR_09761	egr_104415762, egr_104440593, egr_104450145	egt_105965215, egt_105970334, egt_105970615	egu_105042807, egu_105056775	egz_104124310, egz_104131583, egz_104133051						eju_114213703, eju_114216004, eju_114216869		elk_111143498, elk_111150564, elk_111157041	els_105019478, els_105023138, els_105027329	ely_117251701, ely_117254661, ely_117264666	epa_110243396, epa_110250020	epz_103541339, epz_103554809, epz_103565540, epz_103567113, epz_103567837			etl_114059124, etl_114059419, etl_114071138	eus_EUTSA_v10002001mg, eus_EUTSA_v10004256mg, eus_EUTSA_v10011533mg	fab_101811700, fab_101816514	fca_101082726, fca_101084690, fca_101099576	fcd_110860623, fcd_110861538	fch_102047011, fch_102057331, fch_102058854		fex_115238034, fex_115238477	fgr_FGSG_08503	fme_FOMMEDRAFT_165944	fox_FOXG_03306	fpg_101910345, fpg_101925032	fpu_FPSE_05763	fve_101305237, fve_101310831	fvr_FVEG_02175	gab_108461352, gab_108476865, gab_108480467	gae_121369654, gae_121380729	gat_120811437, gat_120820983	gfr_102044258, gfr_102045316	gga_420779, gga_424006, gga_427992	ggn_109291885, ggn_109301988, ggn_109303441	ggo_101126898, ggo_101128776, ggo_101148330	ghi_107894150, ghi_107917715, ghi_107917762, ghi_107920784, ghi_107934402, ghi_107945390	gja_107118959, gja_107122055, gja_107123463, gja_107125787			gmx_100782771, gmx_100785406, gmx_100786158, gmx_100803464	gra_105763530, gra_105783694, gra_105784922	gsj_114378182, gsj_114380393, gsj_114380880, gsj_114396490	gsl_Gasu_29650	gtr_GLOTRDRAFT_22498	gtt_GUITHDRAFT_101945, gtt_GUITHDRAFT_166129	hai_109376548, hai_109388373, hai_109390441	hame_121859565, hame_121862432, hame_121879088	han_110909305, han_110925146, han_110941857	haw_110369921, haw_110371213	hbr_110656966, hbr_110659192, hbr_110668237, hbr_110673812	hcq_109506864, hcq_109524663, hcq_109528477, hcq_109530294, hcq_109530574	hgl_101696874, hgl_101710207, hgl_101723181	hhv_120238916, hhv_120243747, hhv_120248144	hir_HETIRDRAFT_331192	hmg_100207773, hmg_100212674	hro_HELRODRAFT_184893, hro_HELRODRAFT_188186	hsa_10314, hsa_347404, hsa_55915	hst_105181868	ini_109150333, ini_109167604, ini_109167635, ini_109187535	ipu_108258658, ipu_108271713	isc_IscW_ISCW012506, isc_IscW_ISCW015432	itr_116009671, itr_116013688, itr_116016821, itr_116019187	jcu_105641644, jcu_105644245, jcu_105646955	jre_109011143, jre_109013321, jre_109013436			kmr_108232390, kmr_108242215, kmr_108248260		lak_106166399, lak_106173175	lang_109327815, lang_109334222, lang_109363348	lav_100656165, lav_100659408, lav_100670116	lbc_LACBIDRAFT_315217		lcf_108873035, lcf_108880448, lcf_108898456	lcm_102346734, lcm_102349617, lcm_102360383, lcm_102363150	lco_104929360, lco_104931776, lco_104932351	lcq_111687274			lgi_LOTGIDRAFT_148663, lgi_LOTGIDRAFT_179770, lgi_LOTGIDRAFT_215378	lhu_105667421, lhu_105667954		lja_Lj0g3v0263579.1, lja_Lj0g3v0263629.1, lja_Lj3g3v0662780.1, lja_Lj6g3v0551670.1			loa_LOAG_02178, loa_LOAG_02179	loc_102688991, loc_102691900, loc_102698096		lsr_110471168, lsr_110471673, lsr_110483283	lsv_111882381, lsv_111883438, lsv_111884616, lsv_111910534, lsv_111910537		lve_103072695, lve_103078169, lve_103079473, lve_103088677	maj_MAA_07400	malb_109965322, malb_109965538, malb_109968766	maw_MAC_00840			mcal_110287232, mcal_110296110, mcal_110298182	mcc_696157, mcc_704882, mcc_711723	mcf_102121353, mcf_102136957, mcf_102137492	mcha_111008421, mcha_111010494, mcha_111011116	mcoc_116069227, mcoc_116088529, mcoc_116098984	mde_101888531	mdl_103571626	mdm_103421875, mdm_103430389, mdm_103444120, mdm_103450038	mdo_100013049, mdo_100017980, mdo_100029611	mesc_110610643, mesc_110630428, mesc_110630532	mgen_117223595		mgp_100539817, mgp_100542207, mgp_100543099		ming_122072714, ming_122089448, ming_122093225		mjv_108386223, mjv_108390123, mjv_108392538, mjv_108401021		mlx_118008607, mlx_118009128, mlx_118012084, mlx_118024536	mmf_118620508, mmf_118625760, mmf_118636245	mmu_14768, mmu_236285, mmu_71835	mmur_105855595, mmur_105863913, mmur_105883248	mmyo_118653481, mmyo_118661402, mmyo_118665911	mna_107524730, mna_107525997, mna_107540069	mng_MNEG_0851, mng_MNEG_2509, mng_MNEG_6265	mnt_21408355	mpah_110314020, mpah_110315956, mpah_110321559	mpha_105832172, mpha_105833037, mpha_105834017	mpp_MICPUCDRAFT_11308	mpr_MPER_01231	mpuf_101674765, mpuf_101685194, mpuf_101685326	mrr_Moror_2509		msam_119904493, msam_119904643, msam_119905841	msex_115447349, msex_115448157, msex_119192722, msex_119193056, msex_119193280		mtm_MYCTH_2306044	mtr_MTR_0040s0150, mtr_MTR_2g079700, mtr_MTR_3g086910, mtr_MTR_6g007490	mun_110539513, mun_110539656, mun_110543422, mun_110560010	mus_103984506, mus_103984507	myb_102244538, myb_102258375, myb_102262408	myd_102757039, myd_102760320, myd_102764104	myi_110464129, myi_110465135	mze_101468607, mze_101473909, mze_101476991	nai_NECAME_03185	nau_109206984, nau_109227512, nau_109228951, nau_109228953	ncc_104953626		ncol_116253570, ncol_116263444	ncr_NCU08190			nfi_NFIA_017950	nfu_107377227, nfu_107382773		ngi_103729470, ngi_103734153, ngi_103744466	ngr_NAEGRDRAFT_64365	nhe_NECHADRAFT_91793	nle_100597019, nle_100598731, nle_100603672	nlu_111050459, nlu_111052873	nmea_116424251	nmel_110394931, nmel_110399289, nmel_110404046	nni_104009909, nni_104012407, nni_104020080	nnu_104586449, nnu_104588879, nnu_104591428, nnu_104604457	npa_UCRNP2_7362	npr_108792289, npr_108794425, npr_108799443	nsy_104218045, nsy_104218625, nsy_104246684	nta_107760843, nta_107787394, nta_107804215, nta_107811261, nta_107829116, nta_107830171	nte_NEUTE1DRAFT64101	nto_104085983, nto_104100311, nto_104109880	nve_5498127, nve_5513920, nve_5514104	nvi_100121604	nvl_108561535, nvl_108561918	oaa_100075969, oaa_100077102	oas_101102292, oas_101108262, oas_101120057	oau_116315998, oau_116329208, oau_116332225	obb_114872298	obi_106876326, obi_106877026	obo_105280645, obo_105286825	obr_102713214	ocu_100339847, ocu_100343724, ocu_100344987	oda_120854533, oda_120867905, oda_120882344	oeu_111388619, oeu_111394749, oeu_111397070, oeu_111398210	ola_101155066, ola_101159421		oml_112139044, oml_112155405, oml_112156667	omy_110489801, omy_110504590, omy_110527090, omy_110527277	onl_100697974, onl_100703922, onl_100708997	oor_101274885, oor_101278679, oor_101279932	oro_101372099, oro_101380121, oro_101386658	osa_4349013, osa_9267565		otu_111416662, otu_111427528	otw_112227837, otw_112239513, otw_112245965	ovi_T265_13943, ovi_T265_13985	padl_103912620, padl_103914930, padl_103921646	pale_102887692, pale_102894884, pale_102897029	palz_118031267, palz_118033554, palz_118037416, palz_118040156, palz_118040159, palz_118040164, palz_118043436	pan_PODANSg4607	panu_101003233, panu_101006417, panu_101025782	pavi_110747380, pavi_110747520, pavi_110747617, pavi_110758766, pavi_110770173, pavi_110773317	pbar_105424071, pbar_105425472, pbar_105431211	pbe_PBANKA_1240200	pbi_103050443, pbi_103061719, pbi_103064990	pbl_PAAG_03046	pbn_PADG_02916	pcad_102976841, pcad_102983033, pcad_102993770	pcan_112564580, pcan_112564581, pcan_112566242	pcb_PCHAS_124060	pcf_106792210	pco_PHACADRAFT_185888	pcoc_116229836, pcoc_116232775, pcoc_116235916	pcs_Pc16g10200	pcw_110203386, pcw_110204988, pcw_110223295	pcy_PCYB_101620	pda_103701629, pda_103721116, pda_120109929	pdam_113675860, pdam_113678925		pdul_117622358, pdul_117624011, pdul_117632055	pema_pm000659g0110, pema_pm000721g0060, pema_pm032908g0010	peq_110022139	peu_105117644, peu_105124489, peu_105130316, peu_105138165, peu_105140398	pfa_PF3D7_0525400	pfd_PFDG_03722	pfh_PFHG_02846	pfj_MYCFIDRAFT_81207	pflv_114549273, pflv_114551170		pfy_PFICI_04785, pfy_PFICI_14159	pgc_109856866, pgc_109859574			pgut_117664990, pgut_117674342	phai_112877579	phi_102101640, phi_102103349, phi_102106006	phu_Phum_PHUM003710	phyp_113526976, phyp_113535396			pki_111838168, pki_111838971, pki_111851593, pki_111852241	pkn_PKNH_1007400		plep_121949282, plep_121960941, plep_121963009	pleu_114693615, pleu_114701315, pleu_114710925	plj_VFPFJ_00318	pmac_106710763, pmac_106716623	pmaj_107200213, pmaj_107207709	pmax_117328095, pmax_117343982	pmoa_120505020, pmoa_120511559, pmoa_120511883	pmua_114583488, pmua_114596175, pmua_114606984	pmum_103326235, pmum_103328553, pmum_103333941	pmur_107284694, pmur_107294660, pmur_107301909	pno_SNOG_04174	pon_100172024, pon_100435767, pon_100458046	pop_18095613, pop_7455191, pop_7466791, pop_7494413	pov_109638438, pov_109643949		ppad_109260298, ppad_109265126, ppad_109267982	pper_18774149, pper_18778436, pper_18782996	ppl_POSPLDRAFT_104113, ppl_POSPLDRAFT_105978	ppot_106102327, ppot_106109199	ppp_112286949, ppp_112294007, ppp_112294955	pps_100975541, pps_100983403, pps_100985477	ppyr_116172058, ppyr_116176050, ppyr_116176051	prap_110992759, prap_111002704	pret_103459903, pret_103476824, pret_103482416	psco_LY89DRAFT_69371		psom_113330411, psom_113332132, psom_113343254, psom_113347321	pspa_121313087, pspa_121314568, pspa_121322453, pspa_121322982	psq_PUNSTDRAFT_138330	pss_102462195, pss_102463115, pss_102463893	pte_PTT_08918	pteh_111536322, pteh_111548004, pteh_111555702	ptep_107438158	ptg_102950292, ptg_102967654, ptg_102967990		ptm_GSPATT00018274001, ptm_GSPATT00035064001	ptr_459917, ptr_463936, ptr_473561	pvir_120640251, pvir_120650638, pvir_120682715	pvm_113808755, pvm_113813766	pvt_110072387, pvt_110081588, pvt_110090881	pvu_PHAVU_001G253500g, pvu_PHAVU_005G083500g, pvu_PHAVU_011G117700g	pvx_PVX_079975	pvy_116111366, pvy_116119492, pvy_116130978, pvy_116142806	pxb_103931784, pxb_103935529, pxb_103948512, pxb_103955652	pxu_106114310, pxu_106128460	pxy_105380343, pxy_105381875	pyo_PY17X_1243400	qlo_115954762, qlo_115958011, qlo_115994753	qsu_112004314, qsu_112027929, qsu_112039501	ray_107498196, ray_107503930, ray_107517645	rbb_108518275, rbb_108520493, rbb_108540343	rcn_112167121, rcn_112187349	rcu_8261767, rcu_8262089, rcu_8273522	rmd_113552871, rmd_113554403, rmd_113556826	rmp_119159728, rmp_119173557	rno_114515, rno_302540, rno_362375	rro_104655496, rro_104675885, rro_104680865	rsan_119387914, rsan_119395568	rsz_108805185, rsz_108813400	rtp_109920338, rtp_109925857, rtp_109927383, rtp_109938069, rtp_109938774, rtp_109938775	sacu_s0138.g022572, sacu_s0194.g025419	salp_111953292, salp_111960781, salp_111971706	sanh_107655705, sanh_107693471, sanh_107701769, sanh_107702553	sapo_SAPIO_CDS9858	sasa_100194941, sasa_106574849, sasa_106575822, sasa_106586670	sbi_8065807	sbq_101048099, sbq_101051261, sbq_101052858	scan_103814574, scan_103815898, scan_103819417		sclv_120333705	scm_SCHCODRAFT_17951, scm_SCHCODRAFT_85214	sdm_118202981, sdm_118204997	sdu_111218732, sdu_111220509, sdu_111233672	sfm_108922310, sfm_108928928, sfm_108933071, sfm_108935517	sgh_107561957, sgh_107564761, sgh_107566172, sgh_107580795, sgh_107590692	shon_118983508, shon_118984232, shon_118996252	shr_100913490, shr_100918875, shr_100930088		shx_MS3_0018120, shx_MS3_0018636	sind_105167367, sind_105177018, sind_105178287	sita_101777018	sko_100373994, sko_102808998		slal_111662088, slal_111665380, slal_111673059		sluc_116044470, sluc_116064986	sly_101250137, sly_101250427, sly_101260769, sly_101261383	smin_v1.2.010190.t1, smin_v1.2.033244.t1	smm_Smp_118820, smm_Smp_190770	smo_SELMODRAFT_115837, smo_SELMODRAFT_86123	smp_SMAC_08024	soc_105205387, soc_105206040	soe_110778874, soe_110791858	sot_102583731, sot_102584073, sot_102589676, sot_102598938			spen_107003033, spen_107024426, spen_107025630, spen_107032383	spis_111322562, spis_111340912		spu_588571, spu_593095	sre_PTSG_01752	srx_107705452, srx_107725379, srx_107728730, srx_107757192	ssc_100153701, ssc_100620078, ssc_100626898			tad_TRIADDRAFT_54924, tad_TRIADDRAFT_54925						tca_655971, tca_664354	tcc_18593875, tcc_18608687, tcc_18611519		tdc_119270638, tdc_119334729		tet_TTHERM_00485760	tfn_117073509, tfn_117077809, tfn_117077812, tfn_117084506, tfn_117094577		tgo_TGME49_213730	tgu_100218185, tgu_100218552, tgu_100232822	thj_104798840, thj_104815548, thj_104824707, thj_104824709	tmf_PMAA_026320				tmu_101344865, tmu_101356571, tmu_101360490	tng_GSTEN00015854G001, tng_GSTEN00025987G001, tng_GSTEN00035079G001	tnl_113502979, tnl_113508018	tod_119231761, tod_119246234, tod_119255184, tod_119256166			tps_THAPSDRAFT_37791		tre_TRIREDRAFT_79237	trg_TRUGW13939_03340	trr_M419DRAFT_9620	tru_101075275, tru_101078817, tru_115248304	tsp_Tsp_06388	tsr_106551486, tsr_106553285	tst_117868540, tst_117872618, tst_117884853	ttt_THITE_2118147	tup_102479896, tup_102484882, tup_102499760	tut_107369628		tve_TRV_05550	tvs_TRAVEDRAFT_30635	twl_119985340, twl_119985902, twl_119999043, twl_120007999	uah_113250507, uah_113257420		umr_103659818, umr_103668314, umr_103674659	ure_UREG_05934	val_VDBG_02043	var_108328353, var_108334065, var_108340778, var_108345500	vcn_VOLCADRAFT_90594, vcn_VOLCADRAFT_90596	vda_VDAG_02498	vde_111249550	vem_105556998, vem_105568283	vja_111259715	vlg_121472038, vlg_121480728, vlg_121483082		vra_106755645, vra_106756627, vra_106764793	vri_117908848, vri_117917946, vri_117926495	vun_114170717, vun_114184885, vun_114185525	vvi_100242628, vvi_100246808, vvi_100250470, vvi_100256888, vvi_100261899	vvp_112922589, vvp_112925843, vvp_112929966			xco_114140739, xco_114148214, xco_114149790	xgl_120790193, xgl_120798372, xgl_120801235	xhe_116711671, xhe_116715760, xhe_116723561	xla_108709688, xla_108718981, xla_108719998, xla_398433	xma_102222265, xma_102232602, xma_102237325	xtr_100490267, xtr_548800, xtr_734145		zce_119831708, zce_119835022	zju_107417375, zju_107425318, zju_107432448	zma_100282928		zne_110836728, zne_110840016		ztr_MYCGRDRAFT_100022	zvi_118077674, zvi_118084764, zvi_118096689
OG0001474	0001_Pum0587s0004.1.p	0002_XP_005716136.1	0003_KAF6001493.1, 0003_KAF6001494.1	0004_XP_005536101.1	0005_jgi|Galph1|5821|GphlegSOOS_G4518.1	0006_XP_005703888.1, 0006_XP_005703889.1	0007_PXF42654.1	0008_KAA8493637.1, 0008_KAA8497243.1	0009_PRCOL_00006156_RA, 0009_PRCOL_00006280_RA, 0009_PRCOL_00006967_RA	0010_Bobra.0063s0112.1.p, 0010_Bobra.0100s0007.1.p, 0010_Bobra.0163s0054.1.p	0012_Cz03g10180.t1, 0012_Cz03g40040.t1, 0012_Cz09g12180.t1	0013_jgi_Coc_C169_1_25768_estExt_Genewise1.C_190001, 0013_jgi_Coc_C169_1_52862_estExt_fgenesh1_pm.C_40191	0014_Dusal.0286s00006.1.p, 0014_Dusal.0286s00007.1.p, 0014_Dusal.0572s00007.1.p, 0014_Dusal.2421s00002.1.p	0019_Mesvi2368S00405, 0019_Mesvi2368S04510, 0019_Mesvi2368S04511, 0019_Mesvi39S05779, 0019_Mesvi877S01316, 0019_Mesvi954S08869	0020_GAQ80177.1, 0020_GAQ83898.1, 0020_GAQ89829.1	0021_g31563.t1, 0021_g3299.t1, 0021_g40635.t1, 0021_g47092.t1	0022_SM000023S07676, 0022_SM000034S12727, 0022_SM000050S17001, 0022_SM000073S21466, 0022_SM000083S22716, 0022_SM000113S24069, 0022_SM000115S23897, 0022_SM000121S25979, 0022_SM000154S01406, 0022_SM000416S15661, 0022_SM002328S08027, 0022_SM008889S23660	0023_ME000083S10043, 0023_ME000083S10050, 0023_ME000364S06162, 0023_ME001330S00501, 0023_ME1130731C07603	0024_AagrBONN_evm.model.Sc2ySwM_362.1780.1, 0024_AagrBONN_evm.model.Sc2ySwM_362.1780.2, 0024_AagrBONN_evm.model.Sc2ySwM_362.1780.3, 0024_AagrBONN_evm.model.Sc2ySwM_362.1780.4, 0024_AagrBONN_evm.model.Sc2ySwM_368.226.1, 0024_AagrBONN_evm.model.Sc2ySwM_368.226.2, 0024_AagrBONN_evm.model.Sc2ySwM_368.226.3, 0024_AagrBONN_evm.model.Sc2ySwM_368.226.4, 0024_AagrBONN_evm.model.Sc2ySwM_368.226.5, 0024_AagrBONN_evm.model.Sc2ySwM_368.226.6, 0024_AagrBONN_evm.model.Sc2ySwM_368.3367.1, 0024_AagrBONN_evm.model.Sc2ySwM_368.3367.2, 0024_AagrBONN_evm.model.Sc2ySwM_368.3367.3, 0024_AagrBONN_evm.model.Sc2ySwM_368.3367.4	0025_Apun_evm.model.utg000040l.82.1, 0025_Apun_evm.model.utg000040l.82.10, 0025_Apun_evm.model.utg000040l.82.2, 0025_Apun_evm.model.utg000040l.82.3, 0025_Apun_evm.model.utg000040l.82.4, 0025_Apun_evm.model.utg000040l.82.5, 0025_Apun_evm.model.utg000040l.82.6, 0025_Apun_evm.model.utg000040l.82.7, 0025_Apun_evm.model.utg000040l.82.8, 0025_Apun_evm.model.utg000040l.82.9, 0025_Apun_evm.model.utg000045l.441.1, 0025_Apun_evm.model.utg000103l.154.1, 0025_Apun_evm.model.utg000103l.154.2, 0025_Apun_evm.model.utg000103l.154.3, 0025_Apun_evm.model.utg000103l.154.4	0026_CepurGG1.4G254600.1.p, 0026_CepurGG1.4G254600.2.p, 0026_CepurGG1.5G168600.1.p, 0026_CepurGG1.5G184800.1.p	0027_Mp3g21170.1, 0027_Mp7g15230.1, 0027_Mp7g15230.2	0029_Sphfalx0016s0076.1.p, 0029_Sphfalx0058s0035.1.p, 0029_Sphfalx0259s0022.1.p, 0029_Sphfalx0259s0022.2.p	0030_Sphmag01G108700.1.p, 0030_Sphmag01G108700.2.p, 0030_Sphmag01G108700.3.p, 0030_Sphmag11G004400.1.p, 0030_Sphmag11G004400.2.p, 0030_Sphmag11G004400.3.p, 0030_Sphmag13G060700.1.p, 0030_Sphmag13G060700.2.p, 0030_Sphmag13G060700.3.p, 0030_Sphmag13G060700.4.p	0035_Thupl.29378435s0013.1.p, 0035_Thupl.29378855s0017.1.p, 0035_Thupl.29379693s0008.1.p, 0035_Thupl.29379694s0018.1.p, 0035_Thupl.29379694s0018.2.p	0036_PGL00003552, 0036_PGL00005163, 0036_PGL00007720, 0036_PGL00008956, 0036_PGL00008957, 0036_PGL00011542, 0036_PGL00014468, 0036_PGL00015526, 0036_PGL00020946, 0036_PGL00020953, 0036_PGL00027756	0037_PAB00009779, 0037_PAB00010112, 0037_PAB00011205, 0037_PAB00013382, 0037_PAB00015198, 0037_PAB00017545, 0037_PAB00017547, 0037_PAB00024408, 0037_PAB00026725, 0037_PAB00027541, 0037_PAB00027542, 0037_PAB00028205, 0037_PAB00028206, 0037_PAB00029474, 0037_PAB00033514, 0037_PAB00034833, 0037_PAB00040601, 0037_PAB00041672, 0037_PAB00047444	0038_PSI00011923, 0038_PSI00013163, 0038_PSI00014523	0039_PPI00006331, 0039_PPI00007387, 0039_PPI00014041, 0039_PPI00014042, 0039_PPI00025901, 0039_PPI00028078, 0039_PPI00030080, 0039_PPI00041719, 0039_PPI00053078, 0039_PPI00053116, 0039_PPI00058857, 0039_PPI00058858, 0039_PPI00072523	0040_PSY00003507, 0040_PSY00003508, 0040_PSY00005488, 0040_PSY00015772	0041_PTA00007229, 0041_PTA00007230, 0041_PTA00011444, 0041_PTA00011445, 0041_PTA00013817, 0041_PTA00014926, 0041_PTA00017935, 0041_PTA00038162, 0041_PTA00039578, 0041_PTA00052490, 0041_PTA00052491, 0041_PTA00055394, 0041_PTA00064452, 0041_PTA00067838, 0041_PTA00072641, 0041_PTA00072642	0042_PME00010815, 0042_PME00010816, 0042_PME00010817, 0042_PME00056035, 0042_PME00089688, 0042_PME00111896, 0042_PME00111899, 0042_PME00111902, 0042_PME00111905, 0042_PME00111908, 0042_PME00111912, 0042_PME00118212, 0042_PME00119571, 0042_PME00122508, 0042_PME00129836, 0042_PME00129837, 0042_PME00129838	0043_GMO00009393, 0043_GMO00014048, 0043_GMO00022755, 0043_GMO00028574, 0043_GMO00032462	0044_TBA00009831, 0044_TBA00009832, 0044_TBA00018469, 0044_TBA00024012, 0044_TBA00028047, 0044_TBA00031992	0045_CMI00007109, 0045_CMI00013986, 0045_CMI00013987, 0045_CMI00013988, 0045_CMI00017433, 0045_CMI00028889	0046_GBI00002071, 0046_GBI00004903, 0046_GBI00005005, 0046_GBI00019246, 0046_GBI00019714, 0046_GBI00020158	0143_tig00000402_g227.t1, 0143_tig00000402_g228.t1, 0143_tig00000498_g1607.t1, 0143_tig00000792_g4202.t1, 0143_tig00000857_g4954.t1, 0143_tig00000923_g5473.t1, 0143_tig00000981_g5869.t1	Zyci1559_10208|UTEX1559_04412.1, Zyci1559_11696|UTEX1559_05900.1, Zyci1559_11721|UTEX1559_05925.1, Zyci1559_1704|UTEX1559_01704.1, Zyci1559_8792|UTEX1559_03234.1	Zyci1560_10660|UTEX1560_04506.1, Zyci1560_13057|UTEX1560_08012.1, Zyci1560_470|UTEX1560_00470.1, Zyci1560_8357|UTEX1560_02456.1	Zyci6981a_10727|Zci_02937.1, Zyci6981a_12328|Zci_03936.1, Zyci6981a_14040|Zci_05344.2, Zyci6981a_488|Zci_00410.1	Zyci6981b_11618|Zci1a_37862.1, Zyci6981b_31456|Zci1a_07226.1, Zyci6981b_38584|Zci1a_20693.1, Zyci6981b_43993|Zci1a_29548.1, Zyci6981b_43994|Zci1a_29549.1		aag_5573623	aalb_109401260, aalb_109413586, aalb_115262490	aalt_CC77DRAFT_1022984	aam_106490591	aara_120904567	abe_ARB_07058	abp_AGABI1DRAFT72509	abv_AGABI2DRAFT211997	acan_ACA1_013390	acep_105623232	acer_107992918	acoz_120958841	acs_100559652	act_ACLA_013550	acun_113477369	acyg_106040218	adf_107333783	adl_AURDEDRAFT_110544	adu_107460223, adu_107468964, adu_107476327, adu_107484163, adu_107493894	aec_105147586	afm_AFUA_5G10540	afv_AFLA_013965	aga_AgaP_AGAP010428	agb_108913208, agb_111692620	ago_AGOS_AEL044W	ags_114126655	ahf_112696663, ahf_112705703, ahf_112710997, ahf_112720240, ahf_112720970, ahf_112728863, ahf_112754475, ahf_112758793, ahf_112766166, ahf_112790249	aip_107609668, aip_107610286, aip_107624799, aip_107628056, aip_107648820, aip_110265273, aip_110271931	aje_HCAG_06953	ajm_119047266	aju_106984278	alim_106520569	alsp_Aspi01Gene47708, alsp_Aspi01Gene47710, alsp_Aspi01Gene71034, alsp_Aspi01Gene72900	aly_9307120, aly_9315676, aly_9319312	ame_727168	amex_103031248, amex_103047293	amil_114977332	amj_102576519	aml_100479358, aml_117799890	ang_ANI_1_602124	ani_AN2314.2	aoce_111563692	aof_109821070, aof_109823106, aof_109829136	aor_AO090010000483	api_100163830, api_100574212	apla_101801800	aplc_110981143	apln_108733841	aprc_113854085, aprc_113863975, aprc_113866402	apro_F751_3570, apro_F751_6580	aqu_100640670	arut_117406023, arut_117407251, arut_117972864	asn_102385725, asn_106723017	atd_109601629	aten_116300890	ath_AT2G36390, ath_AT3G20440, ath_AT5G03650	atr_18424058, atr_18441379, atr_18446746	ats_109737665, ats_109740400, ats_109744483, ats_109760819, ats_109760822	azfi_s0018.g014955, azfi_s0034.g025292, azfi_s0129.g048960, azfi_s3330.g115373, azfi_s3330.g115374	bacu_103000018	bany_112045348		bbrx_BRETT_002991	bbub_102404225	bcom_BAUCODRAFT_139396	bdi_100826523, bdi_100831694, bdi_100841615, bdi_100841966		bfo_118412023	bfu_BCIN_15g02090	bgh_BDBG_09208	bgt_106050774	bhj_120075311, bhj_120085681, bhj_120090452	bim_100742713	biu_109562215	bman_114250576		bmor_101739451	bmy_BM_BM5528	bna_106357495, bna_106372643, bna_106382010, bna_106391472, bna_106396264, bna_106430026, bna_106432370, bna_106447331, bna_106451114	bnn_FOA43_000383	boe_106295276, boe_106318630, boe_106342001, boe_106342003, boe_106342514	bom_102268363, bom_102276420	bor_COCMIDRAFT_33659	bpec_110175025	bpg_Bathy06g02210, bpg_Bathy08g03320	brp_103847372, brp_103865540, brp_103867285, brp_103869322	bsc_COCSADRAFT_41167	bta_615745	btab_109034603	bter_100650166	bvg_104891696, bvg_104898464, bvg_104905653	bze_COCCADRAFT_800	cabi_116823762	cal_CAALFM_C603340CA	cam_101493814, cam_101501037, cam_101514040	cann_107852065, cann_107854104, cann_107866797, cann_107878744	caty_105593841	caua_113058744, caua_113069090, caua_113069521, caua_113109870, caua_113115270	caur_CJI97_003057	cbr_CBG18010	ccae_111943537	ccaj_109796153, ccaj_109811303, ccaj_109814602	ccal_108627527	ccan_109691038	ccar_109068684, ccar_109092657, ccar_109104275	ccav_112501199, ccav_112517892, ccav_112524404	cci_CC1G_01359	ccp_CHC_T00008662001	ccw_104689444	cdk_105087811	cdu_CD36_63660	cel_CELE_T04A8.7	ceri_05G081300.1.p, ceri_05G081300.2.p, ceri_05G081300.3.p, ceri_05G081300.4.p, ceri_05G081300.5.p, ceri_09G001300.1.p, ceri_09G001300.2.p, ceri_09G001300.3.p, ceri_09G001300.4.p, ceri_09G001300.5.p, ceri_09G001300.6.p, ceri_17G017100.1.p, ceri_17G017100.10.p, ceri_17G017100.11.p, ceri_17G017100.2.p, ceri_17G017100.3.p, ceri_17G017100.4.p, ceri_17G017100.5.p, ceri_17G017100.6.p, ceri_17G017100.7.p, ceri_17G017100.8.p, ceri_17G017100.9.p	cfa_478380	cfj_CFIO01_10691	cfo_105251259	cfr_102508920	cge_100772279	cgi_CGB_A3550C	cgig_122400967	cgr_CAGL0M03377g	chat_Chrsp134S08686, chat_Chrsp64S07096, chat_Chrsp68S07354	cho_Chro.60381, cho_Chro.60429	chx_102186052	cic_CICLE_v10000256mg, cic_CICLE_v10007401mg, cic_CICLE_v10011063mg	cim_CIMG_06275	cin_100178437, cin_100181012, cin_100181508, cin_100183157, cin_100184786, cin_100185519	cit_102613730, cit_102614944, cit_102618514	cjc_100389628	cjo_107322246	clec_106665010	clu_CLUG_00004	clus_A9F13_19g01034	clv_102090139	cmax_111476992, cmax_111481575, cmax_111493933, cmax_111498748	cme_CYME_CMH144C	cmk_103185183	cmo_103486585, cmo_103490131, cmo_103502624	cmos_111442173, cmos_111443613, cmos_111447598, cmos_111450372	cmt_CCM_07425	cmy_102943491	cnb_CNBA3620	cne_CNA03810	cot_CORT_0H02280	cpap_110816759, cpap_110820678, cpap_110820679, cpap_110822613	cpep_111790945, cpep_111797055, cpep_111800430, cpep_111805769	cpic_101949708	cpii_120424388	cpoo_109305694	cput_CONPUDRAFT_136645	cpv_cgd6_3280, cpv_cgd6_3750	cpw_CPC735_028060	cqi_110684699, cqi_110699024, cqi_110719784, cqi_110720925, cqi_110723884, cqi_110729360	cqu_CpipJ_CPIJ006166	crb_17884261, crb_17889741, crb_17891099	cre_CHLRE_06g270100v5, cre_CHLRE_06g289850v5, cre_CHLRE_08g373450v5, cre_CHLRE_10g444700v5	crg_105333151	csab_103228579	csat_104708758, csat_104734388, csat_104746448, csat_104765922, csat_104768547, csat_104782059, csat_104785392, csat_104785885, csat_104792417	cscu_111620519	csec_111864507	csem_103378157	csin_114271959, csin_114284252, csin_114323257	csl_COCSUDRAFT_25768, csl_COCSUDRAFT_52862	csol_105360549, csol_105365172	csv_101205661, csv_101210586, csv_101215687	cten_CANTEDRAFT_115194	cthr_CTHT_0006230	ctp_CTRG_02108	ctul_119789491	cud_121527070	cvg_107099217	cvr_CHLNCDRAFT_141631, cvr_CHLNCDRAFT_29960, cvr_CHLNCDRAFT_33566	dan_6494803	daz_108616132	dci_103515983, dci_103515984, dci_103518803	dcr_108192606, dcr_108212093, dcr_108218561, dcr_108223235, dcr_108223876	dct_110101063, dct_110105817, dct_110108062, dct_110114933	ddi_DDB_G0274105	der_6549533	dfa_DFA_02995	dgr_Dgri_GH24987	dgt_114517903	dha_DEHA2B01672g	dhe_111592112	dle_111175574	dme_Dmel_CG33138	dmn_108159852, dmn_117192613	dmo_Dmoj_GI21261	dnv_108653751	dnx_107170070	dosa_Os02t0528200-01, dosa_Os04t0409200-00, dosa_Os06t0367100-01, dosa_Os06t0726400-01	dpa_109533861	dpe_6593255	dpl_KGM_215494	dpo_Dpse_GA17312	dpp_DICPUDRAFT_50145	dpte_113798882	dpx_DAPPUDRAFT_302911, dpx_DAPPUDRAFT_72874	dqu_106748795	dre_100333665, dre_559212	dro_112302534	dse_6608948	dsi_Dsimw501_GD10945	dsq_DICSQDRAFT_163829	dsr_110179191	dsv_119433636	dvi_6626931	dwi_6640115	dya_Dyak_GE12519	dzi_111275656, dzi_111279198, dzi_111279786, dzi_111284147, dzi_111289149, dzi_111290421, dzi_111291600, dzi_111293523, dzi_111293524, dzi_111293527, dzi_111293528, dzi_111293690, dzi_111297990, dzi_111298108, dzi_111309361, dzi_111309362, dzi_111309363, dzi_111311749, dzi_111312905, dzi_111314672, dzi_111318356	eaf_111697442	eai_106848009	ecb_100034152	ecra_117942272		edi_EDI_171020, edi_EDI_222010	eee_113578631	egl_EGR_06038	egr_104438323, egr_104448922, egr_104450254	egt_105960482, egt_105962042, egt_105965916	egu_105048541, egu_105055201, egu_105058934	egz_104127538		ehi_EHI_038160, ehi_EHI_106090	ehx_EMIHUDRAFT_206956, ehx_EMIHUDRAFT_471170, ehx_EMIHUDRAFT_471184		eiv_EIN_044320	eju_114219226	ela_UCREL1_5745	elk_111148010	els_105006368, els_105028658	ely_117259723	epa_110247936	epz_103555163	erc_Ecym_1347		etl_114068571, etl_114070389	eus_EUTSA_v10012679mg, eus_EUTSA_v10016249mg, eus_EUTSA_v10020019mg	fab_101818887	fca_493962	fcd_110858048	fch_102055046		fex_115242029	fgr_FGSG_04313	fme_FOMMEDRAFT_126120	fox_FOXG_13927	fpg_101924110	fpu_FPSE_04834	fve_101290832, fve_101291398, fve_101292919, fve_101306710	fvr_FVEG_11351	gab_108453730, gab_108466980, gab_108467146, gab_108476056, gab_108487727	gae_121380591	gat_120824150	gfr_102042297	gga_427964	ggn_109302338	ggo_101134083	ghi_107903463, ghi_107910685, ghi_107911667, ghi_107915158, ghi_107925642, ghi_107928205, ghi_107932778, ghi_107933414, ghi_107945519, ghi_107948121, ghi_107948452, ghi_107951980, ghi_121203181	gja_107122344	gla_GL50803_0015823	glz_GLAREA_03017	gmx_100780600, gmx_100785968, gmx_100792499, gmx_100816963	gra_105763677, gra_105764080, gra_105766711, gra_105768475, gra_105776082, gra_105777146, gra_105785210, gra_105785628, gra_105786354, gra_105788299, gra_105793849, gra_105797318, gra_105798226, gra_105803956	gsj_114397560, gsj_114400846, gsj_114407177, gsj_114408512	gsl_Gasu_50970	gtr_GLOTRDRAFT_70304	gtt_GUITHDRAFT_122467, gtt_GUITHDRAFT_136858	hai_109376005, hai_109377504	hame_121870026	han_110865721, han_110899111, han_110929705	haw_110377686	hbr_110646109, hbr_110648135, hbr_110654384, hbr_110660985, hbr_110670003	hcq_109530772	hgl_101717308	hhv_120246233	hir_HETIRDRAFT_62859	hmg_100199143	hro_HELRODRAFT_112986	hsa_2632	hst_105188322	ini_109169279, ini_109178180, ini_109182068	ipu_108277888	isc_IscW_ISCW003434	itr_116006957, itr_116021268, itr_116025473	jcu_105629464, jcu_105632996, jcu_105635233, jcu_119369115	jre_108983418, jre_108984431, jre_108990696, jre_109002933	kaf_KAFR_0H02980	kla_KLLA0_A11176g	kmr_108236026	kmx_KLMA_10549	lak_106151685	lang_109326585, lang_109334440, lang_109345891, lang_109348334	lav_100660676	lbc_LACBIDRAFT_292800		lcf_108876182	lcm_102347807	lco_104925219	lcq_111681890, lcq_111682391		lel_LELG_04974	lgi_LOTGIDRAFT_195979	lhu_105679185		lja_Lj0g3v0276889.1, lja_Lj0g3v0332909.1, lja_Lj0g3v0332909.2, lja_Lj1g3v2294860.1, lja_Lj1g3v4699750.1, lja_Lj6g3v0856590.1			loa_LOAG_06995	loc_102694865		lsr_110476333	lsv_111878429, lsv_111889686, lsv_111894355, lsv_111916586	lth_KLTH0H13794g	lve_103072723	maj_MAA_05315	malb_109967516	maw_MAC_08053	mbe_MBM_05493	mbr_MONBRDRAFT_17492, mbr_MONBRDRAFT_28467	mcal_110311486	mcc_722884	mcf_101865907	mcha_111010409, mcha_111014301, mcha_111020717	mcoc_116086056	mde_101890744	mdl_103576519	mdm_103424236, mdm_103440187, mdm_103448474, mdm_114820093	mdo_100028746	mesc_110611636, mesc_110614985, mesc_110621058	mgen_117229548		mgp_100545095, mgp_104909271	mgr_MGG_03186	ming_122059166, ming_122059196, ming_122069800, ming_122072829, ming_122077852, ming_122085142	mis_MICPUN_104965, mis_MICPUN_108703, mis_MICPUN_51374, mis_MICPUN_84396	mjv_108391577, mjv_108396826	mlr_MELLADRAFT_44211	mlx_118017335	mmf_118617358	mmu_74185	mmur_105882827	mmyo_118677728	mna_107528591	mng_MNEG_11307, mng_MNEG_5607, mng_MNEG_6413, mng_MNEG_6702	mnt_21395691, mnt_21396955, mnt_21407567	mpah_110329569	mpha_105834424	mpp_MICPUCDRAFT_19221, mpp_MICPUCDRAFT_44337, mpp_MICPUCDRAFT_49461	mpr_MPER_00686, mpr_MPER_06035, mpr_MPER_13330	mpuf_101693532	mrr_Moror_8146		msam_119883477	msex_115446705		mtm_MYCTH_2312374	mtr_MTR_3g053220, mtr_MTR_3g115340, mtr_MTR_7g104080	mun_110566666, mun_110566910	mus_103980616, mus_103985216, mus_103985217, mus_103987218, mus_103987735, mus_103988934	myb_102249393	myd_102765550	myi_110444389	mze_101472167	nai_NECAME_16809	nau_109217714, nau_109225007, nau_109228961	ncc_104950371, ncc_104950372		ncol_116244933, ncol_116245902, ncol_116245911, ncol_116249990, ncol_116259110, ncol_116260452, ncol_116262490	ncr_NCU05429	ncs_NCAS_0G03140	ndi_NDAI_0D01150	nfi_NFIA_076670	nfu_107380212		ngi_103733422		nhe_NECHADRAFT_63014	nle_100594755	nlu_111056224, nlu_120355368	nmea_116432343	nmel_110401636	nni_104023336	nnu_104587877, nnu_104594060, nnu_104603742	npa_UCRNP2_2206	npr_108804422	nsy_104234205, nsy_104239960, nsy_104242868	nta_107764808, nta_107778845, nta_107781849, nta_107781906, nta_107792156, nta_107794628, nta_107808524, nta_107813128, nta_107826241, nta_107827216	nte_NEUTE1DRAFT84310	nto_104084554, nto_104091324, nto_104094744, nto_104096796, nto_104119346, nto_104121317	nve_5514244	nvi_100118463	nvl_108567250	oaa_100081100	oas_101120124	oau_116329236	obb_114873813	obi_106871134	obo_105276916	obr_102702855, obr_102704119, obr_102717718, obr_102722108	ocu_100342646	oda_120853250	oeu_111373385, oeu_111386944, oeu_111398093, oeu_111404071	ola_101172672	olu_OSTLU_31320, olu_OSTLU_45076	oml_112149676	omy_110508095, omy_110510287	onl_100695672	oor_101273050	oro_101376702	osa_4329532, osa_4335763, osa_4341008, osa_4342117	ota_OT_ostta03g00870, ota_OT_ostta04g03940	otu_111418350	otw_112238628, otw_112266216	ovi_T265_01917	padl_103920203	pale_102879311	palz_118048216, palz_118056814, palz_118061930	pan_PODANSg7093	panu_101025918	pavi_110752841, pavi_110753501, pavi_110753599	pbar_105429307		pbi_103048980, pbi_103052779, pbi_103054599	pbl_PAAG_08038	pbn_PADG_12426	pcad_102975589	pcan_112560285		pcf_106785940	pco_PHACADRAFT_249739	pcoc_116242106	pcs_Pc21g10060	pcw_110201821		pda_103700795, pda_103701163, pda_103703065, pda_103707995, pda_120107803, pda_120108506, pda_120108511, pda_120112126	pdam_113683042	pdp_PDIP_57570	pdul_117626034, pdul_117626143, pdul_117636201	pema_pm001631g0040, pema_pm001631g0050, pema_pm002170g0030, pema_pm003396g0070, pema_pm003951g0020, pema_pm004645g0010, pema_pm004649g0010, pema_pm004649g0020, pema_pm004649g0030, pema_pm007498g0010, pema_pm007965g0020, pema_pm007965g0030, pema_pm008288g0010, pema_pm008932g0050, pema_pm013987g0020, pema_pm015606g0010, pema_pm018060g0010, pema_pm026515g0040, pema_pm030652g0010, pema_pm080407g0010, pema_pm111258g0010, pema_pm133629g0010, pema_pm247065g0010	peq_110021045, peq_110028889	peu_105117825, peu_105121796, peu_105137245, peu_105141855				pfj_MYCFIDRAFT_88469	pflv_114552728	pfp_PFL1_05702	pfy_PFICI_09332	pgc_109859133	pgr_PGTG_12068, pgr_PGTG_17688	pgu_PGUG_00035	pgut_117667185	phai_112889451, phai_112889914, phai_112890931, phai_112899270	phi_102101162	phu_Phum_PHUM033940	phyp_113539230	pic_PICST_88710		pki_111851329		pkz_C5L36_0C09450	plep_121943341	pleu_114698199	plj_VFPFJ_04909	pmac_106710256	pmaj_107206643	pmax_117336045	pmoa_120504077	pmua_114595980	pmum_103321143, pmum_103326413, pmum_103339720	pmur_107294857	pno_SNOG_01297	pon_100453209	pop_18100061, pop_7487520, pop_7494695	pov_109630428		ppad_109254334	pper_18769891, pper_18778702, pper_18790312	ppl_POSPLDRAFT_110441	ppot_106105207	ppp_112278354, ppp_112282708, ppp_112284662, ppp_112293521	pps_100969804	ppyr_116162462	prap_111001514	pret_103475000	psco_LY89DRAFT_741305		psom_113271531, psom_113289581, psom_113298369, psom_113309532, psom_113320943	pspa_121320401, pspa_121327677	psq_PUNSTDRAFT_100139	pss_102462151	pte_PTT_13893	pteh_111545141	ptep_107451595	ptg_102967306		ptm_GSPATT00021358001, ptm_GSPATT00027594001, ptm_GSPATT00028317001, ptm_GSPATT00031944001, ptm_GSPATT00032627001, ptm_GSPATT00033746001, ptm_GSPATT00036828001	ptr_460520	pvir_120640891, pvir_120655919, pvir_120668891, pvir_120669901, pvir_120681990, pvir_120701937, pvir_120703427, pvir_120703462, pvir_120704542	pvm_113821820, pvm_113828204	pvt_110077697	pvu_PHAVU_001G187600g, pvu_PHAVU_006G047000g, pvu_PHAVU_009G011000g		pvy_116112600, pvy_116112647, pvy_116145245	pxb_103944285, pxb_103946672, pxb_103955206	pxu_106126730	pxy_105388164, pxy_105395799		qlo_115953465, qlo_115956094, qlo_115960424, qlo_115974627	qsu_112009742, qsu_112010116, qsu_112012245, qsu_112013021, qsu_112026262, qsu_112034613	ray_107510423	rbb_108531932	rcn_112170366, rcn_112193680, rcn_112201539	rcu_8273608, rcu_8278160, rcu_8278926	rmd_113559389	rmp_119181326	rno_288333	rro_104656452	rsan_119404557	rsz_108805102, rsz_108812979, rsz_108817346	rtp_109916713, rtp_109936222, rtp_109936911	sacu_s0005.g002607, sacu_s0116.g021098, sacu_s0131.g022118	salp_112075544, salp_112075962	sanh_107685012, sanh_107699182, sanh_107699207	sapo_SAPIO_CDS2825	sasa_106563933, sasa_106563934, sasa_106581536, sasa_106581537	sbi_8059621, sbi_8069225, sbi_8075258, sbi_8082518	sbq_101039583, sbq_104651243	scan_103818412	sce_YEL011W	sclv_120338896	scm_SCHCODRAFT_63517	sdm_118187213	sdu_111224425	sfm_108941876	sgh_107555271, sgh_107556849, sgh_107592668	shon_118995870	shr_100918634	shs_STEHIDRAFT_95927	shx_MS3_0013679	sind_105174106, sind_105176675, sind_105178693	sita_101755745, sita_101774505, sita_101778660, sita_101781208	sko_100376863	sla_SERLADRAFT_446908	slal_111653146	slb_AWJ20_2858	sluc_116048381	sly_101258151, sly_101268012, sly_101268420	smin_v1.2.001412.t1, smin_v1.2.001414.t1, smin_v1.2.002953.t1, smin_v1.2.004793.t1, smin_v1.2.006719.t1, smin_v1.2.010885.t1, smin_v1.2.010885.t2, smin_v1.2.010885.t3, smin_v1.2.019425.t1, smin_v1.2.019426.t1, smin_v1.2.021950.t1, smin_v1.2.021951.t1, smin_v1.2.024469.t1, smin_v1.2.025633.t1, smin_v1.2.027213.t1, smin_v1.2.032663.t1, smin_v1.2.032757.t1, smin_v1.2.039130.t2, smin_v1.2.039130.t3, smin_v1.2.040945.t1	smm_Smp_094880	smo_SELMODRAFT_165481, smo_SELMODRAFT_184583, smo_SELMODRAFT_408534, smo_SELMODRAFT_437348, smo_SELMODRAFT_437417, smo_SELMODRAFT_86954, smo_SELMODRAFT_96345	smp_SMAC_04163	soc_105202456	soe_110785190, soe_110792234, soe_110804593	sot_102590711, sot_102596498, sot_102600384, sot_102603708	spaa_SPAPADRAFT_63457		spen_107017899, spen_107026437, spen_107031022	spis_111341917		spu_100891011	sre_PTSG_00284, sre_PTSG_02082	srx_107708609, srx_107724947, srx_107752276	ssc_100156209	ssck_SPSK_01450	ssl_SS1G_07794	tad_TRIADDRAFT_49690		tasa_A1Q1_02700		tbl_TBLA_0C01380		tca_657075	tcc_18591700, tcc_18593458, tcc_18598180		tdc_119331753, tdc_119331754, tdc_119333566, tdc_119337424, tdc_119339660, tdc_119340538, tdc_119355065, tdc_119355239, tdc_119364194, tdc_119364369	tdl_TDEL_0B05680	tet_TTHERM_00666570, tet_TTHERM_01435670	tfn_117083659	tgb_HG536_0G03460	tgo_TGME49_209960, tgo_TGME49_246690, tgo_TGME49_316520	tgu_100229070	thj_104816366, thj_104817860, thj_104825424, thj_104826928	tmf_PMAA_068370	tml_GSTUM_00006246001	tmn_UCRPA7_163	tms_TREMEDRAFT_40356, tms_TREMEDRAFT_71305	tmu_101343156	tng_GSTEN00003328G001, tng_GSTEN00035214G001	tnl_113508887	tod_119257618		tpf_TPHA_0B03910			tre_TRIREDRAFT_123368	trg_TRUGW13939_09552	trr_M419DRAFT_114146	tru_101070522	tsp_Tsp_10647	tsr_106539261	tst_117888679	ttt_THITE_2124116	tup_102477668, tup_102498438	tut_107365718, tut_107365757	tva_TVAG_276310, tva_TVAG_453180	tve_TRV_05995	tvs_TRAVEDRAFT_26884	twl_119988320, twl_119998696, twl_120010853	uah_113247670	uma_UMAG_04470	umr_103673176	ure_UREG_04110	val_VDBG_03406	var_108322840, var_108327573, var_108329112, var_108343121	vcn_VOLCADRAFT_105728, vcn_VOLCADRAFT_62803, vcn_VOLCADRAFT_78904, vcn_VOLCADRAFT_83180	vda_VDAG_10015	vde_111244183	vem_105558071	vja_111268585	vlg_121479329		vra_106757609, vra_106762405, vra_106780166	vri_117906200, vri_117909024, vri_117921178	vun_114163090, vun_114182615, vun_114188992	vvi_100254475, vvi_100257371, vvi_100260732	vvp_112917648			xco_114161434	xgl_120791572	xhe_116707809	xla_446356, xla_495215	xma_102229574	xtr_100494084	yli_YALI0C06798g	zce_119840262	zju_107419800, zju_107432594, zju_107434935	zma_100136878, zma_109939512, zma_542238, zma_542315, zma_542342	zmk_HG535_0B03970	zne_110833447	zro_ZYRO0E03828g	ztr_MYCGRDRAFT_68779	zvi_118084814
OG0001475			0003_KAF6001085.1	0004_XP_005538761.1	0005_jgi|Galph1|4178|GphlegSOOS_G2815.1	0006_XP_005706660.1				0010_Bobra.0077s0033.1.p, 0010_Bobra.0302s0007.1.p, 0010_Bobra.0302s0007.2.p, 0010_Bobra.50_2s0022.1.p	0012_Cz08g16180.t1, 0012_Cz09g17180.t1, 0012_Cz12g23290.t1	0013_jgi_Coc_C169_1_63071_Genemark1.3854_g, 0013_jgi_Coc_C169_1_65127_estExt_Genemark1.C_40166	0014_Dusal.0406s00005.1.p, 0014_Dusal.0690s00002.1.p	0019_Mesvi113S00078, 0019_Mesvi296S04958, 0019_Mesvi76S08066	0020_GAQ82193.1, 0020_GAQ84607.1, 0020_GAQ89251.1, 0020_GAQ90650.1	0021_g57530.t1, 0021_g57837.t1, 0021_g58653.t1	0022_SM000083S22753, 0022_SM000164S02254, 0022_SM000268S09736	0023_ME000007S09820, 0023_ME000216S03359	0024_AagrBONN_evm.model.Sc2ySwM_228.3792.1, 0024_AagrBONN_evm.model.Sc2ySwM_228.3792.2, 0024_AagrBONN_evm.model.Sc2ySwM_228.3792.3, 0024_AagrBONN_evm.model.Sc2ySwM_228.3792.4, 0024_AagrBONN_evm.model.Sc2ySwM_228.3792.5, 0024_AagrBONN_evm.model.Sc2ySwM_228.4390.1, 0024_AagrBONN_evm.model.Sc2ySwM_228.4390.2, 0024_AagrBONN_evm.model.Sc2ySwM_228.4390.3	0025_Apun_evm.model.utg000043l.136.1, 0025_Apun_evm.model.utg000043l.675.1	0026_CepurGG1.1G056600.1.p, 0026_CepurGG1.1G056700.1.p	0027_Mp8g06980.1, 0027_Mp8g08360.1	0029_Sphfalx0078s0078.1.p, 0029_Sphfalx0090s0073.1.p	0030_Sphmag07G082300.1.p, 0030_Sphmag07G082300.2.p, 0030_Sphmag07G082300.3.p, 0030_Sphmag07G082300.4.p, 0030_Sphmag19G078200.1.p, 0030_Sphmag19G078200.2.p, 0030_Sphmag19G078200.3.p, 0030_Sphmag19G078200.4.p, 0030_Sphmag19G078200.5.p, 0030_Sphmag19G078200.6.p, 0030_Sphmag19G078200.7.p, 0030_Sphmag19G078200.8.p	0035_Thupl.29378683s0002.1.p, 0035_Thupl.29378683s0002.2.p, 0035_Thupl.29379747s0007.1.p, 0035_Thupl.29379747s0007.2.p	0036_PGL00009187, 0036_PGL00011194, 0036_PGL00022592	0037_PAB00004711, 0037_PAB00012095, 0037_PAB00021436, 0037_PAB00029637, 0037_PAB00034725, 0037_PAB00057450, 0037_PAB00062562	0038_PSI00005362, 0038_PSI00016807	0039_PPI00005333, 0039_PPI00008692, 0039_PPI00033144, 0039_PPI00035944, 0039_PPI00045077, 0039_PPI00061238, 0039_PPI00068977	0040_PSY00010735, 0040_PSY00018540	0041_PTA00041202, 0041_PTA00041203	0042_PME00015777, 0042_PME00022250, 0042_PME00056084, 0042_PME00056085, 0042_PME00056086, 0042_PME00123618	0043_GMO00002189, 0043_GMO00007477, 0043_GMO00013327, 0043_GMO00022133, 0043_GMO00028621	0044_TBA00007083, 0044_TBA00012776	0045_CMI00009792, 0045_CMI00028783	0046_GBI00000384, 0046_GBI00000385, 0046_GBI00001605, 0046_GBI00009405	0143_tig00001471_g8868.t1, 0143_tig00001704_g9579.t1	Zyci1559_12823|UTEX1559_07928.1, Zyci1559_6773|UTEX1559_14813.1, Zyci1559_7066|UTEX1559_13016.1, Zyci1559_7067|UTEX1559_13017.1, Zyci1559_7869|UTEX1559_02311.1	Zyci1560_13763|UTEX1560_06449.1, Zyci1560_7219|UTEX1560_15641.1, Zyci1560_7700|UTEX1560_16122.1, Zyci1560_9271|UTEX1560_03370.1	Zyci6981a_15593|Zci_06666.1, Zyci6981a_7790|Zci_14134.1, Zyci6981a_8473|Zci_14706.1, Zyci6981a_9773|Zci_02102.1	Zyci6981b_10989|Zci1a_43872.1, Zyci6981b_20222|Zci1a_37854.1, Zyci6981b_21916|Zci1a_11630.1, Zyci6981b_23235|Zci1a_21820.1, Zyci6981b_39067|Zci1a_34968.1, Zyci6981b_685|Zci1a_31411.1		aag_5565084, aag_5568044, aag_5580067	aalb_109415196, aalb_109415237, aalb_109428352	aalt_CC77DRAFT_1017876, aalt_CC77DRAFT_949530		aara_120894676, aara_120902305, aara_120903923	abe_ARB_03654, abe_ARB_05624	abp_AGABI1DRAFT119385, abp_AGABI1DRAFT123493	abv_AGABI2DRAFT185267, abv_AGABI2DRAFT228399	acan_ACA1_096810, acan_ACA1_113790, acan_ACA1_323520	acep_105621758, acep_105625498	acer_107996452	acoz_120950487, acoz_120957388, acoz_120958758	acs_100552777	act_ACLA_023860, act_ACLA_029140			adf_107344163, adf_107344255	adl_AURDEDRAFT_144047, adl_AURDEDRAFT_65865	adu_107471916, adu_107476208, adu_107493738, adu_110273584	aec_105145311, aec_105154426	afm_AFUA_1G05530, afm_AFUA_1G11790	afv_AFLA_005914, afv_AFLA_008731, afv_AFLA_010964	aga_AgaP_AGAP001183, aga_AgaP_AGAP009922, aga_AgaP_AGAP011729	agb_108915879	ago_AGOS_AFR399W	ags_114127558, ags_114128375	ahf_112696676, ahf_112728854, ahf_112754494, ahf_112758701, ahf_112783103	aip_107615314, aip_107623303, aip_107626400, aip_107648837	aje_HCAG_01859, aje_HCAG_06311			alim_106519838, alim_106528004, alim_106529651	alsp_Aspi01Gene32778, alsp_Aspi01Gene41880, alsp_Aspi01Gene48478, alsp_Aspi01Gene70215	aly_9317505, aly_9328367	ame_107964838	amex_103040792, amex_103041802	amil_114958507, amil_114958517	amj_102565177		ang_ANI_1_580074, ang_ANI_1_580164	ani_AN1115.2, ani_AN4075.2	aoce_111565271, aoce_111578812, aoce_111582640	aof_109820086, aof_109825319, aof_109836744	aor_AO090009000391, aor_AO090026000367, aor_AO090038000241	api_100165637		aplc_110976660, aplc_110981408, aplc_110981410	apln_108736602	aprc_113862645, aprc_113869345	apro_F751_2394, apro_F751_2856		arut_117405524, arut_117406042, arut_117406592, arut_117406769	asn_102378704	atd_109600109	aten_116294030, aten_116304388, aten_116307478	ath_AT1G05620, ath_AT2G36310	atr_18441321, atr_18448600	ats_109733745, ats_109739976, ats_109746705	azfi_s0032.g024696, azfi_s0060.g034852		bany_112058458, bany_112058469		bbrx_BRETT_004541, bbrx_BRETT_004542, bbrx_BRETT_004631		bcom_BAUCODRAFT_118325, bcom_BAUCODRAFT_118789	bdi_100824618, bdi_100828037, bdi_100845323		bfo_118411478, bfo_118426456, bfo_118430956, bfo_118431151	bfu_BCIN_03g08350, bfu_BCIN_07g06950, bfu_BCIN_11g01660	bgh_BDBG_00184, bgh_BDBG_04986	bgt_106059221, bgt_106061969	bhj_120074592, bhj_120083507	bim_100745857, bim_112213638		bman_114248578, bman_114248590, bman_114248612		bmor_101743385, bmor_101746651, bmor_101746887		bna_106388125, bna_106390641, bna_106390659, bna_106397003, bna_106419853, bna_106437903, bna_106451122		boe_106309879, boe_106310143, boe_106331411, boe_106339359		bor_COCMIDRAFT_2329, bor_COCMIDRAFT_37580	bpec_110154850, bpec_110165993, bpec_110173185	bpg_Bathy03g02730	brp_103836523, brp_103843596, brp_103857616, brp_103867296	bsc_COCSADRAFT_192282, bsc_COCSADRAFT_40171		btab_109031718, btab_109044384	bter_100647863, bter_110119181	bvg_104897870, bvg_104898389	bze_COCCADRAFT_39171, bze_COCCADRAFT_97267	cabi_116839542	cal_CAALFM_C207430CA	cam_101503167, cam_101514346, cam_101515014	cann_107843226, cann_107845103, cann_107851514, cann_107852275		caua_113050595, caua_113053662, caua_113099452	caur_CJI97_005262	cbr_CBG02610, cbr_CBG23577		ccaj_109796836, ccaj_109815497	ccal_108622586, ccal_108622947		ccar_109075979, ccar_109079285, ccar_109079286	ccav_112502027, ccav_112513463	cci_CC1G_07355, cci_CC1G_08134				cdu_CD36_21700	cel_CELE_F13H8.3, cel_CELE_Y43F8C.13	ceri_03G061700.1.p, ceri_03G061700.2.p, ceri_03G061700.3.p, ceri_08G052300.1.p, ceri_08G052400.1.p, ceri_14G013400.1.p		cfj_CFIO01_10747, cfj_CFIO01_11541	cfo_105248628			cgi_CGB_E6150C	cgig_122402400	cgr_CAGL0F02585g	chat_Chrsp1S08773, chat_Chrsp219S03302, chat_Chrsp219S03304, chat_Chrsp31S04863			cic_CICLE_v10012143mg, cic_CICLE_v10023374mg	cim_CIMG_03920, cim_CIMG_07009		cit_102608633, cit_102614134			clec_106665817, clec_106670630	clu_CLUG_02523	clus_A9F13_07g03520		cmax_111471235, cmax_111472617, cmax_111472628	cme_CYME_CMS084C	cmk_103177130, cmk_103177131, cmk_103177227	cmo_103496983, cmo_103500890	cmos_111436391, cmos_111436580, cmos_111436583, cmos_111440460, cmos_111440461, cmos_111463160	cmt_CCM_06141, cmt_CCM_09682	cmy_102947763	cnb_CNBE4580	cne_CNE04590	cot_CORT_0B06190	cpap_110808155, cpap_110822894	cpep_111782182, cpep_111797308	cpic_101948437	cpii_120416169, cpii_120419277, cpii_120432256	cpoo_109306175	cput_CONPUDRAFT_52551, cput_CONPUDRAFT_64848		cpw_CPC735_004300, cpw_CPC735_033710	cqi_110695762, cqi_110706353, cqi_110712916, cqi_110729333	cqu_CpipJ_CPIJ008181, cqu_CpipJ_CPIJ012557, cqu_CpipJ_CPIJ014047, cqu_CpipJ_CPIJ017300	crb_17888919, crb_17900340	cre_CHLRE_04g217500v5, cre_CHLRE_04g224100v5, cre_CHLRE_06g271050v5	crg_105317663, crg_105319213		csat_104739102, csat_104754711, csat_104763447, csat_104778571, csat_104782047, csat_104785899, csat_104792405	cscu_111619686, cscu_111639932	csec_111861547, csec_111867154, csec_111869513, csec_111874189	csem_103391702, csem_103397564, csem_103399976	csin_114256864, csin_114256870, csin_114262242, csin_114276766, csin_114282823, csin_114299867, csin_114302100, csin_114304125, csin_114304748, csin_114317401, csin_114320840, csin_114322048, csin_114322050, csin_114322051, csin_114323461	csl_COCSUDRAFT_63071, csl_COCSUDRAFT_83455	csol_105367875	csv_101211263, csv_101212058	cten_CANTEDRAFT_115094, cten_CANTEDRAFT_116309, cten_CANTEDRAFT_133530	cthr_CTHT_0060110	ctp_CTRG_00447, ctp_CTRG_01682	ctul_119786357, ctul_119786392, ctul_119794411, ctul_119795672	cud_121506029, cud_121512335, cud_121522172	cvg_107081426, cvg_107092229, cvg_107097331, cvg_107099882, cvg_107099896	cvr_CHLNCDRAFT_33132, cvr_CHLNCDRAFT_59718	dan_6505013, dan_6505252	daz_108617775	dci_103504892, dci_103510128, dci_103520937, dci_103522195	dcr_108205583, dcr_108228136	dct_110114735, dct_110114999	ddi_DDB_G0272738	der_6551129, der_6551130	dfa_DFA_02044	dgr_Dgri_GH11940	dgt_114520584, dgt_114520585	dha_DEHA2C09834g, dha_DEHA2D06644g	dhe_111598815		dme_Dmel_CG11158, dme_Dmel_CG12177, dme_Dmel_CG5418	dmn_108164521, dmn_108164522	dmo_Dmoj_GI14015	dnv_108657939	dnx_107169039, dnx_107171628	dosa_Os03t0425200-01, dosa_Os08t0557900-01, dosa_Os09t0567900-01		dpe_6598510, dpe_6598598, dpe_6598601, dpe_6600765	dpl_KGM_208676, dpl_KGM_208677	dpo_Dpse_GA10803, dpo_Dpse_GA11456, dpo_Dpse_GA28143	dpp_DICPUDRAFT_56928		dpx_DAPPUDRAFT_333266	dqu_106743438	dre_402865, dre_555526		dse_116802502, dse_6617745, dse_6618441, dse_6618442	dsi_Dsimw501_GD15879, dsi_Dsimw501_GD17140, dsi_Dsimw501_GD22117	dsq_DICSQDRAFT_177961, dsq_DICSQDRAFT_58297	dsr_110175976, dsr_110176062, dsr_110176063	dsv_119445128, dsv_119445129, dsv_119445130, dsv_119445131, dsv_119445133, dsv_119445134, dsv_119446430, dsv_119446633	dvi_26531840	dwi_6647012, dwi_6648508, dwi_6649200	dya_Dyak_GE16146, dya_Dyak_GE17098	dzi_111294600, dzi_111311736, dzi_111312122	eaf_111694909, eaf_111694911			ecra_117939209, ecra_117939210, ecra_117939692, ecra_117950589, ecra_117953374		edi_EDI_148060, edi_EDI_192100	eee_113574061, eee_113579535		egr_104438231, egr_104452542, egr_104455620	egt_105959471, egt_105960077	egu_105035805, egu_105036593, egu_105038591, egu_105061383			ehi_EHI_199960	ehx_EMIHUDRAFT_453601		eiv_EIN_374460		ela_UCREL1_10851, ela_UCREL1_1327, ela_UCREL1_4659		els_105011334, els_105016588, els_105019825	ely_117251438, ely_117253300, ely_117255569, ely_117256039	epa_110245914, epa_110248200, epa_110250630		erc_Ecym_4543			eus_EUTSA_v10008223mg, eus_EUTSA_v10016893mg			fcd_110846106, fcd_110852522, fcd_110853993, fcd_110854390, fcd_110854391		fcy_FRACYDRAFT_233184	fex_115238718, fex_115241938, fex_115246166	fgr_FGSG_00465, fgr_FGSG_01037	fme_FOMMEDRAFT_108237, fme_FOMMEDRAFT_111551	fox_FOXG_00354, fox_FOXG_00589		fpu_FPSE_02020, fpu_FPSE_12283	fve_101298336, fve_101304027	fvr_FVEG_00924, fvr_FVEG_01164	gab_108454717, gab_108457937, gab_108458341, gab_108462680	gae_121368906, gae_121382737	gat_120818870, gat_120818894, gat_120833992					ghi_107889551, ghi_107899602, ghi_107908702, ghi_107908974, ghi_107948468, ghi_107948972, ghi_107961805, ghi_121216165	gja_107110416	gla_GL50803_0013272	glz_GLAREA_02099, glz_GLAREA_02782, glz_GLAREA_06553, glz_GLAREA_06773	gmx_100787563, gmx_100787754, gmx_100798161, gmx_100804545, gmx_100818908, gmx_106795938	gra_105766693, gra_105780060, gra_105798385, gra_105799686	gsj_114398356, gsj_114402320, gsj_114407190, gsj_114409439, gsj_114425400	gsl_Gasu_25170	gtr_GLOTRDRAFT_137790, gtr_GLOTRDRAFT_35173, gtr_GLOTRDRAFT_49830			hame_121855635	han_110865605, han_110885051, han_110891366, han_110940022	haw_110370000, haw_110370015	hbr_110636717, hbr_110646614, hbr_110649674	hcq_109520849, hcq_109520938, hcq_109530602, hcq_109532350			hir_HETIRDRAFT_123134, hir_HETIRDRAFT_381593, hir_HETIRDRAFT_427781	hmg_100197535	hro_HELRODRAFT_165585, hro_HELRODRAFT_185204		hst_105189338, hst_105191760	ini_109155122, ini_109170025, ini_109181721	ipu_108266854, ipu_108271508	isc_IscW_ISCW003181, isc_IscW_ISCW003182, isc_IscW_ISCW011480, isc_IscW_ISCW013084, isc_IscW_ISCW013686, isc_IscW_ISCW019082	itr_115996784, itr_116006649, itr_116016686	jcu_105629478, jcu_105641878	jre_108981116, jre_109005035, jre_109009305	kaf_KAFR_0E03530	kla_KLLA0_C06721g	kmr_108232352, kmr_108232353, kmr_108240173, kmr_108244150, kmr_108245281	kmx_KLMA_10297, kmx_KLMA_10833	lak_106154681, lak_106175764	lang_109330896, lang_109339232, lang_109357494		lbc_LACBIDRAFT_249185	lbz_LBRM_14_0130, lbz_LBRM_18_1610	lcf_108878857, lcf_108892919, lcf_108900989	lcm_102357966, lcm_102358410	lco_104917976, lco_104917985, lco_104932327, lco_104936820	lcq_111679804, lcq_111680512, lcq_111680520, lcq_111680522, lcq_111682207	ldo_LDBPK_140130, ldo_LDBPK_181570	lel_LELG_01855	lgi_LOTGIDRAFT_103620, lgi_LOTGIDRAFT_158961, lgi_LOTGIDRAFT_208999	lhu_105676755	lif_LINJ_14_0130, lif_LINJ_18_1570	lja_Lj1g3v4714110.1	lma_LMJF_14_0130, lma_LMJF_18_1580	lmi_LMXM_14_0130, lmi_LMXM_18_1580		loc_102695943	lpan_LPMP_140130, lpan_LPMP_181530		lsv_111890772, lsv_111890777, lsv_111894401, lsv_111905027	lth_KLTH0A00462g, lth_KLTH0E00154g, lth_KLTH0G02860g	lve_103081310	maj_MAA_00991, maj_MAA_04027, maj_MAA_04239	malb_109960536, malb_109965373, malb_109965741	maw_MAC_03772, maw_MAC_05329, maw_MAC_09189	mbe_MBM_05841	mbr_MONBRDRAFT_8168				mcha_111005825, mcha_111021809		mde_101887700, mde_101887863, mde_101889751, mde_101899841, mde_101900707, mde_101900885	mdl_103571185, mdl_103571186, mdl_103573592	mdm_103431359, mdm_103446507, mdm_114820102, mdm_114821036	mdo_100013458	mesc_110615261, mesc_110622086	mgen_117227066, mgen_117228714	mgl_MGL_2604		mgr_MGG_04540, mgr_MGG_05660	ming_122086017, ming_122091032, ming_122094705, ming_122094707	mis_MICPUN_58579, mis_MICPUN_70450	mjv_108388764								mng_MNEG_2399	mnt_21398521, mnt_21403245		mpha_105827996, mpha_105837524, mpha_114255335	mpp_MICPUCDRAFT_15593, mpp_MICPUCDRAFT_5086	mpr_MPER_08307		mrr_Moror_13873, mrr_Moror_16347	mrt_MRET_0485	msam_119901152, msam_119903025, msam_119903060, msam_119904289	msex_115442110, msex_115442111, msex_115442112	msym_MSY001_0233	mtm_MYCTH_2295930, mtm_MYCTH_2296293	mtr_MTR_1g039400, mtr_MTR_1g039410, mtr_MTR_7g104270		mus_103968421, mus_103971390, mus_103979079, mus_103993574			myi_110464143, myi_110464152, myi_110464626	mze_101466445, mze_101467190, mze_101469836, mze_101469930, mze_101470711, mze_101471383	nai_NECAME_07397, nai_NECAME_08770	nau_109218316, nau_109227298	ncc_104946939, ncc_104949020, ncc_104952379, ncc_104959565, ncc_104966322		ncol_116245423, ncol_116245689, ncol_116260385	ncr_NCU02055, ncr_NCU03084	ncs_NCAS_0A12010	ndi_NDAI_0A04260	nfi_NFIA_013760, nfi_NFIA_019240	nfu_107380927, nfu_107387421, nfu_107389788				nhe_NECHADRAFT_74718, nhe_NECHADRAFT_79488, nhe_NECHADRAFT_98830		nlu_111064408, nlu_111064415	nmea_116424085, nmea_116425996			nnu_104588224, nnu_104593360, nnu_104607715	npa_UCRNP2_4010, npa_UCRNP2_4055, npa_UCRNP2_9472	npr_108792343, npr_108792390, npr_108793661	nsy_104213521, nsy_104243116	nta_107760420, nta_107812569, nta_107821050, nta_107829326, nta_107829476	nte_NEUTE1DRAFT132569, nte_NEUTE1DRAFT72682	nto_104104013, nto_104111135, nto_104113098	nve_116617550, nve_5504696, nve_5513902	nvi_100114232, nvi_100114270, nvi_100116436, nvi_100117769, nvi_100119439, nvi_100123966, nvi_100302047, nvi_100678445	nvl_108563536, nvl_108563570, nvl_108563571			oau_116313010, oau_116316128, oau_116327183, oau_116327222, oau_116327304, oau_116327322, oau_116327344	obb_114876695, obb_114881086	obi_106870624, obi_106872257	obo_105280610, obo_105282884	obr_102706681, obr_102720262, obr_102722758			oeu_111366248, oeu_111379651, oeu_111388437, oeu_111393565	ola_101157039, ola_101168254, ola_101168504	olu_OSTLU_28809, olu_OSTLU_38943	oml_112138370, oml_112155221, oml_112155222, oml_112155403	omy_110501315, omy_110527109	onl_100699379, onl_100704193, onl_100704461, onl_100706048, onl_102082214, onl_109196804, onl_109197031			osa_4333153, osa_4346302, osa_4347891	ota_OT_ostta01g01990, ota_OT_ostta05g02130	otu_111415896, otu_111420674	otw_112225362, otw_112237521, otw_112267675				palz_118029118, palz_118053360	pan_PODANSg2777, pan_PODANSg5725, pan_PODANSg5899, pan_PODANSg8639		pavi_110753543, pavi_110756945	pbar_105426037, pbar_105428383		pbi_103060619	pbl_PAAG_07714, pbl_PAAG_08642	pbn_PADG_01424, pbn_PADG_11494		pcan_112562039, pcan_112562441		pcf_106790303	pco_PHACADRAFT_210325		pcs_Pc13g11080, pcs_Pc18g02220, pcs_Pc22g09630	pcw_110212727, pcw_110212840		pda_103715389, pda_103720566, pda_120108912, pda_120109028	pdam_113680048, pdam_113680076	pdp_PDIP_28380, pdp_PDIP_73960	pdul_117633733, pdul_117634637	pema_pm000179g0070, pema_pm001645g0030, pema_pm001796g0040	peq_110032866, peq_110033184	peu_105111563, peu_105122479				pfj_MYCFIDRAFT_127947, pfj_MYCFIDRAFT_62399	pflv_114550830, pflv_114550831, pflv_114561290, pflv_114564293	pfp_PFL1_01079, pfp_PFL1_03019	pfy_PFICI_00525, pfy_PFICI_01850, pfy_PFICI_02078, pfy_PFICI_07877, pfy_PFICI_13178	pgc_109856168, pgc_109860456		pgu_PGUG_03738	pgut_117673749	phai_112883602, phai_112893948, phai_112895982, phai_112898042, phai_112898046		phu_Phum_PHUM213830, phu_Phum_PHUM213940	phyp_113525878	pic_PICST_39453, pic_PICST_60105	pif_PITG_20035	pki_111838138, pki_111843642, pki_111848770		pkz_C5L36_0B00620	plep_121939495, plep_121948986, plep_121962753, plep_121962755		plj_VFPFJ_03623, plj_VFPFJ_05103	pmac_106707792, pmac_106707793, pmac_106707826		pmax_117321230, pmax_117321262, pmax_117333605		pmua_114596365	pmum_103339704, pmum_103341343	pmur_107302496	pno_SNOG_06752, pno_SNOG_11742		pop_7454915, pop_7469533	pov_109625596, pov_109637916, pov_109640091, pov_109640092, pov_109640093			pper_18770778, pper_18770842	ppl_POSPLDRAFT_90110	ppot_106111085, ppot_106111101	ppp_112278180, ppp_112280662, ppp_112290800		ppyr_116171165, ppyr_116172187, ppyr_116177579	prap_110991279, prap_110991299, prap_111004479	pret_103463924, pret_103475226, pret_103479903, pret_103479930	psco_LY89DRAFT_683518, psco_LY89DRAFT_686776, psco_LY89DRAFT_709439, psco_LY89DRAFT_779070		psom_113314130, psom_113319804, psom_113321759, psom_113329432, psom_113357140	pspa_121320502, pspa_121327586, pspa_121327625	psq_PUNSTDRAFT_42879, psq_PUNSTDRAFT_64767	pss_102461521	pte_PTT_14737, pte_PTT_18059		ptep_107438741, ptep_107445196			ptm_GSPATT00001522001, ptm_GSPATT00002535001, ptm_GSPATT00003209001, ptm_GSPATT00003210001, ptm_GSPATT00004888001, ptm_GSPATT00009409001, ptm_GSPATT00018892001, ptm_GSPATT00019881001, ptm_GSPATT00025340001, ptm_GSPATT00031527001, ptm_GSPATT00035171001		pvir_120660001, pvir_120671281, pvir_120676505, pvir_120679052, pvir_120706331, pvir_120706332, pvir_120713084	pvm_113814836	pvt_110087730, pvt_110087733	pvu_PHAVU_001G188700g, pvu_PHAVU_003G000600g		pvy_116130513, pvy_116131126	pxb_103935619, pxb_103956399, pxb_103963634	pxu_106114617, pxu_106114629	pxy_105383197, pxy_105383231, pxy_105386745, pxy_105390447, pxy_105390460		qlo_115954145, qlo_115963077, qlo_115963100, qlo_115963533, qlo_115979365	qsu_111983586, qsu_111983847, qsu_111984559, qsu_111984586, qsu_111993602, qsu_111998117, qsu_112011021, qsu_112014331, qsu_112018998, qsu_112021184			rcn_112186342, rcn_112192904	rcu_8267175, rcu_8269680	rmd_113558145, rmd_113558178	rmp_119161870, rmp_119163514, rmp_119163523, rmp_119172907, rmp_119176547, rmp_119180922			rsan_119375916, rsan_119389256, rsan_119389257, rsan_119389259, rsan_119389261, rsan_119389262, rsan_119389609, rsan_119389611, rsan_119389814, rsan_119391154	rsz_108806770, rsz_108819457, rsz_108819464, rsz_108847908, rsz_108847909, rsz_108862247, rsz_108862248	rtp_109937700, rtp_109937701, rtp_109937703, rtp_109938270, rtp_109938271, rtp_109938272, rtp_109938273	sacu_s0019.g007735, sacu_s0126.g021719	salp_111953425, salp_111959641, salp_112078949	sanh_107659008, sanh_107688734	sapo_SAPIO_CDS0738, sapo_SAPIO_CDS3234	sasa_106574205, sasa_106574632, sasa_106574686, sasa_106582031	sbi_110437049, sbi_8061693, sbi_8072390			sce_YDR400W	sclv_120338295, sclv_120342168, sclv_120342914	scm_SCHCODRAFT_102774, scm_SCHCODRAFT_16934	sdm_118194793, sdm_118198283	sdu_111218145, sdu_111238456, sdu_111239922	sfm_108920443, sfm_108933169, sfm_108933192	sgh_107590672, sgh_107602908		shr_100917762, shr_100919505	shs_STEHIDRAFT_149240, shs_STEHIDRAFT_155332, shs_STEHIDRAFT_88413		sind_105158827, sind_105161768, sind_105174088	sita_101758995, sita_101775865, sita_101785525	sko_100366365, sko_100366900, sko_100372874, sko_100375206, sko_100376562, sko_102808361, sko_102809596	sla_SERLADRAFT_435399, sla_SERLADRAFT_465909	slal_111654350, slal_111656940, slal_111665303	slb_AWJ20_4949, slb_AWJ20_5229	sluc_116046080, sluc_116058903	sly_101250675, sly_101257500, sly_101259795, sly_101262693	smin_v1.2.003688.t1, smin_v1.2.011903.t1, smin_v1.2.011903.t2, smin_v1.2.024838.t1, smin_v1.2.033477.t1, smin_v1.2.033477.t2, smin_v1.2.033477.t3, smin_v1.2.035292.t1		smo_SELMODRAFT_101709, smo_SELMODRAFT_180819, smo_SELMODRAFT_80581, smo_SELMODRAFT_97048	smp_SMAC_02814, smp_SMAC_04953	soc_105194159, soc_105207864	soe_110777882, soe_110785951	sot_102585840, sot_102603004, sot_102606026	spaa_SPAPADRAFT_150506	spar_SPRG_10480, spar_SPRG_10481	spen_107007587, spen_107031409	spis_111336847, spis_111336849	spo_SPAC17G8.02, spo_SPBC1683.06c, spo_SPBC800.11	spu_105437873, spu_576997, spu_594464	sre_PTSG_03411	srx_107716768, srx_107731829, srx_107731846		ssck_SPSK_02429, ssck_SPSK_02529	ssl_SS1G_06349, ssl_SS1G_06786, ssl_SS1G_13288	tad_TRIADDRAFT_28473, tad_TRIADDRAFT_28476, tad_TRIADDRAFT_28800, tad_TRIADDRAFT_53575, tad_TRIADDRAFT_59096		tasa_A1Q1_08073, tasa_A1Q1_08077	tbg_TbgDal_VII5180	tbl_TBLA_0D01810	tbr_Tb927.7.4570	tca_655602	tcc_18597399, tcc_18598203	tcr_414243.29, tcr_506605.170	tdc_119267067, tdc_119274887, tdc_119320031, tdc_119334642, tdc_119336181, tdc_119362240	tdl_TDEL_0A03560	tet_TTHERM_00666430, tet_TTHERM_00691580, tet_TTHERM_00766410		tgb_HG536_0A05100			thj_104800932, thj_104823105, thj_104826179	tmf_PMAA_024710, tmf_PMAA_043180	tml_GSTUM_00003399001, tml_GSTUM_00011955001	tmn_UCRPA7_115, tmn_UCRPA7_1973, tmn_UCRPA7_2367, tmn_UCRPA7_433, tmn_UCRPA7_4790	tms_TREMEDRAFT_33604		tng_GSTEN00025772G001, tng_GSTEN00027122G001	tnl_113492920, tnl_113492922			tpf_TPHA_0E02120			tre_TRIREDRAFT_102555, tre_TRIREDRAFT_21663	trg_TRUGW13939_02990, trg_TRUGW13939_03721, trg_TRUGW13939_09271	trr_M419DRAFT_125783, trr_M419DRAFT_96225	tru_101062495, tru_101063189, tru_101066844		tsr_106543444, tsr_106543455	tst_117870689	ttt_THITE_2113847, ttt_THITE_55699			tva_TVAG_092730, tva_TVAG_213720, tva_TVAG_305790, tva_TVAG_424130	tve_TRV_02591, tve_TRV_06722	tvs_TRAVEDRAFT_17725	twl_119995133, twl_119999036, twl_120006137		uma_UMAG_01783, uma_UMAG_11846		ure_UREG_02020, ure_UREG_05852	val_VDBG_04616, val_VDBG_05948	var_108327756, var_108335733	vcn_VOLCADRAFT_100438, vcn_VOLCADRAFT_101184, vcn_VOLCADRAFT_55637, vcn_VOLCADRAFT_91562	vda_VDAG_03106, vda_VDAG_04165	vde_111253708	vem_105565666, vem_105569481	vja_111271166		vpo_Kpol_364p8	vra_106753561, vra_106756744	vri_117913940, vri_117921185	vun_114174665, vun_114186451	vvi_100254160, vvi_100266594				xco_114137680, xco_114148535, xco_114148539, xco_114151432	xgl_120790576, xgl_120798206, xgl_120798207, xgl_120801884	xhe_116715781, xhe_116723040, xhe_116723041, xhe_116725341	xla_108708426, xla_108719106, xla_379157, xla_734681	xma_102220146, xma_102220343, xma_102226115, xma_102234645	xtr_100145000, xtr_548390, xtr_734042	yli_YALI0F03597g, yli_YALI0F12529g	zce_119830236, zce_119830310, zce_119830400	zju_107415692, zju_107434952	zma_100193643, zma_100274097, zma_100282231, zma_100284073, zma_103635301, zma_542168	zmk_HG535_0D04580	zne_110828152, zne_110833563, zne_110838642	zro_ZYRO0D11660g	ztr_MYCGRDRAFT_47097, ztr_MYCGRDRAFT_67377, ztr_MYCGRDRAFT_85716	zvi_118084737
OG0001476																																0042_PME00037308, 0042_PME00131179										aaf_AURANDRAFT_10764, aaf_AURANDRAFT_11722, aaf_AURANDRAFT_2228, aaf_AURANDRAFT_32777, aaf_AURANDRAFT_33895	aag_5567507	aalb_109403598, aalb_109414765		aam_106485856, aam_106489500, aam_106489905, aam_106498749	aara_120908350					acep_105624805	acer_107997984	acoz_120961119	acs_100554970, acs_100557153, acs_100562054, acs_100564440, acs_100568068		acun_113479265, acun_113481464, acun_113483518, acun_113485270	acyg_106029402, acyg_106034651, acyg_106036230, acyg_106042780, acyg_106045200	adf_107338742			aec_105146542			aga_AgaP_AGAP004117	agb_108906035		ags_114127518				ajm_119034610, ajm_119035145, ajm_119035473, ajm_119044790, ajm_119051889	aju_106969373, aju_106975413, aju_106978855, aju_106981975, aju_106986706	alim_106513970, alim_106514672, alim_106516359, alim_106516718, alim_106519820, alim_106524349, alim_106524389, alim_106528614, alim_106532121, alim_106532122			ame_410632	amex_103024262, amex_103026853, amex_103027282, amex_103033196, amex_103037579, amex_103038643, amex_103046047	amil_114958128	amj_102557717, amj_102559313, amj_102569938, amj_102572009, amj_102572840, amj_102573177	aml_100464147, aml_100466557, aml_100478616, aml_100479760, aml_100480732			aoce_111567208, aoce_111571348, aoce_111574425, aoce_111575037, aoce_111579089, aoce_111582442, aoce_111582970, aoce_111585507, aoce_111586019, aoce_111588513			api_100165035	apla_101794252, apla_101796971, apla_101797744, apla_101798639, apla_101798987, apla_113839743	aplc_110988180	apln_108745270			aqu_100637826	arut_117404472, arut_117405397, arut_117407213, arut_117409448, arut_117413199, arut_117416921, arut_117418215, arut_117421430, arut_117423614, arut_117431448, arut_117967983	asn_102377543, asn_102379208, asn_102381837, asn_102383862, asn_102387634, asn_102388176	atd_109594515	aten_116288429					bacu_103002736, bacu_103005786, bacu_103011898, bacu_103013851, bacu_103017883	bany_112044013			bbub_102389056, bbub_102389526, bbub_102389645, bbub_102404183, bbub_102412507				bfo_118414302			bgt_106074042		bim_100741600	biu_109553055, biu_109560743, biu_109561904, biu_109564588, biu_109567107	bman_114241498		bmor_101747093	bmy_BM_BM17977, bmy_BM_BM3446				bom_102270913, bom_102271649, bom_102272970, bom_102276250, bom_102283303		bpec_110153385, bpec_110156480, bpec_110158596, bpec_110166672, bpec_110169810, bpec_110172927, bpec_110173179, bpec_110174329, bpec_110175665				bta_281457, bta_281801, bta_281802, bta_512489, bta_521413	btab_109038990	bter_100642779, bter_105666817			cabi_116816433, cabi_116821421, cabi_116825070, cabi_116825225, cabi_116833195, cabi_116833307				caty_105577971, caty_105581727, caty_105584960, caty_105585464, caty_105586351	caua_113038360, caua_113044338, caua_113044685, caua_113045782, caua_113051313, caua_113070699, caua_113083413, caua_113084744, caua_113089020, caua_113102524, caua_113107344, caua_113110158, caua_113115522, caua_113118830		cbr_CBG01947	ccae_111928238, ccae_111930967, ccae_111933517, ccae_111935451		ccal_108630771	ccan_109676704, ccan_109685731, ccan_109685760, ccan_109686924, ccan_109699743, ccan_109700825	ccar_109045840, ccar_109058542, ccar_109063155, ccar_109066536, ccar_109067355, ccar_109068371, ccar_109075598, ccar_109076565, ccar_109081031, ccar_109082058, ccar_109082083, ccar_109082762, ccar_109089862, ccar_109090907, ccar_109091197, ccar_109092812, ccar_109109566, ccar_109110704, ccar_109112542				ccw_104689515, ccw_104690771, ccw_104693451, ccw_104694850	cdk_105086344, cdk_105095499, cdk_105099593, cdk_105103924, cdk_105104188		cel_CELE_F19C6.1		cfa_100684653, cfa_479075, cfa_485557, cfa_485693, cfa_486915		cfo_105252842	cfr_102513037, cfr_102518408, cfr_102520487, cfr_102522133, cfr_102524130	cge_100750718, cge_100767022, cge_100771151, cge_103161260		cgig_122405451				chx_102176894, chx_102180541, chx_102183500, chx_102186301, chx_102190578			cin_100177731, cin_100186924		cjc_100385178, cjc_100400573, cjc_100403264, cjc_100403887, cjc_100413609, cjc_108591905	cjo_107307752, cjo_107314005, cjo_107316182, cjo_107318088, cjo_107320438	clec_106662266			clv_102084153, clv_102084308, clv_102091969, clv_102093957, clv_102097157			cmk_103177327, cmk_103177456, cmk_103178747, cmk_103186330, cmk_103186576				cmy_102935951, cmy_102936492, cmy_102942787, cmy_102943434, cmy_102944452, cmy_102948318						cpic_101931530, cpic_101936310, cpic_101938937, cpic_101943692, cpic_101944859, cpic_101945480	cpii_120425983	cpoo_109308597, cpoo_109310248, cpoo_109317420, cpoo_109322299, cpoo_109324155					cqu_CpipJ_CPIJ006996			crg_105324517	csab_103214852, csab_103216606, csab_103241564, csab_103245054, csab_103246447		cscu_111612733, cscu_111612737	csec_111873812	csem_103378577, csem_103384199, csem_103389663, csem_103391687, csem_103395602, csem_103395691, csem_103396114, csem_103396909, csem_103398033, csem_103398938			csol_105363233					ctul_119771834, ctul_119777003, ctul_119782679, ctul_119784965, ctul_119786381, ctul_119790299, ctul_119790902, ctul_119797993	cud_121508850, cud_121509659, cud_121511285, cud_121518443, cud_121519004, cud_121520522, cud_121522129, cud_121522730, cud_121525085, cud_121525224	cvg_107083475, cvg_107088291, cvg_107089964, cvg_107092761, cvg_107093759, cvg_107097517, cvg_107100598, cvg_107102169		dan_6500568	daz_108608671	dci_103515681				der_6554722		dgr_Dgri_GH19307	dgt_114515746		dhe_111597155	dle_111164882, dle_111169865, dle_111172254, dle_111176312, dle_111179161, dle_115801942	dme_Dmel_CG17998	dmn_108155750	dmo_Dmoj_GI22206	dnv_108659601	dnx_107168275		dpa_109545471	dpe_6598666		dpo_Dpse_GA14759		dpte_113795012	dpx_DAPPUDRAFT_127071	dqu_106749793	dre_373871, dre_550406, dre_560761, dre_560806, dre_561288, dre_564152, dre_566120, dre_567452	dro_112300283, dro_112301054, dro_112316718, dro_112320363, dro_112321528	dse_6612984	dsi_Dsimw501_GD21578		dsr_110191388	dsv_119461403	dvi_6631057	dwi_6649829	dya_Dyak_GE10942		eaf_111704102, eaf_111708171	eai_106825835, eai_106827137, eai_106836364, eai_106838155, eai_106848207	ecb_100053624, ecb_100062922, ecb_100065919, ecb_100068570, ecb_100069151	ecra_117942450, ecra_117949361, ecra_117953357, ecra_117953498, ecra_117953810, ecra_117955479, ecra_117955931, ecra_117959151			eee_113569160, eee_113571255, eee_113577359, eee_113584115, eee_113591131, eee_113591386	egl_EGR_02568				egz_104127107, egz_104128614, egz_104130186, egz_104135895			ehx_EMIHUDRAFT_47385			eju_114196652, eju_114198003, eju_114205689, eju_114208727, eju_114223030		elk_111140814, elk_111144787, elk_111147107, elk_111148957, elk_111151154	els_105011133, els_105012608, els_105014098, els_105015238, els_105016570, els_105020061, els_105020825, els_105024979, els_105029565	ely_117246244, ely_117251044, ely_117251957, ely_117252435, ely_117255160, ely_117260195, ely_117264359, ely_117269370, ely_117271852	epa_110245004	epz_103539972, epz_103542954, epz_103549665, epz_103554506, epz_103557006, epz_103558677			etl_114060962, etl_114061206, etl_114066262, etl_114066479, etl_114068734		fab_101807573, fab_101807639, fab_101814948, fab_101818256	fca_101086226, fca_101087379, fca_101089047, fca_101089290, fca_101092327	fcd_110858013	fch_102046997, fch_102048279, fch_102049406, fch_102050182, fch_102054411		fex_115239879				fpg_101911963, fpg_101912507, fpg_101912780, fpg_101916330, fpg_101919471					gae_121384544	gat_120816230, gat_120822226, gat_120823070, gat_120824828, gat_120824978, gat_120830739, gat_120831790, gat_120834459, gat_120835107	gfr_102035414, gfr_102036653, gfr_102041334, gfr_102042191, gfr_102043674	gga_395431, gga_416361, gga_422879, gga_423929, gga_429125	ggn_109287664, ggn_109288155, ggn_109289813, ggn_109295546, ggn_109299682, ggn_109304040	ggo_101125204, ggo_101142226, ggo_101142472, ggo_101142802, ggo_101148767		gja_107106728, gja_107108166, gja_107111541, gja_107112349, gja_107121051, gja_107125108									hai_109382992, hai_109383915, hai_109384568, hai_109389794, hai_109390911	hame_121869335		haw_110377080		hcq_109511636, hcq_109512435, hcq_109514519, hcq_109520587, hcq_109525096, hcq_109525534, hcq_109527370, hcq_109530609	hgl_101697548, hgl_101718249, hgl_101718850, hgl_101720649, hgl_101720846, hgl_101726058	hhv_120223471, hhv_120231805, hhv_120235181, hhv_120236759, hhv_120242660		hmg_100197054	hro_HELRODRAFT_100074	hsa_131890, hsa_2868, hsa_2869, hsa_2870, hsa_6011	hst_105184862		ipu_108258333, ipu_108260147, ipu_108265152, ipu_108277214, ipu_108278711, ipu_108280312	isc_IscW_ISCW004541						kmr_108232331, kmr_108236374, kmr_108236562, kmr_108240458, kmr_108242174, kmr_108244511, kmr_108245207, kmr_108245374, kmr_108250293		lak_106178688		lav_100659746, lav_100661845, lav_100663377, lav_100663381, lav_100663708, lav_100670615			lcf_108872393, lcf_108875671, lcf_108878593, lcf_108883732, lcf_108885354, lcf_108888009, lcf_108893917, lcf_108895494, lcf_108901057	lcm_102345414, lcm_102348929, lcm_102357257, lcm_102358242, lcm_102359573, lcm_102362932, lcm_102364205	lco_104918943, lco_104919936, lco_104920904, lco_104921947, lco_104924175, lco_104930665, lco_104932094, lco_104934131, lco_104939392	lcq_111682859			lgi_LOTGIDRAFT_117728	lhu_105672492					loa_LOAG_09581, loa_LOAG_13169	loc_102684991, loc_102687717, loc_102690196, loc_102691787, loc_102693571, loc_102696690, loc_102696762		lsr_110467780, lsr_110469989, lsr_110470777, lsr_110473944, lsr_110480313, lsr_110481866, lsr_116184789			lve_103071087, lve_103073492, lve_103075679, lve_103082340, lve_103084736		malb_109951957, malb_109954945, malb_109957868, malb_109959548, malb_109964202, malb_109968696, malb_109970577, malb_109974760				mcal_110285684, mcal_110294130, mcal_110300107, mcal_110307882	mcc_100427251, mcc_700000, mcc_714916, mcc_715484, mcc_720047	mcf_102115240, mcf_102128844, mcf_102131074, mcf_102132362, mcf_102133613		mcoc_116070002, mcoc_116071162, mcoc_116082800, mcoc_116104072	mde_101901760	mdl_103578293		mdo_100013800, mdo_100016174, mdo_100021366, mdo_100026232, mdo_100031943		mgen_117219628		mgp_100539666, mgp_100540688, mgp_100540954, mgp_100550765, mgp_104910859, mgp_104912077				mjv_108389875, mjv_108396051, mjv_108399960, mjv_108406370		mlx_118004615, mlx_118009109, mlx_118010768, mlx_118017323, mlx_118027000	mmf_118622775, mmf_118632060, mmf_118633542, mmf_118638950, mmf_118643634	mmu_14772, mmu_14773, mmu_24013, mmu_26385	mmur_105856035, mmur_105857047, mmur_105870048, mmur_105871942, mmur_105883855	mmyo_118659264, mmyo_118659646, mmyo_118665906, mmyo_118668108, mmyo_118669688	mna_107524071, mna_107529777, mna_107532096, mna_107534679, mna_107536949			mpah_110326741, mpah_110330568, mpah_110333637, mpah_110337043	mpha_105829530			mpuf_101675318, mpuf_101683582, mpuf_101687496, mpuf_101689672, mpuf_101691123			msam_119882034, msam_119883283, msam_119889766, msam_119891474, msam_119894854, msam_119895353, msam_119899651, msam_119903020, msam_119904271, msam_119914502, msam_119916749	msex_115447089				mun_110549769, mun_110552404, mun_110558226, mun_110558244, mun_110566290		myb_102242883, myb_102246592, myb_102255277, myb_102257754, myb_102260906	myd_102754944, myd_102757801, myd_102758601, myd_102761230, myd_102762532, myd_102772275, myd_107185188	myi_110451725	mze_101466666, mze_101467438, mze_101468334, mze_101472775, mze_101476749, mze_101482657, mze_101484663, mze_101486524, mze_101487838, mze_112435182	nai_NECAME_08066		ncc_104943980, ncc_104945246, ncc_104945393, ncc_104946103, ncc_104946107, ncc_104951937, ncc_104952709, ncc_104953072, ncc_104959448, ncc_104963409, ncc_104963411, ncc_104963524, ncc_104968272							nfu_107374459, nfu_107380487, nfu_107381624, nfu_107386487, nfu_107387089, nfu_107389806, nfu_107393217, nfu_107393676, nfu_107395648		ngi_103729285, ngi_103732366, ngi_103741150, ngi_103746297			nle_100592067, nle_100593251, nle_100595255, nle_100596640	nlu_111045485	nmea_116424018	nmel_110391324, nmel_110391328, nmel_110397747, nmel_110398045, nmel_110399963, nmel_110405115	nni_104016063, nni_104016390, nni_104017582, nni_104018057, nni_104018951, nni_104022391			npr_108783744, npr_108785832, npr_108790153, npr_108795411, npr_108801185, npr_108802218					nve_5519770	nvi_100122766	nvl_108560187	oaa_100074050, oaa_100078720, oaa_100078940, oaa_100084269, oaa_100084380	oas_101106563, oas_101107019, oas_101107151, oas_101120060, oas_101122439, oas_105606083	oau_116312275, oau_116316142, oau_116317448, oau_116323757, oau_116328081, oau_116328486, oau_116330288, oau_116330353, oau_116331581	obb_114876758	obi_106876126	obo_105275024		ocu_100350579, ocu_100351551, ocu_100357639, ocu_103347166, ocu_103347371, ocu_103351438, ocu_108176016	oda_120858114, oda_120861817, oda_120863852, oda_120873864, oda_120883389		ola_100049187, ola_100529155, ola_100529159, ola_101160171, ola_101162460, ola_101166613, ola_101166975, ola_101173769		oml_112139372, oml_112141415, oml_112144202, oml_112148836, oml_112149333, oml_112154953, oml_112160365, oml_112162856	omy_110503733, omy_110507615, omy_110509067, omy_110509607, omy_110514102, omy_110516120, omy_110516570, omy_110518749, omy_110520554, omy_110522817, omy_110525940, omy_110530004, omy_110533606, omy_110534931, omy_110536318, omy_110537519	onl_100689749, onl_100692015, onl_100694101, onl_100696126, onl_100697786, onl_100702079, onl_100702856, onl_100703321, onl_100703644	oor_101275444, oor_101275494, oor_101276909, oor_101277706, oor_101288363, oor_105747796	oro_101366445, oro_101367921, oro_101369670, oro_101377206, oro_101385208			otu_111427048	otw_112222429, otw_112226505, otw_112228545, otw_112230874, otw_112241568, otw_112242275, otw_112248791, otw_112257901, otw_112260240, otw_112262620, otw_112265313, otw_112266899	ovi_T265_00665	padl_103912228, padl_103917876, padl_103918548, padl_103920932	pale_102877766, pale_102881273, pale_102881935, pale_102893603, pale_102897090			panu_100999299, panu_101000030, panu_101001106, panu_101022757, panu_101025057		pbar_105433159		pbi_103049908, pbi_103055580, pbi_103056837, pbi_103064613, pbi_103065042, pbi_103065162			pcad_102979868, pcad_102981560, pcad_102988242, pcad_102988311, pcad_102995100, pcad_114484635	pcan_112564568		pcf_106788165		pcoc_116225760, pcoc_116230895, pcoc_116231578, pcoc_116232064, pcoc_116232969		pcw_110193377, pcw_110197221, pcw_110209572, pcw_110212220, pcw_110216761			pdam_113682745										pflv_114552888, pflv_114557878, pflv_114564141, pflv_114565668, pflv_114566729, pflv_114566958, pflv_114567085, pflv_114570552			pgc_109860236			pgut_117677009, pgut_117678335, pgut_117678758, pgut_117679819		phi_102101127, phi_102106169, phi_102108762, phi_102110063, phi_102110395	phu_Phum_PHUM066650	phyp_113528872, phyp_113537539, phyp_113541572, phyp_113544728, phyp_113546069, phyp_113546327			pki_111836639, pki_111847947, pki_111850644, pki_111853108, pki_111855924, pki_111856433, pki_111857546, pki_111860778, pki_111861162			plep_121941873, plep_121943559, plep_121944300, plep_121944433, plep_121949224, plep_121951688, plep_121952115, plep_121952621, plep_121960128	pleu_114686123, pleu_114689175, pleu_114694079, pleu_114701214		pmac_106707248, pmac_106715858	pmaj_107202831, pmaj_107206946, pmaj_107208859, pmaj_107210768	pmax_117339870	pmoa_120498597, pmoa_120502190, pmoa_120507209, pmoa_120508566, pmoa_120509382	pmua_114585237, pmua_114585887, pmua_114591452, pmua_114597434, pmua_114597833, pmua_114608093		pmur_107287767, pmur_107288606, pmur_107291402, pmur_107292038, pmur_107295358		pon_100171722, pon_100433745, pon_100442141, pon_100446305, pon_100460558		pov_109624911, pov_109626034, pov_109627610, pov_109628460, pov_109631195, pov_109634471, pov_109639381, pov_109641092, pov_109642388		ppad_109260221, ppad_109264025, ppad_109267583, ppad_109269752, ppad_109272977			ppot_106105858		pps_100972068, pps_100972921, pps_100975050, pps_100978320, pps_100991375	ppyr_116176350	prap_110998692	pret_103461969, pret_103464439, pret_103470661, pret_103473195, pret_103474448, pret_103475792, pret_103476239, pret_103479099, pret_103480054				pspa_121296931, pspa_121306522, pspa_121320885, pspa_121323128, pspa_121324752, pspa_121325075, pspa_121325156, pspa_121326626, pspa_121327712, pspa_121330478		pss_102451200, pss_102451544, pss_102453105, pss_102457262, pss_102461436, pss_102462222		pteh_111521617, pteh_111526431, pteh_111539096, pteh_111546381, pteh_111550779	ptep_107452617	ptg_102951583, ptg_102955344, ptg_102962153, ptg_102963599, ptg_102968971		ptm_GSPATT00004514001	ptr_112207451, ptr_461082, ptr_466217, ptr_467338, ptr_470950, ptr_471760		pvm_113817454	pvt_110075170, pvt_110075316, pvt_110077405, pvt_110078433, pvt_110087761					pxu_106114551, pxu_106116076	pxy_105387737, pxy_105394381, pxy_105396592				ray_107509393, ray_107509758, ray_107514359, ray_107517532, ray_107517995	rbb_108513853, rbb_108521833, rbb_108522348, rbb_108522739, rbb_108544772			rmd_113555217	rmp_119175982	rno_59075, rno_59076, rno_59077, rno_81760	rro_104671367, rro_104672234, rro_104674059, rro_104678955, rro_104680460	rsan_119379036		rtp_109917307, rtp_109917976, rtp_109922637, rtp_109933260, rtp_109936422, rtp_109938313, rtp_109938315, rtp_109938318		salp_111949347, salp_111949559, salp_111950365, salp_111956490, salp_111957863, salp_111961796, salp_111963860, salp_111974314, salp_111979008, salp_111979926, salp_111980885, salp_112079466	sanh_107654472, sanh_107665967, sanh_107677726, sanh_107684366, sanh_107691567, sanh_107692039, sanh_107692618, sanh_107692774, sanh_107694475, sanh_107697331, sanh_107700560, sanh_107702864, sanh_107704119		sasa_106562980, sasa_106568006, sasa_106568462, sasa_106568703, sasa_106574880, sasa_106580577, sasa_106580878, sasa_106585171, sasa_106586763, sasa_106592126, sasa_106592297, sasa_106593506, sasa_106594304, sasa_106595393, sasa_106598174, sasa_106603485, sasa_106612581		sbq_101030769, sbq_101037649, sbq_101047234, sbq_101051604, sbq_101054298	scan_103814115, scan_103815420, scan_103817367, scan_103823915		sclv_120338834, sclv_120345691		sdm_118187228	sdu_111217880, sdu_111218234, sdu_111224088, sdu_111228824, sdu_111228851, sdu_111233077, sdu_111234469, sdu_111238366, sdu_111239654	sfm_108918707, sfm_108920065, sfm_108923749, sfm_108925730, sfm_108926834, sfm_108936160, sfm_108937888, sfm_108940333	sgh_107548280, sgh_107548972, sgh_107553262, sgh_107557931, sgh_107561710, sgh_107563306, sgh_107563518, sgh_107565039, sgh_107568601, sgh_107571983, sgh_107577152, sgh_107580011, sgh_107587195, sgh_107595985	shon_118984263, shon_118987574, shon_118990962, shon_118996302, shon_118999751	shr_100914558, shr_100915281, shr_100921906, shr_100931079, shr_100931224		shx_MS3_0013452			sko_100374101		slal_111644991, slal_111649981, slal_111653922, slal_111659466, slal_111661292, slal_111662123, slal_111664583, slal_111664624, slal_111668319		sluc_116034025, sluc_116039552, sluc_116041785, sluc_116045586, sluc_116046308, sluc_116048811, sluc_116055945, sluc_116057255, sluc_116064963			smm_Smp_123640			soc_105199349				spar_SPRG_09402		spis_111331987		spu_756375		srx_107707119, srx_107709812, srx_107710616, srx_107713316, srx_107723186, srx_107725141, srx_107730351, srx_107732950, srx_107733280, srx_107733281, srx_107748333, srx_107751068, srx_107751883, srx_107756834, srx_107758889	ssc_100152937, ssc_100519668, ssc_100620646, ssc_110259389, ssc_397114			tad_TRIADDRAFT_28308						tca_656376						tfn_117063464, tfn_117065331, tfn_117065894, tfn_117084096, tfn_117085065			tgu_100227306, tgu_100228229, tgu_100229994, tgu_100232432						tmu_101341711, tmu_101343459, tmu_101350552, tmu_101351547, tmu_101361031	tng_GSTEN00009431G001, tng_GSTEN00014578G001, tng_GSTEN00014998G001, tng_GSTEN00017937G001, tng_GSTEN00022127G001, tng_GSTEN00022638G001, tng_GSTEN00025391G001, tng_GSTEN00025963G001, tng_GSTEN00038982G001	tnl_113495152	tod_119233347, tod_119236985, tod_119257711, tod_119261280								tru_101061321, tru_101064943, tru_101067484, tru_101068104, tru_101070620, tru_101072843, tru_101074586, tru_101074960, tru_105417278, tru_115246487		tsr_106540873, tsr_106541868, tsr_106547508, tsr_106549495, tsr_106553195	tst_117873014, tst_117878096, tst_117879774, tst_117881831, tst_117882792		tup_102474598, tup_102480420, tup_102485965, tup_102487091	tut_107369896					uah_113245697, uah_113247551, uah_113251993, uah_113254011, uah_113264153		umr_103657516, umr_103657694, umr_103664442, umr_103676663, umr_103678440						vde_111252092	vem_105564122	vja_111268895, vja_111271941	vlg_121477034, vlg_121478597, vlg_121481324, vlg_121488264, vlg_121488859						vvp_112916590, vvp_112920421, vvp_112925482, vvp_112927444, vvp_112934966			xco_114133576, xco_114142614, xco_114144411, xco_114145938, xco_114148517, xco_114148995, xco_114153297, xco_114153804, xco_114154950	xgl_120791470, xgl_120792094, xgl_120798692, xgl_120800678, xgl_120801529, xgl_120802658, xgl_120802985, xgl_120805646, xgl_120806423	xhe_116708228, xhe_116718229, xhe_116719701, xhe_116721581, xhe_116723717, xhe_116724739, xhe_116728073, xhe_116728561, xhe_116729515	xla_100192358, xla_100192359, xla_108696022, xla_108697324, xla_108711651, xla_108712671, xla_443726, xla_446831, xla_447337, xla_474158, xla_733223, xla_733256	xma_102220597, xma_102223822, xma_102226135, xma_102226240, xma_102226317, xma_102229735, xma_102233865, xma_102235499, xma_102237931	xtr_100145727, xtr_100379796, xtr_100486335, xtr_100497344, xtr_448587, xtr_550070		zce_119837743				zne_110834726, zne_110837064			zvi_118080514, zvi_118093643, zvi_118094752, zvi_118096617, zvi_118096815
OG0001477																																											aag_110676103, aag_110676140, aag_110676245, aag_110676718, aag_110677226, aag_110677920, aag_110677990, aag_110678452, aag_110678640, aag_110679023, aag_110679266, aag_110679553, aag_5577785	aalb_109397012, aalb_109401995, aalb_109406367, aalb_109410622, aalb_109412483, aalb_109413354, aalb_109416723, aalb_109424192, aalb_109429303, aalb_109430042, aalb_115254228, aalb_115256229, aalb_115257792, aalb_115257817, aalb_115260006, aalb_115264687, aalb_115267071			aara_120893203, aara_120893223, aara_120893432, aara_120893549, aara_120893618, aara_120893660, aara_120893948, aara_120894262, aara_120894690, aara_120895040, aara_120896362, aara_120896607, aara_120896698, aara_120897172, aara_120897679, aara_120897751, aara_120897904, aara_120898051, aara_120898087, aara_120898413, aara_120899758, aara_120901042, aara_120901078, aara_120901085, aara_120901114, aara_120902758, aara_120902973, aara_120903301, aara_120903521, aara_120903873, aara_120903932, aara_120903993, aara_120904281, aara_120904289, aara_120904590, aara_120904611, aara_120905714, aara_120905723, aara_120906434, aara_120906597, aara_120906598, aara_120906662, aara_120908254, aara_120908283, aara_120908291, aara_120908293, aara_120908305, aara_120908634, aara_120908694					acep_105620805		acoz_120947625, acoz_120947766, acoz_120948055, acoz_120948164, acoz_120948285, acoz_120949646, acoz_120949649, acoz_120950904, acoz_120951476, acoz_120951516, acoz_120951634, acoz_120951893, acoz_120951894, acoz_120952915, acoz_120952997, acoz_120953073, acoz_120953138, acoz_120954825, acoz_120955016, acoz_120955680, acoz_120956057, acoz_120956061, acoz_120956081, acoz_120956083, acoz_120956115, acoz_120956156, acoz_120956179, acoz_120956188, acoz_120956906, acoz_120959336, acoz_120959337, acoz_120959339, acoz_120959340, acoz_120959543, acoz_120959834, acoz_120960098, acoz_120960930, acoz_120961155, acoz_120961162, acoz_120961175, acoz_120961207, acoz_120961210, acoz_120961242, acoz_120961244, acoz_120961261, acoz_120961266, acoz_120961275, acoz_120961276, acoz_120961281, acoz_120961283, acoz_120961289, acoz_120961292, acoz_120961305					adf_107326937, adf_107328033, adf_107328292, adf_107329124, adf_107330275, adf_107332131, adf_107332832, adf_107332944, adf_107334307, adf_107335303, adf_107336156, adf_107336711, adf_107336716, adf_107336736, adf_107337524, adf_107339961, adf_107340453, adf_107343862, adf_107344717, adf_107345820, adf_107347411, adf_107349372, adf_107349374, adf_107349617, adf_107352063, adf_107352361, adf_107353071, adf_107353890, adf_107354245, adf_107354350, adf_107356447, adf_107356773, adf_107357106, adf_107357246, adf_107357843			aec_105152713			aga_AgaP_AGAP000105, aga_AgaP_AGAP000408, aga_AgaP_AGAP002950, aga_AgaP_AGAP003624, aga_AgaP_AGAP007639, aga_AgaP_AGAP012486	agb_108906097, agb_108913446, agb_108917951		ags_114119513, ags_114119809, ags_114120256, ags_114120630, ags_114121084, ags_114121603, ags_114121648, ags_114121957, ags_114123281, ags_114123557, ags_114124764, ags_114124851, ags_114125757, ags_114126332, ags_114126991, ags_114127041, ags_114127277, ags_114127299, ags_114127572, ags_114129556, ags_114130658, ags_114131163, ags_114131689, ags_114131878, ags_114132007, ags_114132678						alim_106512080, alim_106532537, alim_106534268, alim_106534966				amex_111189824, amex_111195495, amex_111195870, amex_111195954, amex_111196588	amil_114948257, amil_114948258, amil_114948292, amil_114949464, amil_114950567, amil_114950572, amil_114951105, amil_114951381, amil_114951426, amil_114951846, amil_114951906, amil_114958965, amil_114960992, amil_114961735, amil_114962735, amil_114964318, amil_114965209, amil_114965211, amil_114965823, amil_114966803, amil_114967602, amil_114967799, amil_114967811, amil_114968502, amil_114969600, amil_114970637, amil_114971130, amil_114971777, amil_114974471, amil_114974473					aoce_111572730			api_100569054, api_103308291, api_103308293, api_103308576, api_103308731, api_103308971, api_103309653, api_103309986, api_103310686, api_103311219, api_103311567, api_103311576, api_103311710, api_107882894, api_107883111, api_107883253, api_107883716, api_107883830, api_107883942, api_107885091, api_107885858, api_115033119, api_115033171, api_115034543, api_115034682, api_115034879		aplc_110984916, aplc_110989402, aplc_110990667, aplc_110990825	apln_108733537, apln_112906353			aqu_109580580, aqu_109585338, aqu_109586389, aqu_109587021, aqu_109587710, aqu_109588556, aqu_109591421	arut_117398381, arut_117971300, arut_117972660			aten_116308835													bfo_118406704, bfo_118407465, bfo_118411799, bfo_118415252, bfo_118417371, bfo_118418966, bfo_118419094, bfo_118419835, bfo_118425770, bfo_118430408																					btab_109030860, btab_109032584, btab_109037206, btab_109039425, btab_109039754, btab_109040126, btab_109040386, btab_109040458, btab_109040608, btab_109040679, btab_109041529, btab_109042047, btab_109043223, btab_109043652									caua_113038122, caua_113040510, caua_113044352, caua_113046568, caua_113048247, caua_113051864, caua_113054759, caua_113057474, caua_113061877, caua_113064570, caua_113066017, caua_113067379, caua_113073817, caua_113075387, caua_113075547, caua_113076212, caua_113076649, caua_113079347, caua_113081156, caua_113081300, caua_113081388, caua_113082653, caua_113085452, caua_113091520, caua_113091889, caua_113092104, caua_113093015, caua_113093773, caua_113093881, caua_113093993, caua_113095472, caua_113097640, caua_113101459, caua_113101958, caua_113105295, caua_113106584, caua_113106869, caua_113107882, caua_113114751, caua_113119615					ccal_113464164, ccal_113464183, ccal_113464281, ccal_113464958, ccal_113464963, ccal_113465227		ccar_109047078, ccar_109055576, ccar_109062656, ccar_109063487, ccar_109068123, ccar_109069052, ccar_109069984, ccar_109070163, ccar_109076888, ccar_109076992, ccar_109083821, ccar_109098126, ccar_109106917, ccar_109107388, ccar_109108312											cfo_105249208, cfo_105249700, cfo_105249809, cfo_105249811, cfo_105254747, cfo_112637057, cfo_112637062, cfo_112637231, cfo_112638173, cfo_112638572, cfo_112638678, cfo_112638743, cfo_112639390				cgig_122403584																												cpii_120412547, cpii_120413550, cpii_120414112, cpii_120417859, cpii_120419252, cpii_120420472, cpii_120422976, cpii_120429047, cpii_120429884						cqu_CpipJ_CPIJ005972, cqu_CpipJ_CPIJ012885, cqu_CpipJ_CPIJ013445, cqu_CpipJ_CPIJ013597, cqu_CpipJ_CPIJ015581, cqu_CpipJ_CPIJ015590			crg_105320063, crg_105327374, crg_105328307, crg_105328585, crg_105332214, crg_105334215, crg_105338411, crg_105339953, crg_105345437, crg_109617473, crg_109617899, crg_109618852													ctul_119771311, ctul_119773025, ctul_119776934, ctul_119781008, ctul_119789497, ctul_119790015, ctul_119797564		cvg_107097209				dci_108253796, dci_108254340, dci_113468632, dci_113470467, dci_113471022, dci_113472327							dgt_114526207, dgt_114527748, dgt_114530409, dgt_114531425, dgt_114538214, dgt_114540149, dgt_114541236, dgt_114541355, dgt_114542455, dgt_114543472, dgt_114543898, dgt_114544178, dgt_114544184, dgt_114544641, dgt_114544776								dnx_107161644, dnx_107171838, dnx_107171920, dnx_107171961, dnx_107172075, dnx_107172875, dnx_107172884		dpa_109544457, dpa_109546240					dpte_113794019, dpte_113794021, dpte_113795515	dpx_DAPPUDRAFT_101011, dpx_DAPPUDRAFT_105781, dpx_DAPPUDRAFT_106712, dpx_DAPPUDRAFT_106890, dpx_DAPPUDRAFT_107235, dpx_DAPPUDRAFT_107363, dpx_DAPPUDRAFT_108181, dpx_DAPPUDRAFT_109794, dpx_DAPPUDRAFT_113848, dpx_DAPPUDRAFT_115013, dpx_DAPPUDRAFT_115369, dpx_DAPPUDRAFT_115799, dpx_DAPPUDRAFT_119749, dpx_DAPPUDRAFT_122655, dpx_DAPPUDRAFT_17477, dpx_DAPPUDRAFT_18148, dpx_DAPPUDRAFT_18298, dpx_DAPPUDRAFT_222808, dpx_DAPPUDRAFT_244159, dpx_DAPPUDRAFT_257616, dpx_DAPPUDRAFT_263574, dpx_DAPPUDRAFT_264166, dpx_DAPPUDRAFT_264170, dpx_DAPPUDRAFT_264176, dpx_DAPPUDRAFT_28463, dpx_DAPPUDRAFT_28465, dpx_DAPPUDRAFT_304238, dpx_DAPPUDRAFT_320792, dpx_DAPPUDRAFT_321373, dpx_DAPPUDRAFT_324697, dpx_DAPPUDRAFT_326291, dpx_DAPPUDRAFT_326648, dpx_DAPPUDRAFT_331212, dpx_DAPPUDRAFT_335875, dpx_DAPPUDRAFT_337053, dpx_DAPPUDRAFT_341348, dpx_DAPPUDRAFT_51546, dpx_DAPPUDRAFT_51651, dpx_DAPPUDRAFT_57657, dpx_DAPPUDRAFT_59454, dpx_DAPPUDRAFT_63786, dpx_DAPPUDRAFT_64179, dpx_DAPPUDRAFT_64261, dpx_DAPPUDRAFT_65678, dpx_DAPPUDRAFT_66389, dpx_DAPPUDRAFT_67097, dpx_DAPPUDRAFT_70110		dre_108183912, dre_108190980, dre_110438464						dsv_119431927, dsv_119432629, dsv_119434935, dsv_119435050, dsv_119435329, dsv_119435570, dsv_119435708, dsv_119437236, dsv_119437304, dsv_119437363, dsv_119437364, dsv_119437412, dsv_119439994, dsv_119440797, dsv_119440830, dsv_119441189, dsv_119442898, dsv_119443680, dsv_119443686, dsv_119443894, dsv_119443923, dsv_119443924, dsv_119444981, dsv_119445491, dsv_119445529, dsv_119445535, dsv_119445681, dsv_119446794, dsv_119448973, dsv_119449179, dsv_119449288, dsv_119454715, dsv_119455992, dsv_119459066, dsv_119459239, dsv_119459244, dsv_119459693, dsv_119462480, dsv_119462573, dsv_119462614, dsv_119462795, dsv_119463988, dsv_119464019, dsv_119466411					eaf_111706166, eaf_111710681, eaf_111713342			ecra_117953297																	els_109615610, els_109615690, els_114829766, els_114829945, els_114830653, els_114839378, els_114839491, els_114839546, els_114839822, els_114840317, els_114840515, els_114840849, els_114840876, els_114840884, els_114841029	ely_117251031, ely_117260898, ely_117268682	epa_110235029, epa_110239857, epa_110239890, epa_110242769, epa_110244095, epa_110244272, epa_110247556, epa_110251203, epa_114574215, epa_114574528, epa_114574908, epa_114575255, epa_114575489, epa_114575529, epa_114576264, epa_114576389, epa_114576631								fcd_110851658			fex_115233259, fex_115233260, fex_115234763, fex_115234765, fex_115234821, fex_115237071, fex_115237366, fex_115237459, fex_115238183, fex_115239494, fex_115239595, fex_115242354, fex_115242542, fex_115242549, fex_115242783, fex_115243074, fex_115243221, fex_115243741, fex_115243742, fex_115243743, fex_115243756, fex_115243823, fex_115243998, fex_115244087, fex_115244769, fex_115244923, fex_115246291									gae_121383920																			haw_110375506, haw_110377675, haw_110384376		hcq_109521683				hmg_100207625, hmg_100210406, hmg_101234603, hmg_101235999, hmg_101236371, hmg_101236565, hmg_101236892, hmg_101237026, hmg_101237061, hmg_101237186, hmg_101238138, hmg_101238164, hmg_101238701, hmg_101239088, hmg_101239104, hmg_101239237, hmg_101239334, hmg_101239790, hmg_101239892, hmg_101240328, hmg_101240438, hmg_101241236, hmg_101241281, hmg_105844036, hmg_105844619, hmg_105844820, hmg_105844943, hmg_105845769, hmg_105846255, hmg_105846313, hmg_105846597, hmg_105846616, hmg_105846740, hmg_105847243, hmg_105847311, hmg_105847712, hmg_105848283, hmg_105848320, hmg_105848702, hmg_105848874, hmg_105848970, hmg_105849131, hmg_105849807, hmg_105850080, hmg_105850125, hmg_105850429, hmg_105850519, hmg_105850526, hmg_105850651, hmg_105850703, hmg_105850886	hro_HELRODRAFT_127285		hst_105181603, hst_105184540, hst_105190602, hst_105192669, hst_109503943, hst_109503949, hst_109504491, hst_109504667, hst_112588077, hst_112588392, hst_112588403, hst_112588511, hst_112588512, hst_112588569, hst_112588703, hst_112588986, hst_112589247, hst_112589258, hst_112589299, hst_112589484, hst_112590059, hst_112590113, hst_112590151, hst_112590182			isc_IscW_ISCW000248, isc_IscW_ISCW002993, isc_IscW_ISCW003364, isc_IscW_ISCW003365, isc_IscW_ISCW003373, isc_IscW_ISCW003448, isc_IscW_ISCW003449, isc_IscW_ISCW004136, isc_IscW_ISCW006084, isc_IscW_ISCW006632, isc_IscW_ISCW006810, isc_IscW_ISCW007730, isc_IscW_ISCW008006, isc_IscW_ISCW008030, isc_IscW_ISCW008838, isc_IscW_ISCW009185, isc_IscW_ISCW009454, isc_IscW_ISCW009683, isc_IscW_ISCW010174, isc_IscW_ISCW011698, isc_IscW_ISCW012795, isc_IscW_ISCW013031, isc_IscW_ISCW014076, isc_IscW_ISCW014178, isc_IscW_ISCW014421, isc_IscW_ISCW014509, isc_IscW_ISCW014875, isc_IscW_ISCW015692, isc_IscW_ISCW016127, isc_IscW_ISCW016349, isc_IscW_ISCW023563, isc_IscW_ISCW023564, isc_IscW_ISCW023691, isc_IscW_ISCW024031, isc_IscW_ISCW024101, isc_IscW_ISCW024141, isc_IscW_ISCW024146, isc_IscW_ISCW024152, isc_IscW_ISCW024164, isc_IscW_ISCW024172, isc_IscW_ISCW024173, isc_IscW_ISCW024181, isc_IscW_ISCW024281, isc_IscW_ISCW024327, isc_IscW_ISCW024337, isc_IscW_ISCW024358, isc_IscW_ISCW024362, isc_IscW_ISCW024523, isc_IscW_ISCW024582, isc_IscW_ISCW024649, isc_IscW_ISCW024666, isc_IscW_ISCW024707, isc_IscW_ISCW024721, isc_IscW_ISCW024764, isc_IscW_ISCW024823, isc_IscW_ISCW024876, isc_IscW_ISCW024887, isc_IscW_ISCW024921, isc_IscW_ISCW024927						kmr_108237695		lak_106151541, lak_106163773, lak_106172604, lak_106181232					lcf_108886169			lcq_111681000, lcq_111689992			lgi_LOTGIDRAFT_107664, lgi_LOTGIDRAFT_111295, lgi_LOTGIDRAFT_154984, lgi_LOTGIDRAFT_69650, lgi_LOTGIDRAFT_79308, lgi_LOTGIDRAFT_99349	lhu_105668018, lhu_105668627, lhu_105668987, lhu_105669554, lhu_105670122, lhu_105670599, lhu_105671747, lhu_105674176, lhu_105677794, lhu_105677943, lhu_105678622, lhu_105679103, lhu_105679152, lhu_105679271, lhu_105679273, lhu_105679440, lhu_105679471									lsv_111900199, lsv_111901525, lsv_111911810				malb_109951534, malb_109953327, malb_109956616, malb_109968894, malb_109974173										mdl_103571587, mdl_103572237, mdl_103573403, mdl_103574404, mdl_103576028, mdl_103577108, mdl_103578477, mdl_103578707, mdl_103579177, mdl_103579287, mdl_106693138, mdl_106693201, mdl_106693563, mdl_106693847, mdl_106693851, mdl_106693895, mdl_106693897				mgen_117220349																	mpha_105828422, mpha_105828613, mpha_105829709, mpha_105832566, mpha_105834031, mpha_105839407, mpha_105840324, mpha_105840409, mpha_114253866, mpha_114254206, mpha_114254351, mpha_114254537, mpha_114254598, mpha_114254631, mpha_114254639, mpha_114254690, mpha_114254809, mpha_114254814, mpha_114254949, mpha_114255060, mpha_114255061, mpha_114255443, mpha_114255633						msam_119888442, msam_119889661, msam_119904615, msam_119905529									myi_110441075, myi_110443942, myi_110449406, myi_110451159, myi_110451260, myi_110456660, myi_110457319, myi_110462399	mze_101483012, mze_101483291, mze_105941097, mze_112430605, mze_112431567, mze_112431569, mze_112434761													ngr_NAEGRDRAFT_76850			nlu_111050431, nlu_111054008, nlu_111057921, nlu_111058104, nlu_120351604, nlu_120352795, nlu_120356595											nve_116607809, nve_116619886, nve_116620789, nve_5503678, nve_5514473, nve_5517684	nvi_100116041, nvi_100116797, nvi_100678206, nvi_100678713, nvi_100678738, nvi_100679894, nvi_100680328, nvi_103315819, nvi_103315891, nvi_103316061, nvi_103316108, nvi_103316437, nvi_103316575, nvi_103316695, nvi_103317053, nvi_103317669, nvi_103317735, nvi_103318168, nvi_107980616, nvi_107980939, nvi_107981275, nvi_107981425, nvi_107981521, nvi_107981581, nvi_107981769, nvi_107981965, nvi_107981989, nvi_107981992, nvi_107981994, nvi_107982116, nvi_116415721, nvi_116415746, nvi_116415911, nvi_116415955, nvi_116416080, nvi_116416096, nvi_116416102, nvi_116416114, nvi_116416179, nvi_116416185, nvi_116416186, nvi_116416221, nvi_116416252, nvi_116416410, nvi_116416451, nvi_116416470, nvi_116416479, nvi_116416498, nvi_116416546, nvi_116416557, nvi_116416659, nvi_116416702, nvi_116416839, nvi_116416874, nvi_116416888, nvi_116417263, nvi_116417316, nvi_116417561, nvi_116417661, nvi_116417762, nvi_116417910, nvi_116417959, nvi_116417971, nvi_116417991, nvi_116417999, nvi_116418010, nvi_116418300, nvi_116418312, nvi_116418333, nvi_116418348, nvi_116738619, nvi_116738648				oau_116313930, oau_116329027, oau_116329040, oau_120439942, oau_120440071	obb_114881353, obb_114881762, obb_114881920, obb_114882620		obo_105276778, obo_105277942, obo_105279459, obo_105283118, obo_105283412, obo_105286978, obo_113561427, obo_113561584, obo_113561952, obo_113562136, obo_113562169, obo_113562363, obo_113562387, obo_113562460, obo_113562636, obo_113562671, obo_113562773, obo_113562789, obo_113562840, obo_113562841, obo_113562958, obo_113563100, obo_113563129					ola_105354509		oml_112146032		onl_102077397, onl_102077492, onl_102082017, onl_109195254, onl_109201499, onl_109201885, onl_112847888							ovi_T265_00787, ovi_T265_01596, ovi_T265_01831, ovi_T265_02672, ovi_T265_02689, ovi_T265_02778, ovi_T265_03517, ovi_T265_03798, ovi_T265_05376, ovi_T265_06099, ovi_T265_07003, ovi_T265_07416, ovi_T265_07858, ovi_T265_08516, ovi_T265_08831, ovi_T265_10019, ovi_T265_10949, ovi_T265_11904, ovi_T265_12009, ovi_T265_12795, ovi_T265_13024, ovi_T265_13197, ovi_T265_13242, ovi_T265_13636, ovi_T265_13864, ovi_T265_14310, ovi_T265_14330, ovi_T265_14578, ovi_T265_15027, ovi_T265_15679							pbar_105424078, pbar_105428166, pbar_105429786, pbar_105434268						pcan_112574075									pdam_113667931, pdam_113672941, pdam_113682327, pdam_113685299										pflv_114569876			pgc_109860053, pgc_109860629, pgc_109862118, pgc_109862369, pgc_109862425, pgc_109862819, pgc_109862884, pgc_109863101, pgc_109863113, pgc_109863219, pgc_109863235, pgc_109863377, pgc_109863416						phu_Phum_PHUM503140				pki_111839914, pki_111851077, pki_111861049						pmac_106709241		pmax_117315017, pmax_117315101, pmax_117315246, pmax_117315674, pmax_117315808, pmax_117315930, pmax_117316661, pmax_117318417, pmax_117318747, pmax_117320344, pmax_117321382, pmax_117322339, pmax_117323144, pmax_117332391, pmax_117332738, pmax_117333331, pmax_117335469, pmax_117338767, pmax_117341881, pmax_117342212, pmax_117344602																ppyr_116159566, ppyr_116159603, ppyr_116159694, ppyr_116159718, ppyr_116159879, ppyr_116159899, ppyr_116159939, ppyr_116160108, ppyr_116160111, ppyr_116160315, ppyr_116161440, ppyr_116161619, ppyr_116161644, ppyr_116162564, ppyr_116162872, ppyr_116163552, ppyr_116163832, ppyr_116165100, ppyr_116165249, ppyr_116165258, ppyr_116165379, ppyr_116165622, ppyr_116166744, ppyr_116167599, ppyr_116167664, ppyr_116169217, ppyr_116169489, ppyr_116170322, ppyr_116170533, ppyr_116171856, ppyr_116172343, ppyr_116172972, ppyr_116174433, ppyr_116174854, ppyr_116175948, ppyr_116175955, ppyr_116175989, ppyr_116176125, ppyr_116176145, ppyr_116176889, ppyr_116177336, ppyr_116178053, ppyr_116178316, ppyr_116180936, ppyr_116181435, ppyr_116181636, ppyr_116181889, ppyr_116181958, ppyr_116182092, ppyr_116182424, ppyr_116182429, ppyr_116182522, ppyr_116182720		pret_103468983, pret_103468985									ptep_107448063, ptep_107449218, ptep_107451905, ptep_107455994, ptep_110282752, ptep_122268791, ptep_122268987, ptep_122269318, ptep_122269708, ptep_122270008, ptep_122271298, ptep_122272428, ptep_122272752, ptep_122272862, ptep_122273300																					rmd_113559959, rmd_113560003	rmp_119160751, rmp_119160849, rmp_119160897, rmp_119161316, rmp_119161345, rmp_119161415, rmp_119161431, rmp_119161496, rmp_119161526, rmp_119161541, rmp_119161561, rmp_119162216, rmp_119162980, rmp_119163069, rmp_119163582, rmp_119163778, rmp_119164475, rmp_119164500, rmp_119166667, rmp_119166755, rmp_119166813, rmp_119166999, rmp_119167527, rmp_119167667, rmp_119167793, rmp_119169117, rmp_119169612, rmp_119169942, rmp_119170506, rmp_119170815, rmp_119170822, rmp_119170838, rmp_119170853, rmp_119171848, rmp_119172213, rmp_119172521, rmp_119172527, rmp_119172961, rmp_119174198, rmp_119174200, rmp_119174361, rmp_119174824, rmp_119174920, rmp_119175076, rmp_119175106, rmp_119175111, rmp_119175645, rmp_119175968, rmp_119176122, rmp_119176305, rmp_119176356, rmp_119176368, rmp_119177327, rmp_119178123, rmp_119178671, rmp_119178685, rmp_119178705, rmp_119179517, rmp_119180078, rmp_119180372, rmp_119180711, rmp_119181014, rmp_119181423, rmp_119181452, rmp_119183414, rmp_119183421, rmp_119183458, rmp_119185548, rmp_119185841, rmp_119185900, rmp_119185994, rmp_119187088, rmp_119187133, rmp_119187358, rmp_119187393, rmp_119187484			rsan_119371698, rsan_119374092, rsan_119376472, rsan_119377289, rsan_119377309, rsan_119377610, rsan_119377612, rsan_119377858, rsan_119378149, rsan_119378205, rsan_119378287, rsan_119378392, rsan_119378469, rsan_119378566, rsan_119378637, rsan_119378640, rsan_119379180, rsan_119379283, rsan_119379357, rsan_119381474, rsan_119382281, rsan_119382286, rsan_119382557, rsan_119383370, rsan_119384611, rsan_119384784, rsan_119385609, rsan_119385629, rsan_119386447, rsan_119388416, rsan_119388952, rsan_119389287, rsan_119389550, rsan_119391944, rsan_119392007, rsan_119393369, rsan_119393866, rsan_119395037, rsan_119395047, rsan_119395150, rsan_119397147, rsan_119397275, rsan_119397291, rsan_119397300, rsan_119397711, rsan_119397719, rsan_119397863, rsan_119397867, rsan_119398647, rsan_119398666, rsan_119398753, rsan_119399326, rsan_119399356, rsan_119399363, rsan_119400652, rsan_119402235, rsan_119402346, rsan_119402423, rsan_119402761, rsan_119403525, rsan_119403540, rsan_119403543, rsan_119405351, rsan_119405362, rsan_119405813, rsan_119406759					sanh_107667721									sdm_118183964, sdm_118193173, sdm_118194564, sdm_118203655, sdm_118204732			sgh_107554766, sgh_107576358				shx_MS3_0014329, shx_MS3_0014457, shx_MS3_0015583, shx_MS3_0016639, shx_MS3_0016877, shx_MS3_0018642, shx_MS3_0018800			sko_102800872				sluc_116036129, sluc_116048026, sluc_116048318, sluc_116056535, sluc_116059288, sluc_116060299			smm_Smp_002470, smm_Smp_026200, smm_Smp_026860, smm_Smp_048030, smm_Smp_063550, smm_Smp_088610, smm_Smp_096830, smm_Smp_109240, smm_Smp_114870, smm_Smp_120020, smm_Smp_125000, smm_Smp_138800, smm_Smp_139590, smm_Smp_168280, smm_Smp_174250, smm_Smp_175190, smm_Smp_178400, smm_Smp_197170			soc_105198544, soc_105202910, soc_105203130, soc_105203270, soc_105203604, soc_105203725, soc_105204984, soc_113002629, soc_113002964, soc_113002986, soc_113003241, soc_113003254, soc_113003284, soc_113003500, soc_113003541, soc_113003588, soc_113003598, soc_113003816, soc_113004041, soc_113004076, soc_113004470, soc_113004659, soc_113005255, soc_113005291, soc_113005293, soc_113005305, soc_113006122						spis_111319492, spis_111333240, spis_111333241, spis_111342001, spis_111345462, spis_111346447, spis_111346919		spu_115922885		srx_107724929										tca_107399041																																														vem_105555675, vem_105555865, vem_105555999, vem_105556248, vem_105556332, vem_105556398, vem_105556604, vem_105556682, vem_105556865, vem_105556888, vem_105557157, vem_105557334, vem_105557338, vem_105557361, vem_105557818, vem_105558539, vem_105558986, vem_105559276, vem_105560585, vem_105561935, vem_105561956, vem_105562288, vem_105564782, vem_105564968, vem_105565218, vem_105566468, vem_105566965, vem_105566980, vem_105568806, vem_105569765, vem_105570817, vem_105570897, vem_105570907, vem_105570935, vem_105571009, vem_105571026, vem_105571058, vem_105571102											xco_114145841, xco_114159787, xco_114160300		xhe_116709852, xhe_116735211, xhe_116735969		xma_102220557, xma_111611721
OG0001478	0001_Pum0098s0073.1.p	0002_XP_005710210.1	0003_KAF6000457.1	0004_XP_005535099.1	0005_jgi|Galph1|3452|GphlegSOOS_G2077.1	0006_XP_005703286.1, 0006_XP_005707388.1, 0006_XP_005707389.1	0007_PXF43545.1	0008_KAA8492523.1, 0008_KAA8498432.1	0009_PRCOL_00004796_RA		0012_Cz10g10240.t1	0013_jgi_Coc_C169_1_9841_gw1.14.301.1	0014_Dusal.0125s00003.1.p	0019_Mesvi155S03200, 0019_Mesvi866S09663	0020_GAQ80543.1, 0020_GAQ85195.1, 0020_GAQ85973.1	0021_g24084.t1, 0021_g30215.t1	0022_SM000017S02835, 0022_SM000022S07159, 0022_SM000202S05907, 0022_SM000202S05910		0024_AagrBONN_evm.model.Sc2ySwM_368.2304.1	0025_Apun_evm.model.utg000132l.161.1	0026_CepurGG1.6G180800.1.p		0029_Sphfalx0010s0141.1.p	0030_Sphmag14G043500.1.p	0035_Thupl.29381280s0006.1.p		0037_PAB00030924		0039_PPI00039051, 0039_PPI00070652		0041_PTA00059235	0042_PME00003649, 0042_PME00024405					0143_tig00000507_g1779.t1, 0143_tig00000507_g1787.t1	Zyci1559_12783|UTEX1559_07888.1, Zyci1559_13055|UTEX1559_08160.1	Zyci1560_13714|UTEX1560_06400.1, Zyci1560_14009|UTEX1560_06695.1	Zyci6981a_15339|Zci_06445.1, Zyci6981a_15643|Zci_06711.2	Zyci6981b_3209|Zci1a_27165.1, Zyci6981b_6982|Zci1a_19037.1, Zyci6981b_6984|Zci1a_19039.1		aag_5574190	aalb_109431563, aalb_109622219, aalb_115253634		aam_106498175	aara_120899890		abp_AGABI1DRAFT33015	abv_AGABI2DRAFT62064	acan_ACA1_133440	acep_105622876	acer_108004042	acoz_120959764	acs_100553193, acs_103280768		acun_113480829	acyg_106031771	adf_107342870	adl_AURDEDRAFT_109731	adu_107467542	aec_105148925			aga_AgaP_AGAP010954	agb_108903262	ago_AGOS_AGR044C	ags_114123129	ahf_112712029, ahf_112777232	aip_107619780		ajm_119040306, ajm_119059090, ajm_119061519	aju_106971539, aju_106979586, aju_113603278	alim_106511070, alim_106521458, alim_106525506, alim_106529673, alim_106536838	alsp_Aspi01Gene10513, alsp_Aspi01Gene12551	aly_9323144, aly_9323234	ame_725393	amex_103024694, amex_103025007, amex_103029105, amex_103031649, amex_103036204, amex_103038797, amex_103044956	amil_114954832	amj_102559857, amj_102568619	aml_100464527, aml_100468989, aml_100475030			aoce_111566292, aoce_111566294, aoce_111569580, aoce_111572901, aoce_111575534	aof_109836623, aof_109849982		api_100162438	apla_101797121, apla_113843167	aplc_110983171	apln_108740152	aprc_113873446		aqu_100633552	arut_117395004, arut_117395242, arut_117395990, arut_117398499, arut_117402383, arut_117411344, arut_117415039, arut_117415045, arut_117415084, arut_117422407, arut_117423886, arut_117967836	asn_102382484	atd_109595050	aten_116308167	ath_AT1G66810, ath_AT1G68200	atr_110008401, atr_18432557	ats_109740154, ats_109764811, ats_109764812, ats_109785159	azfi_s0287.g063170	bacu_103009546, bacu_103009903, bacu_103010595	bany_112051814		bbrx_BRETT_001126	bbub_102399175, bbub_102403118, bbub_102407648		bdi_100827780, bdi_100830693, bdi_100842734		bfo_118418079			bgt_106058886	bhj_120068100, bhj_120076409	bim_100743445	biu_109565280, biu_109565535, biu_109571721	bman_114251706		bmor_101737257		bna_106353907, bna_106357108, bna_106357151, bna_106403006, bna_106404825, bna_106435302, bna_111212287	bnn_FOA43_000709	boe_106297097, boe_106299094	bom_102271875, bom_102287358, bom_102288114		bpec_110170091, bpec_110172727, bpec_110173370, bpec_110174341, bpec_110174347, bpec_110174437	bpg_Bathy09g02890	brp_103831131, brp_103831236, brp_103831472		bta_282127, bta_614773, bta_767898	btab_109043309	bter_100651220	bvg_104886222, bvg_104896643, bvg_104906464		cabi_116821499, cabi_116821564, cabi_116822399, cabi_116822403	cal_CAALFM_C210560CA	cam_101504910	cann_107846881, cann_107861343	caty_105582876, caty_105594167, caty_105597088	caua_113056140, caua_113057234, caua_113058325, caua_113058326, caua_113060482, caua_113061896, caua_113062999, caua_113078122, caua_113091505, caua_113091506, caua_113111559, caua_113113037, caua_113117312, caua_113118713, caua_113121122, caua_113121190	caur_CJI97_003660	cbr_CBG23235	ccae_111930282	ccaj_109813077, ccaj_109813163	ccal_108631767	ccan_109681998, ccan_109682284, ccan_109685994	ccar_109051722, ccar_109051739, ccar_109051741, ccar_109053699, ccar_109057362, ccar_109067621, ccar_109070100, ccar_109076348, ccar_109080769, ccar_109099402, ccar_109107096, ccar_109113311, ccar_109113366	ccav_112501054, ccav_112524093	cci_CC1G_04402	ccp_CHC_T00006877001	ccw_104683737, ccw_120411609	cdk_105086160, cdk_105093319, cdk_105103549	cdu_CD36_24770	cel_CELE_F38B7.1	ceri_06G081500.1.p	cfa_100856710, cfa_484510, cfa_490748		cfo_105256786	cfr_102506970, cfr_102515790, cfr_116668963	cge_100759015, cge_100772937, cge_103162508, cge_113835924		cgig_122404846	cgr_CAGL0E01243g			chx_102176694, chx_102183627, chx_106502606	cic_CICLE_v10013897mg, cic_CICLE_v10015908mg		cin_778825	cit_102629020, cit_102629435	cjc_100386590, cjc_100397247, cjc_100405281	cjo_107307271, cjo_107311153, cjo_107314974	clec_106671059	clu_CLUG_00199	clus_A9F13_29g00132	clv_102089358	cmax_111487801, cmax_111489821	cme_CYME_CMA121C	cmk_103173888, cmk_103178030, cmk_103187525	cmo_103485461, cmo_103504589	cmos_111444951, cmos_111458383		cmy_102930449, cmy_102933471, cmy_114020075, cmy_119564378			cot_CORT_0C07300	cpap_110807479, cpap_110813449	cpep_111809160, cpep_111810274	cpic_101931585, cpic_101937634, cpic_101944499, cpic_101946308	cpii_120418575	cpoo_109321251	cput_CONPUDRAFT_78791			cqi_110694208, cqi_110703957, cqi_110715407, cqi_110716776, cqi_110720355	cqu_CpipJ_CPIJ018734	crb_17894480, crb_17894729	cre_CHLRE_03g172800v5	crg_105336839	csab_103220392, csab_103229229, csab_103234667	csat_104701266, csat_104701437, csat_104750460, csat_104750635, csat_104787851	cscu_111620870, cscu_111629052	csec_111874128	csem_103378285, csem_103378513, csem_103378514, csem_103380576, csem_103386897	csin_114274021, csin_114287157	csl_COCSUDRAFT_9841	csol_105368497	csv_101203274, csv_101214547	cten_CANTEDRAFT_113770		ctp_CTRG_01931	ctul_119785752, ctul_119788753, ctul_119789804, ctul_119789811, ctul_119792712	cud_121511173, cud_121515911, cud_121526242, cud_121526825	cvg_107084021, cvg_107091641, cvg_107091913, cvg_107091921, cvg_107099041	cvr_CHLNCDRAFT_15825	dan_6504068	daz_108619442	dci_103518881, dci_103519268, dci_108254609	dcr_108205897, dcr_108213614	dct_110096150, dct_110106931, dct_110107701, dct_110109251	ddi_DDB_G0285973	der_6551122	dfa_DFA_00724	dgr_Dgri_GH17894	dgt_114522345	dha_DEHA2F03410g	dhe_111598118	dle_111173032, dle_111174824, dle_111180869	dme_Dmel_CG4070	dmn_108153145, dmn_117186525, dmn_117186528, dmn_117186529, dmn_117186530, dmn_117186531, dmn_117186532, dmn_117186533, dmn_117186534, dmn_117186535, dmn_117186536, dmn_117186537, dmn_117186538, dmn_117186539, dmn_117186540, dmn_117186541, dmn_117186542, dmn_117186745, dmn_117195294	dmo_Dmoj_GI21684	dnv_108657146	dnx_107169095	dosa_Os01t0645000-01, dosa_Os03t0301500-00, dosa_Os05t0576300-01	dpa_109541302, dpa_109541847	dpe_6603232	dpl_KGM_206634	dpo_Dpse_GA17935	dpp_DICPUDRAFT_91287	dpte_113790189, dpte_113796464	dpx_DAPPUDRAFT_9312	dqu_106742971	dre_100334443, dre_323671, dre_333941, dre_561280, dre_564559, dre_570332	dro_112297961, dro_112311627, dro_112320024, dro_112320126	dse_6618584	dsi_Dsimw501_GD28720	dsq_DICSQDRAFT_150954	dsr_110178852	dsv_119464413	dvi_6634642	dwi_6648823	dya_Dyak_GE17025	dzi_111282642, dzi_111288176, dzi_111306319, dzi_111313606	eaf_111695369, eaf_111702702, eaf_111708742	eai_106825962, eai_106843245, eai_106843322	ecb_100063597, ecb_100069189, ecb_111775192	ecra_117935388, ecra_117940581, ecra_117940601, ecra_117942298, ecra_117959958, ecra_117961628	ecu_ECU01_0830	edi_EDI_287240	eee_113571679, eee_113572763, eee_113572828, eee_113576098, eee_113582027, eee_113582034, eee_113588222	egl_EGR_02457	egr_104449675	egt_105953438, egt_105954230, egt_105976011	egu_105047079, egu_105047420, egu_105057421	egz_104122103	ehe_EHEL_010700	ehi_EHI_008770		ein_Eint_010730	eiv_EIN_498850	eju_114198956, eju_114209769, eju_114223988		elk_111140164, elk_111148655, elk_111155923, elk_111161492	els_105017570, els_105023076, els_105023081, els_105023083, els_105026854, els_105029926	ely_117248556, ely_117259294, ely_117259323, ely_117259943, ely_117267321, ely_117270823	epa_110235633	epz_103545064, epz_103547168, epz_103561999	erc_Ecym_4262	ero_EROM_010620	etl_114059259, etl_114061343	eus_EUTSA_v10018817mg, eus_EUTSA_v10018942mg	fab_101814668, fab_107603482	fca_101096862, fca_101097563, fca_101098532	fcd_110849462	fch_102048200		fex_115232785		fme_FOMMEDRAFT_155406		fpg_101911611		fve_101297924, fve_101311195		gab_108451570, gab_108456062, gab_108478637, gab_108478996, gab_108486233	gae_121371724, gae_121371725	gat_120820575, gat_120820890, gat_120823691, gat_120825973, gat_120832993	gfr_102033587	gga_101751828, gga_107052930, gga_107055390	ggn_109296483, ggn_109298854	ggo_101124346, ggo_101150066, ggo_101151748	ghi_107899378, ghi_107904051, ghi_107909550, ghi_107917157, ghi_107927114, ghi_107937206, ghi_107946208, ghi_107953936, ghi_107960074, ghi_121220757	gja_107109511, gja_107112197, gja_107116784, gja_107116792			gmx_100796550, gmx_100819250	gra_105763161, gra_105764252, gra_105766034, gra_105788857, gra_105794776	gsj_114370166, gsj_114402418	gsl_Gasu_18820, gsl_Gasu_56630	gtr_GLOTRDRAFT_119002	gtt_GUITHDRAFT_51698	hai_109382104, hai_109385551, hai_109395365	hame_121879959, hame_121880116	han_110872025, han_110904856, han_110941491	haw_110380892	hbr_110637791, hbr_110637793, hbr_110647872, hbr_110659005, hbr_110661179	hcq_109514212, hcq_109516783, hcq_109523108, hcq_109525492, hcq_109525538, hcq_109528181	hgl_101697183, hgl_101712905, hgl_101718507	hhv_120232043, hhv_120237425, hhv_120244534	hir_HETIRDRAFT_181278	hmg_100205438	hro_HELRODRAFT_138584, hro_HELRODRAFT_148261, hro_HELRODRAFT_153596, hro_HELRODRAFT_64152, hro_HELRODRAFT_74104	hsa_677, hsa_678, hsa_7538	hst_105187049	ini_109161050, ini_109177630	ipu_108262909, ipu_108264860, ipu_108270152, ipu_108274280, ipu_108278207, ipu_108278286	isc_IscW_ISCW019074	itr_116000224, itr_116004349	jcu_105636917, jcu_105638778	jre_108987937, jre_109007647, jre_109012502	kaf_KAFR_0B05780	kla_KLLA0_D16610g	kmr_108239036, kmr_108244662, kmr_108249611, kmr_108249613, kmr_108250598	kmx_KLMA_50497	lak_106155828	lang_109341588, lang_109346365	lav_100659936, lav_100660473	lbc_LACBIDRAFT_291871		lcf_108874907, lcf_108884641, lcf_108888398, lcf_108888411, lcf_108889007, lcf_108901777	lcm_102352903, lcm_102355269, lcm_102366706, lcm_106701779	lco_104925902, lco_104928501, lco_104928521, lco_104938524, lco_113744619, lco_113745980	lcq_111681488		lel_LELG_02333	lgi_LOTGIDRAFT_60482	lhu_105669901		lja_Lj3g3v0075780.1, lja_Lj5g3v2179600.1				loc_102685396, loc_102695056, loc_102695941, loc_102698937		lsr_110468469, lsr_110474002	lsv_111903095, lsv_111911213	lth_KLTH0G12100g	lve_103071779, lve_103089436, lve_103089945, lve_103090748		malb_109952889, malb_109960202, malb_109960263, malb_109964599, malb_109970962, malb_109974115			mbr_MONBRDRAFT_26298	mcal_110284241, mcal_110287330, mcal_110298302, mcal_110306987	mcc_714309, mcc_716319, mcc_722000	mcf_102125414, mcf_102141549, mcf_102145807	mcha_111006497, mcha_111020037	mcoc_116079684, mcoc_116080093, mcoc_116092673, mcoc_116101911	mde_101893517	mdl_103577192	mdm_114820636, mdm_114822789, mdm_114827047	mdo_100014361, mdo_100033377, mdo_100618381	mesc_110608756, mesc_110623223, mesc_110631331	mgen_117220515		mgp_104911139, mgp_104916298		ming_122079129, ming_122081547	mis_MICPUN_56416	mjv_108391827, mjv_108394692, mjv_108395197	mlr_MELLADRAFT_32022	mlx_118002587, mlx_118008197, mlx_118022672	mmf_118630866, mmf_118638860, mmf_118641534	mmu_12192, mmu_12193, mmu_22695, mmu_333473	mmur_105866877, mmur_105876795, mmur_105880256	mmyo_118657013, mmyo_118669056, mmyo_118674209	mna_107534167, mna_107545702	mng_MNEG_6134	mnt_21400345, mnt_21409720	mpah_110313242, mpah_110324562, mpah_110332032, mpah_110335799	mpha_105838358	mpp_MICPUCDRAFT_9855	mpr_MPER_02466	mpuf_101671633, mpuf_101692086, mpuf_101693447	mrr_Moror_246		msam_119882666, msam_119883087, msam_119883553, msam_119908965, msam_119909893, msam_119917386	msex_115443028			mtr_MTR_1g109320, mtr_MTR_5g090040	mun_110543909, mun_110546604, mun_110558117, mun_110564730	mus_103981171, mus_103981579, mus_103998944	myb_102256184, myb_102259308, myb_102261715	myd_102754095, myd_102757498, myd_102763589	myi_110450087	mze_101466480, mze_101477189, mze_101477696, mze_101486937, mze_101487224, mze_112429907	nai_NECAME_08575	nau_109209067, nau_109225663	ncc_104942028, ncc_104943513, ncc_104944320, ncc_104955297, ncc_104955298, ncc_104958751	nce_NCER_100276	ncol_116247539, ncol_116256366, ncol_116256572, ncol_116258795		ncs_NCAS_0B03640, ncs_NCAS_0H03160	ndi_NDAI_0G02520, ndi_NDAI_0J00950		nfu_107375528, nfu_107379844, nfu_107380415, nfu_107380416, nfu_107392017		ngi_103731904, ngi_103736391, ngi_103749302, ngi_103750740	ngr_NAEGRDRAFT_68998		nle_100594453, nle_100595179, nle_100599224	nlu_111050809	nmea_116428564	nmel_110389130, nmel_110396683, nmel_110402072	nni_104020307	nnu_104591328, nnu_104613313		npr_108786021, npr_108804985, npr_108804991	nsy_104224283, nsy_104232269	nta_107762437, nta_107779350, nta_107792846, nta_107814313		nto_104091277, nto_104101651	nve_116610618	nvi_100113609	nvl_108558422	oaa_100092436, oaa_114812051, oaa_114812854	oas_101121684, oas_105606925, oas_443283	oau_116310330, oau_116321315, oau_116321811, oau_116322859, oau_116322930	obb_114878876	obi_106883909	obo_105277887, obo_113563303	obr_102701227, obr_102710304, obr_102722480	ocu_100340391, ocu_100349183, ocu_100351567, ocu_103348986	oda_120851709, oda_120852782, oda_120872430	oeu_111374608, oeu_111396691, oeu_111409426	ola_101172695, ola_101173238, ola_101175179, ola_110016569	olu_OSTLU_9818	oml_112149007, oml_112149950, oml_112149969, oml_112162068	omy_110497620, omy_110502337, omy_110503576, omy_110503577, omy_110503583, omy_110505834, omy_110507452, omy_110507453, omy_110507459, omy_110522530, omy_110527092, omy_110529781	onl_100696516, onl_100702440, onl_100704231, onl_100707109, onl_100707463	oor_101276687, oor_101281133, oor_101284448	oro_101368220, oro_101380950, oro_101381366	osa_4325916, osa_4339693	ota_OT_ostta03g02750	otu_111414571	otw_112217918, otw_112237118, otw_112245231, otw_112250486, otw_112252867, otw_112256895, otw_112261545, otw_112265103, otw_112265104, otw_112265110, otw_112266757, otw_112266758, otw_112266764	ovi_T265_12939	padl_103918295	pale_102878888, pale_102887510, pale_102895549	palz_118029781, palz_118056066, palz_118057920		panu_101002124, panu_101005944, panu_101008204	pavi_110746045, pavi_110748379	pbar_105422243		pbi_103055036, pbi_103056082, pbi_103066673			pcad_102973275, pcad_102990749, pcad_112063607	pcan_112570274		pcf_106785134	pco_PHACADRAFT_247008	pcoc_116229280, pcoc_116230029, pcoc_116237776		pcw_110202165, pcw_110218510, pcw_110220618		pda_103705676, pda_103711244, pda_103715174	pdam_113682439		pdul_117615100, pdul_117623028		peq_110023139	peu_105123419, peu_105133034, peu_105135524					pflv_114546948, pflv_114552423, pflv_114552743, pflv_114553343, pflv_114572397, pflv_114573326	pfp_PFL1_03516		pgc_109852489		pgu_PGUG_04838	pgut_117665575, pgut_117671642, pgut_117677612	phai_112876627, phai_112886987, phai_112893555	phi_102107411, phi_102108450		phyp_113526369, phyp_113527052, phyp_113538715, phyp_113542474, phyp_113544609, phyp_113544628	pic_PICST_36883	pif_PITG_03115	pki_111840007, pki_111844037, pki_111848344, pki_111852004, pki_111858986		pkz_C5L36_0E03740	plep_121939924, plep_121943601, plep_121943730, plep_121953751, plep_121954687, plep_121955621	pleu_114684653, pleu_114688512, pleu_114697780, pleu_114708955		pmac_106711191	pmaj_107201246, pmaj_107205829	pmax_117324331	pmoa_120497015, pmoa_120500342	pmua_114594730, pmua_114595137, pmua_114601968, pmua_114603103, pmua_114603104	pmum_103328648, pmum_103341536	pmur_107284974, pmur_107285834, pmur_107291648		pon_100171412, pon_100444984, pon_100448987	pop_18099442, pop_7456843, pop_7475559	pov_109630334, pov_109630376, pov_109632602, pov_109632619, pov_109636435, pov_109642509	ppa_PAS_chr4_0329	ppad_109256578, ppad_109268267, ppad_109276211	pper_18782763, pper_18792705			ppp_112276881, ppp_112287824	pps_100973704, pps_100974849, pps_100977950	ppyr_116168489	prap_110996930	pret_103458390, pret_103474517, pret_103474518, pret_103475092, pret_103477328		psoj_PHYSODRAFT_353449	psom_113275416, psom_113277788, psom_113282194, psom_113293721, psom_113293722	pspa_121303814, pspa_121303845, pspa_121303885, pspa_121304916, pspa_121304980, pspa_121304984, pspa_121316357, pspa_121316671, pspa_121324445, pspa_121329914	psq_PUNSTDRAFT_117353	pss_102452922, pss_102460767		pteh_111520099, pteh_111528855, pteh_111554089	ptep_107438652, ptep_107450449	ptg_102965752, ptg_102967757			ptr_452992, ptr_459185, ptr_736203	pvir_120652656, pvir_120664551, pvir_120670358, pvir_120674521, pvir_120676143, pvir_120689286, pvir_120697761, pvir_120709974	pvm_113800276, pvm_113823231	pvt_110075637, pvt_110075675, pvt_110076404, pvt_110087852	pvu_PHAVU_007G033200g		pvy_116109546, pvy_116109849, pvy_116111236	pxb_103933365, pxb_103936025, pxb_103947083, pxb_103948091, pxb_103948471	pxu_106121673, pxu_106123667, pxu_106128773			qlo_115974771, qlo_115974779, qlo_115975761, qlo_115993697	qsu_111989357, qsu_112002339	ray_107503275, ray_107509585, ray_107521829	rbb_108522491, rbb_108538712, rbb_108539072	rcn_112200181, rcn_112200282	rcu_8265027, rcu_8275100	rmd_113553958	rmp_119163930	rno_29344, rno_298765, rno_317308, rno_79426	rro_104659625, rro_104676148, rro_104677532	rsan_119401267	rsz_108816316, rsz_108816997, rsz_108824440	rtp_109916273, rtp_109918134, rtp_109937644	sacu_s0029.g010203	salp_111949489, salp_111949668, salp_111949671, salp_111951833, salp_111954276, salp_111960544, salp_111960545, salp_111968444, salp_111977781, salp_112069080, salp_112070159	sanh_107656960, sanh_107664815, sanh_107666263, sanh_107678244, sanh_107678256, sanh_107678540, sanh_107679798, sanh_107682038, sanh_107684198, sanh_107684199, sanh_107692513, sanh_107695995, sanh_107698819, sanh_107699293, sanh_107700120		sasa_100195240, sasa_100195422, sasa_106571652, sasa_106580722, sasa_106580723, sasa_106580729, sasa_106602708, sasa_106605192, sasa_106608164, sasa_106611287, sasa_106612716, sasa_106612723	sbi_8058230, sbi_8064714, sbi_8081098	sbq_101032509, sbq_101034302, sbq_101039031	scan_103821476, scan_103826957	sce_YDR151C, sce_YLR136C	sclv_120326993	scm_SCHCODRAFT_80684	sdm_118199473, sdm_118202781	sdu_111216437, sdu_111216969, sdu_111220694, sdu_111224082, sdu_111224108, sdu_111226181	sfm_108922372, sfm_108924058, sfm_108928663, sfm_108931437, sfm_108942668	sgh_107549536, sgh_107550050, sgh_107560624, sgh_107560634, sgh_107561367, sgh_107561375, sgh_107564396, sgh_107566294, sgh_107577075, sgh_107579660, sgh_107580612, sgh_107582102, sgh_107582775, sgh_107586477, sgh_107600858	shon_118976965, shon_118988105, shon_119001220	shr_100920632, shr_100924699, shr_100927385	shs_STEHIDRAFT_160055	shx_MS3_0012844	sind_105160477, sind_105176188, sind_105178342	sita_101776443, sita_101787005, sita_111255907	sko_100369491	sla_SERLADRAFT_454856, sla_SERLADRAFT_454858	slal_111647540, slal_111661101, slal_111661112, slal_111667904, slal_111669470, slal_111673128		sluc_116039454, sluc_116048280, sluc_116048281, sluc_116053159, sluc_116053507, sluc_116057391	sly_101252845, sly_101266331		smm_Smp_087320	smo_SELMODRAFT_112852		soc_105192777	soe_110775399, soe_110784849, soe_110801621	sot_102580787, sot_102594190, sot_107063367	spaa_SPAPADRAFT_60049	spar_SPRG_05482, spar_SPRG_14542	spen_107010294, spen_107019989	spis_111320938	spo_SPBC1718.07c	spu_577494	sre_PTSG_01604	srx_107707148, srx_107712436, srx_107713868, srx_107722293, srx_107727368, srx_107728722, srx_107729081, srx_107741857, srx_107749349, srx_107749641, srx_107749642, srx_107752727, srx_107758447, srx_107758457	ssc_100316849, ssc_100513591, ssc_100624279			tad_TRIADDRAFT_33882				tbl_TBLA_0H01230		tca_656846	tcc_18601986, tcc_18609129		tdc_119268492, tdc_119276385, tdc_119285458, tdc_119293195, tdc_119296362, tdc_119312576, tdc_119350925, tdc_119356376	tdl_TDEL_0F04570	tet_TTHERM_00149480	tfn_117062397, tfn_117069421, tfn_117092511	tgb_HG536_0C01240		tgu_100232515, tgu_115495518	thj_104805587, thj_104822595, thj_104827709					tmu_101353868, tmu_101359426, tmu_101361138	tng_GSTEN00002206G001, tng_GSTEN00008825G001, tng_GSTEN00031750G001, tng_GSTEN00038659G001	tnl_113496199	tod_119239219, tod_119249302, tod_119259362		tpf_TPHA_0A01510						tru_101065621, tru_101065854, tru_101074251, tru_101074553, tru_101075774		tsr_106539403, tsr_106539600	tst_117874387, tst_117876870, tst_117888871, tst_117889262		tup_102471041, tup_102479093, tup_102484828	tut_107366241			tvs_TRAVEDRAFT_139454	twl_119995708, twl_120002939, twl_120011844	uah_113243592, uah_113246408, uah_113270402	uma_UMAG_01649	umr_103661026, umr_103671715			var_108324796	vcn_VOLCADRAFT_56182		vde_111242820, vde_111245068	vem_105565014	vja_111262490, vja_111268694	vlg_121483285, vlg_121490628, vlg_121493032	vpo_Kpol_344p7	vra_106770702	vri_117913020, vri_117931040	vun_114190666	vvi_100242335, vvi_100265124	vvp_112915198, vvp_112927200, vvp_112928392	wic_J056_001052	wse_WALSEDRAFT_33405	xco_114133164, xco_114133604, xco_114134172, xco_114137919, xco_114161348	xgl_120788813, xgl_120792336, xgl_120792458, xgl_120792484, xgl_120795028, xgl_120796836	xhe_116707515, xhe_116707830, xhe_116708189, xhe_116709053, xhe_116713139	xla_108698659, xla_108699282, xla_108700293, xla_108713875, xla_380302, xla_398102, xla_398103, xla_398104, xla_399372	xma_102217735, xma_102217800, xma_102223055, xma_102223313, xma_102224118	xtr_100125029, xtr_100127733, xtr_549576, xtr_733887, xtr_734009, xtr_780215	yli_YALI0F13497g		zju_107413317, zju_107416098	zma_100192736, zma_100273982, zma_100282019, zma_103634527, zma_103637092	zmk_HG535_0G03760	zne_110840926	zro_ZYRO0F10560g		zvi_118083114, zvi_118084250, zvi_118086582, zvi_118086584
OG0001479															0020_GAQ87935.1, 0020_GAQ88666.1, 0020_GAQ89841.1, 0020_GAQ92039.1	0021_g20445.t1, 0021_g29580.t1	0022_SM000052S17803, 0022_SM000057S18421	0023_ME000161S01592, 0023_ME000422S07078	0024_AagrBONN_evm.model.Sc2ySwM_228.4840.1, 0024_AagrBONN_evm.model.Sc2ySwM_228.4840.2, 0024_AagrBONN_evm.model.Sc2ySwM_228.4840.3, 0024_AagrBONN_evm.model.Sc2ySwM_344.3919.1, 0024_AagrBONN_evm.model.Sc2ySwM_344.3919.2, 0024_AagrBONN_evm.model.Sc2ySwM_344.3919.3, 0024_AagrBONN_evm.model.Sc2ySwM_344.3919.4, 0024_AagrBONN_evm.model.Sc2ySwM_344.3919.5, 0024_AagrBONN_evm.model.Sc2ySwM_344.3919.6, 0024_AagrBONN_evm.model.Sc2ySwM_344.3919.7	0025_Apun_evm.model.utg000028l.571.1, 0025_Apun_evm.model.utg000168l.41.1, 0025_Apun_evm.model.utg000168l.41.2, 0025_Apun_evm.model.utg000168l.41.3	0026_CepurGG1.10G172900.1.p, 0026_CepurGG1.1G022600.1.p, 0026_CepurGG1.1G022600.2.p, 0026_CepurGG1.1G080200.1.p, 0026_CepurGG1.3G247900.1.p, 0026_CepurGG1.3G247900.2.p, 0026_CepurGG1.4G064100.1.p, 0026_CepurGG1.7G050900.1.p, 0026_CepurGG1.7G058000.1.p, 0026_CepurGG1.UG061900.1.p	0027_Mp4g01600.1, 0027_Mp4g01600.2, 0027_Mp6g11170.1	0029_Sphfalx0006s0134.1.p, 0029_Sphfalx0006s0134.2.p, 0029_Sphfalx0009s0286.1.p, 0029_Sphfalx0032s0004.1.p, 0029_Sphfalx0060s0096.1.p, 0029_Sphfalx0061s0048.1.p, 0029_Sphfalx0106s0029.1.p, 0029_Sphfalx0184s0017.1.p, 0029_Sphfalx0226s0012.1.p	0030_Sphmag03G026100.1.p, 0030_Sphmag10G085000.1.p, 0030_Sphmag11G059100.1.p, 0030_Sphmag13G022900.1.p, 0030_Sphmag13G022900.2.p, 0030_Sphmag14G028300.1.p, 0030_Sphmag14G028300.2.p, 0030_Sphmag15G040400.1.p, 0030_Sphmag15G069500.1.p, 0030_Sphmag15G069500.2.p, 0030_Sphmag18G015500.1.p	0035_Thupl.29377380s0003.1.p, 0035_Thupl.29377380s0003.2.p, 0035_Thupl.29377380s0003.3.p, 0035_Thupl.29378162s0012.1.p, 0035_Thupl.29378162s0012.2.p, 0035_Thupl.29378348s0002.1.p, 0035_Thupl.29378862s0006.1.p, 0035_Thupl.29378862s0006.2.p, 0035_Thupl.29378862s0006.3.p, 0035_Thupl.29378862s0006.4.p, 0035_Thupl.29378862s0006.5.p, 0035_Thupl.29378862s0006.6.p, 0035_Thupl.29378862s0006.7.p, 0035_Thupl.29378862s0006.8.p, 0035_Thupl.29378862s0006.9.p, 0035_Thupl.29379744s0005.1.p, 0035_Thupl.29379744s0005.2.p, 0035_Thupl.29379744s0005.3.p, 0035_Thupl.29379744s0005.4.p	0036_PGL00004880, 0036_PGL00007940, 0036_PGL00011768, 0036_PGL00014540, 0036_PGL00020457	0037_PAB00019225, 0037_PAB00037668, 0037_PAB00056302, 0037_PAB00056400, 0037_PAB00060088, 0037_PAB00063415	0038_PSI00015203, 0038_PSI00015204	0039_PPI00000706, 0039_PPI00011665, 0039_PPI00015490, 0039_PPI00043898, 0039_PPI00058061, 0039_PPI00059782, 0039_PPI00065128	0040_PSY00009197, 0040_PSY00009754, 0040_PSY00010344, 0040_PSY00015897, 0040_PSY00018107	0041_PTA00001998, 0041_PTA00010817, 0041_PTA00012212, 0041_PTA00017032, 0041_PTA00023985, 0041_PTA00023986, 0041_PTA00039264, 0041_PTA00039265, 0041_PTA00042778, 0041_PTA00044514, 0041_PTA00045730, 0041_PTA00045732, 0041_PTA00046430, 0041_PTA00046431, 0041_PTA00068421, 0041_PTA00069983, 0041_PTA00074357, 0041_PTA00083118	0042_PME00000048, 0042_PME00010989, 0042_PME00055429, 0042_PME00087795, 0042_PME00090460, 0042_PME00090461, 0042_PME00106611, 0042_PME00106613, 0042_PME00121670, 0042_PME00121671, 0042_PME00121672, 0042_PME00121673	0043_GMO00000920, 0043_GMO00025796, 0043_GMO00027842, 0043_GMO00032417	0044_TBA00000108, 0044_TBA00002516, 0044_TBA00002517, 0044_TBA00019943, 0044_TBA00021377, 0044_TBA00021861, 0044_TBA00021955	0045_CMI00000018, 0045_CMI00000353, 0045_CMI00001636, 0045_CMI00004387, 0045_CMI00017708, 0045_CMI00019862, 0045_CMI00020738, 0045_CMI00021267, 0045_CMI00028162	0046_GBI00000565, 0046_GBI00000566, 0046_GBI00004178, 0046_GBI00015473, 0046_GBI00016826, 0046_GBI00019827, 0046_GBI00027325, 0046_GBI00028396, 0046_GBI00029357		Zyci1559_6162|UTEX1559_15068.1, Zyci1559_9473|UTEX1559_03677.1	Zyci1560_6501|UTEX1560_14923.1, Zyci1560_9827|UTEX1560_03673.1	Zyci6981a_11527|Zci_03230.1	Zyci6981b_6214|Zci1a_22391.1																				adu_107469804, adu_107470044, adu_107471469, adu_107472997, adu_107476573, adu_107476694, adu_107487483, adu_107487776, adu_107491913								ahf_112695270, ahf_112715543, ahf_112715669, ahf_112716628, ahf_112719685, ahf_112720443, ahf_112726560, ahf_112734157, ahf_112747740, ahf_112748715, ahf_112758528, ahf_112782662, ahf_112783274, ahf_112783390, ahf_112783623, ahf_112796370, ahf_112800348, ahf_112800603	aip_107622506, aip_107622881, aip_107623412, aip_107623623, aip_107624055, aip_107626495, aip_107642576, aip_107642792, aip_107646107					alsp_Aspi01Gene03171, alsp_Aspi01Gene05318, alsp_Aspi01Gene06092, alsp_Aspi01Gene06096, alsp_Aspi01Gene06691, alsp_Aspi01Gene06694, alsp_Aspi01Gene07736, alsp_Aspi01Gene11461, alsp_Aspi01Gene11462, alsp_Aspi01Gene11935, alsp_Aspi01Gene11936, alsp_Aspi01Gene23204, alsp_Aspi01Gene23208, alsp_Aspi01Gene42295, alsp_Aspi01Gene56685, alsp_Aspi01Gene56746, alsp_Aspi01Gene61350, alsp_Aspi01Gene69412	aly_9298277, aly_9302841, aly_9303109, aly_9308183, aly_9312104, aly_9313738, aly_9314174, aly_9315978, aly_9316327, aly_9321360, aly_9322201, aly_9327584									aof_109819383, aof_109821416, aof_109823293, aof_109827876, aof_109834018, aof_109835348, aof_109837153, aof_109839677						aprc_113857701, aprc_113857889, aprc_113861318, aprc_113868647, aprc_113868818, aprc_113869395, aprc_113871106							ath_AT1G49580, ath_AT2G17890, ath_AT2G41140, ath_AT2G46700, ath_AT3G19100, ath_AT3G49370, ath_AT3G50530, ath_AT3G56760, ath_AT4G36070, ath_AT5G24430, ath_AT5G66210	atr_18425328, atr_18427157, atr_18436487, atr_18441769	ats_109736088, ats_109739643, ats_109754968, ats_109767487, ats_109773491, ats_109779457	azfi_s0001.g000555, azfi_s0002.g001592, azfi_s0006.g010034, azfi_s0007.g011087, azfi_s0016.g014401, azfi_s0059.g034652, azfi_s0125.g048569, azfi_s0130.g049099, azfi_s0353.g066632, azfi_s0370.g067071, azfi_s0371.g067133, azfi_s1174.g098806							bdi_100827293, bdi_100829934, bdi_100831655, bdi_100836316, bdi_100839740, bdi_100844542, bdi_100845265						bhj_120067760, bhj_120073777, bhj_120074168, bhj_120074387, bhj_120077978, bhj_120088748, bhj_120091017, bhj_120092991							bna_106347423, bna_106347786, bna_106348256, bna_106348477, bna_106350517, bna_106352430, bna_106352784, bna_106355362, bna_106355363, bna_106358399, bna_106358400, bna_106358469, bna_106362920, bna_106366009, bna_106366337, bna_106366339, bna_106367493, bna_106377915, bna_106378805, bna_106382415, bna_106385922, bna_106391980, bna_106392253, bna_106396348, bna_106396376, bna_106410518, bna_106418032, bna_106418043, bna_106421950, bna_106423788, bna_106423793, bna_106428466, bna_106429847, bna_106431130, bna_106433036, bna_106434344, bna_106438002, bna_106439069, bna_106439530, bna_106445216, bna_106445240, bna_106447785, bna_106450679, bna_106451906, bna_106453240, bna_106455014, bna_111207398, bna_111211299		boe_106296163, boe_106303921, boe_106304550, boe_106305050, boe_106306332, boe_106307518, boe_106310048, boe_106312352, boe_106312871, boe_106314800, boe_106315281, boe_106318128, boe_106328263, boe_106332888, boe_106334691, boe_106335461, boe_106335614, boe_106336736, boe_106337666, boe_106342606, boe_106342698					brp_103828111, brp_103829620, brp_103832930, brp_103837057, brp_103837533, brp_103837675, brp_103840959, brp_103845907, brp_103857967, brp_103859795, brp_103862455, brp_103863087, brp_103866296, brp_103866533, brp_103869492, brp_103873063, brp_103873490, brp_103874097, brp_103874315, brp_117132974					bvg_104883349, bvg_104889509, bvg_104895194, bvg_104895576, bvg_104905133				cam_101492337, cam_101492964, cam_101501261, cam_101501872, cam_101502305, cam_101503414, cam_101509346	cann_107839328, cann_107840315, cann_107844004, cann_107858670, cann_107859878, cann_107860320, cann_107863055, cann_107868186						ccaj_109795739, ccaj_109796335, ccaj_109797515, ccaj_109800482, ccaj_109804428, ccaj_109804806, ccaj_109805697, ccaj_109806025, ccaj_109816679				ccav_112506583, ccav_112508551, ccav_112512256, ccav_112512427, ccav_112512579, ccav_112514415, ccav_112515297, ccav_112515379, ccav_112516495, ccav_112524494, ccav_112526464							ceri_05G084900.1.p, ceri_05G084900.2.p, ceri_13G039200.1.p, ceri_13G039200.2.p, ceri_14G053400.1.p, ceri_14G053400.2.p, ceri_18G012000.1.p, ceri_18G012000.2.p, ceri_1Z004900.1.p, ceri_1Z004900.2.p, ceri_1Z004900.3.p, ceri_1Z004900.4.p, ceri_1Z004900.5.p, ceri_1Z004900.6.p, ceri_1Z004900.7.p, ceri_1Z179400.1.p, ceri_1Z274200.1.p, ceri_24G011200.1.p, ceri_25G048400.3.p, ceri_29G002800.1.p, ceri_29G002800.2.p, ceri_30G018000.1.p, ceri_30G018000.2.p, ceri_30G018000.3.p, ceri_30G018000.4.p, ceri_30G018000.5.p, ceri_30G018000.6.p, ceri_30G018000.7.p												cic_CICLE_v10011368mg, cic_CICLE_v10019386mg, cic_CICLE_v10019463mg, cic_CICLE_v10025192mg, cic_CICLE_v10025251mg, cic_CICLE_v10028073mg			cit_102607099, cit_102609573, cit_102612077, cit_102615289, cit_102620953, cit_102630119							cmax_111467182, cmax_111467923, cmax_111470921, cmax_111471887, cmax_111472964, cmax_111478093, cmax_111479908, cmax_111485970, cmax_111491067, cmax_111497146, cmax_111497332, cmax_111498107, cmax_111499235, cmax_111499701			cmo_103482994, cmo_103484764, cmo_103485126, cmo_103495221, cmo_103495827, cmo_103497449, cmo_103498797, cmo_103502693	cmos_111430287, cmos_111433619, cmos_111434498, cmos_111434977, cmos_111437000, cmos_111439415, cmos_111447723, cmos_111451779, cmos_111453647, cmos_111455116, cmos_111459553, cmos_111460416, cmos_111460831, cmos_111463539						cpap_110808395, cpap_110811244, cpap_110813680, cpap_110822246, cpap_110822505, cpap_110823483, cpap_110824385	cpep_111777325, cpep_111778707, cpep_111780446, cpep_111781271, cpep_111781325, cpep_111784019, cpep_111786587, cpep_111786645, cpep_111786862, cpep_111792739, cpep_111796138, cpep_111796155, cpep_111803057, cpep_111804275, cpep_111807593, cpep_111808081, cpep_111811607							cqi_110682274, cqi_110694698, cqi_110710674, cqi_110711783, cqi_110714633, cqi_110717530, cqi_110724768, cqi_110728044, cqi_110731697, cqi_110738883, cqi_110738884		crb_17876711, crb_17880534, crb_17884525, crb_17885745, crb_17886033, crb_17887546, crb_17887822, crb_17890057, crb_17892418, crb_17893326, crb_17899509				csat_104699691, csat_104706757, csat_104711445, csat_104711599, csat_104712336, csat_104721169, csat_104727419, csat_104729578, csat_104736466, csat_104742484, csat_104746101, csat_104746296, csat_104747621, csat_104758262, csat_104762952, csat_104765774, csat_104767096, csat_104770842, csat_104777871, csat_104780756, csat_104780878, csat_104781572, csat_104782602, csat_104783254, csat_104784057, csat_104784639, csat_104785274, csat_104791162, csat_104791274, csat_104791966, csat_104793022, csat_104793648, csat_109127885				csin_114259205, csin_114259687, csin_114261129, csin_114262506, csin_114266459, csin_114278623, csin_114280053, csin_114301313, csin_114305454, csin_114308535, csin_114308622, csin_114317618, csin_114318087			csv_101208203, csv_101208949, csv_101209550, csv_101218238, csv_101218622, csv_101219008, csv_101221693, csv_101222854											dcr_108192875, dcr_108196011, dcr_108196012, dcr_108196580, dcr_108196645, dcr_108205306, dcr_108211281, dcr_108214698, dcr_108221936, dcr_108225730, dcr_108227737	dct_110093005, dct_110096226, dct_110101690, dct_110106360, dct_110106813, dct_110114235, dct_110115604														dosa_Os02t0126400-01, dosa_Os03t0366200-01, dosa_Os06t0714200-01, dosa_Os07t0409900-01, dosa_Os07t0641200-01, dosa_Os10t0510700-00						dpte_113792329													dzi_111282658, dzi_111289756, dzi_111291701, dzi_111293485, dzi_111295246, dzi_111296280, dzi_111299996, dzi_111304868, dzi_111308920, dzi_111313972, dzi_111316210, dzi_111317241									egr_104418586, egr_104419657, egr_104422757, egr_104424545, egr_104425377, egr_104425378, egr_104425379, egr_104443334, egr_104447300, egr_104451588, egr_104453226, egr_108957496	egt_105955838, egt_105957581, egt_105963943, egt_105965755, egt_105972735, egt_105976607, egt_105976936, egt_105977837	egu_105033361, egu_105034496, egu_105035902, egu_105041392, egu_105044141, egu_105045472, egu_105048673, egu_105054053, egu_105054415, egu_105054649																	eus_EUTSA_v10001366mg, eus_EUTSA_v10003876mg, eus_EUTSA_v10003969mg, eus_EUTSA_v10005861mg, eus_EUTSA_v10010211mg, eus_EUTSA_v10010221mg, eus_EUTSA_v10011327mg, eus_EUTSA_v10011937mg, eus_EUTSA_v10016437mg, eus_EUTSA_v10020326mg, eus_EUTSA_v10022615mg, eus_EUTSA_v10023098mg, eus_EUTSA_v10027243mg												fve_101296729, fve_101301043, fve_101304726, fve_101310558		gab_108453195, gab_108457146, gab_108461187, gab_108470498, gab_108473914, gab_108473960, gab_108476328, gab_108479348, gab_108479838, gab_108484221, gab_108487163							ghi_107889348, ghi_107891389, ghi_107897601, ghi_107897804, ghi_107909452, ghi_107909676, ghi_107912229, ghi_107912811, ghi_107912990, ghi_107913204, ghi_107914259, ghi_107920590, ghi_107927993, ghi_107934498, ghi_107936545, ghi_107944406, ghi_107945410, ghi_107948907, ghi_107952982, ghi_107954431, ghi_121209738, ghi_121210794, ghi_121225633				gmx_100781666, gmx_100783262, gmx_100792058, gmx_100794177, gmx_100794478, gmx_100796256, gmx_100796678, gmx_100798913, gmx_100798941, gmx_100803313, gmx_100803625, gmx_100803631, gmx_100805954, gmx_100807672, gmx_100815721, gmx_100817249	gra_105763350, gra_105777826, gra_105783655, gra_105787475, gra_105791230, gra_105795274, gra_105795610, gra_105799420, gra_105802830, gra_105803711, gra_105803891	gsj_114369477, gsj_114373474, gsj_114376257, gsj_114381533, gsj_114388788, gsj_114389083, gsj_114390428, gsj_114391485, gsj_114400218, gsj_114410250, gsj_114412363, gsj_114415604, gsj_114418276, gsj_114419665, gsj_114419811, gsj_114421493						han_110864853, han_110866405, han_110872972, han_110878478, han_110895679, han_110897402, han_110899462, han_110903873, han_110908201, han_110915472, han_110929087, han_110937525, han_110938260, han_110940376		hbr_110640390, hbr_110641138, hbr_110642834, hbr_110644821, hbr_110645596, hbr_110648554, hbr_110650077, hbr_110655873, hbr_110656262, hbr_110657488, hbr_110658265, hbr_110661060									ini_109150911, ini_109161485, ini_109161867, ini_109167476, ini_109172688, ini_109177772, ini_109181791, ini_109188910, ini_109189186, ini_109189216			itr_115995556, itr_115997035, itr_115999004, itr_115999059, itr_115999618, itr_116001633, itr_116001656, itr_116006587, itr_116006588, itr_116014513, itr_116019810, itr_116019937, itr_116020615, itr_116029972	jcu_105629011, jcu_105634224, jcu_105639677, jcu_105642793, jcu_105643896, jcu_105648926	jre_108979126, jre_108980126, jre_108981281, jre_108983191, jre_108986071, jre_108992296, jre_108997707, jre_109002351, jre_109018972, jre_109020207						lang_109328769, lang_109330377, lang_109331977, lang_109333168, lang_109333247, lang_109335865, lang_109339813, lang_109340296, lang_109343301, lang_109345732, lang_109348745, lang_109349427, lang_109358293													lja_Lj0g3v0023839.1, lja_Lj0g3v0220129.1, lja_Lj0g3v0352869.1, lja_Lj0g3v0352869.2, lja_Lj1g3v1038370.1, lja_Lj1g3v4107090.1, lja_Lj1g3v5060350.1, lja_Lj1g3v5060350.2, lja_Lj1g3v5060350.3, lja_Lj1g3v5060350.4, lja_Lj2g3v1695240.2, lja_Lj4g3v0575040.1, lja_Lj4g3v0575040.2, lja_Lj4g3v1037580.1, lja_Lj4g3v1037580.2							lsv_111876711, lsv_111881117, lsv_111881403, lsv_111888995, lsv_111891480, lsv_111895592, lsv_111896894, lsv_111897608, lsv_111903405, lsv_111913358, lsv_111920397					maw_MAC_09712						mcha_111005420, mcha_111005932, mcha_111007701, mcha_111009165, mcha_111021331, mcha_111024369, mcha_111024770, mcha_111025662				mdm_103400016, mdm_103401349, mdm_103406596, mdm_103418272, mdm_103421565, mdm_103423303, mdm_103439398, mdm_103439930, mdm_103440715, mdm_103454489, mdm_114820671		mesc_110601937, mesc_110609327, mesc_110614154, mesc_110614538, mesc_110615823, mesc_110620952, mesc_110623154, mesc_110628833, mesc_110629859					ming_122061814, ming_122061977, ming_122073850, ming_122073919, ming_122074745, ming_122081701, ming_122081931, ming_122083532											mnt_112090585, mnt_21394993, mnt_21397814, mnt_21406211, mnt_21409324, mnt_21410181												mtr_MTR_3g092230, mtr_MTR_4g086660, mtr_MTR_5g017830, mtr_MTR_5g022030, mtr_MTR_7g089480, mtr_MTR_7g118020, mtr_MTR_8g079790		mus_103968571, mus_103971038, mus_103974472, mus_103975775, mus_103976090, mus_103977997, mus_103978285, mus_103979465, mus_103985814, mus_103987947, mus_103988905, mus_103990517, mus_103991694, mus_103995002, mus_103998551, mus_104000610						nau_109213541, nau_109215891, nau_109217373, nau_109217842, nau_109221608, nau_109221881, nau_109231977, nau_109233692			ncol_116247730, ncol_116252375, ncol_116258612, ncol_116260487, ncol_116262306															nnu_104589525, nnu_104593544, nnu_104604678, nnu_104605221, nnu_104605536, nnu_104605565, nnu_104605588, nnu_104607799			nsy_104211382, nsy_104211975, nsy_104213575, nsy_104216115, nsy_104219680, nsy_104243049, nsy_104247131	nta_107766676, nta_107772979, nta_107775516, nta_107786041, nta_107789807, nta_107791956, nta_107804306, nta_107805057, nta_107812645, nta_107825396, nta_107825481, nta_107826012, nta_107826428		nto_104086185, nto_104087696, nto_104104906, nto_104105025, nto_104110685, nto_104115822, nto_104118820, nto_104119978										obr_102707419, obr_102711687, obr_102713434, obr_102715405, obr_102716573, obr_102717725, obr_102722803			oeu_111365383, oeu_111369077, oeu_111371318, oeu_111373996, oeu_111375098, oeu_111377778, oeu_111379231, oeu_111389839, oeu_111394558, oeu_111403181, oeu_111403416, oeu_111409945, oeu_111410350								osa_107278707, osa_4328155, osa_4332914, osa_4342059, osa_4343002, osa_4343929, osa_4344066, osa_4349091							palz_118029847, palz_118030541, palz_118033277, palz_118041203, palz_118045802, palz_118046695, palz_118047884, palz_118050703, palz_118053083, palz_118058678, palz_118063504			pavi_110749631, pavi_110757660, pavi_110757879, pavi_110765988, pavi_110765989, pavi_110766106, pavi_110767916, pavi_110773660															pda_103696863, pda_103697758, pda_103703874, pda_103708498, pda_103710986, pda_103712190, pda_103713280, pda_103719894, pda_120110259			pdul_117612731, pdul_117618652, pdul_117618860, pdul_117633679, pdul_117633963, pdul_117634014, pdul_117638700	pema_pm000290g0100, pema_pm000653g0020, pema_pm002096g0050, pema_pm002896g0010, pema_pm009570g0010, pema_pm013250g0010, pema_pm021441g0010, pema_pm024530g0010, pema_pm051619g0010, pema_pm143656g0010	peq_110023698, peq_110023843, peq_110023939, peq_110026504, peq_110029545, peq_110032768, peq_110034010	peu_105107984, peu_105108555, peu_105111370, peu_105113265, peu_105115378, peu_105124711, peu_105127600, peu_105135673, peu_105135833, peu_105138719, peu_105139093												phai_112878265, phai_112880528, phai_112880622, phai_112881531, phai_112881784, phai_112889341																	pmum_103332154, pmum_103333582, pmum_103335418, pmum_103339155, pmum_103339940, pmum_103340207				pop_18097816, pop_18099190, pop_18101083, pop_7458918, pop_7464312, pop_7473562, pop_7477958, pop_7489723, pop_7490012, pop_7492803, pop_7497283				pper_109950361, pper_18766589, pper_18769191, pper_18770205, pper_18771497, pper_18785165, pper_18785984			ppp_112277886, ppp_112280155, ppp_112280443, ppp_112281799, ppp_112286904, ppp_112287098, ppp_112290374, ppp_112292461, ppp_112292599							psom_113282367, psom_113283608, psom_113288866, psom_113289453, psom_113290292, psom_113296671, psom_113297677, psom_113301561, psom_113309408, psom_113320960, psom_113321259, psom_113330552, psom_113340023, psom_113356804, psom_113357134											pvir_120650182, pvir_120650543, pvir_120652266, pvir_120654524, pvir_120658126, pvir_120661861, pvir_120661983, pvir_120668807, pvir_120669248, pvir_120688357, pvir_120688441, pvir_120692997, pvir_120694510, pvir_120694660, pvir_120704479, pvir_120708518			pvu_PHAVU_002G020800g, pvu_PHAVU_002G108700g, pvu_PHAVU_003G2460000, pvu_PHAVU_003G2460001, pvu_PHAVU_003G261700g, pvu_PHAVU_003G294300g, pvu_PHAVU_007G243100g, pvu_PHAVU_009G050100g, pvu_PHAVU_010G117600g, pvu_PHAVU_L003400g		pvy_116108880, pvy_116115066, pvy_116116585, pvy_116116796, pvy_116124672, pvy_116125022, pvy_116134074	pxb_103939094, pxb_103943369, pxb_103948732, pxb_103951600, pxb_103953483, pxb_103956377, pxb_103956501, pxb_103956521, pxb_103960481, pxb_103964258, pxb_103967816				qlo_115950753, qlo_115952801, qlo_115955944, qlo_115960136, qlo_115967879, qlo_115994577	qsu_111993273, qsu_111993975, qsu_111998056, qsu_111999708, qsu_112004212, qsu_112032497, qsu_112035400			rcn_112167530, rcn_112170861, rcn_112173133, rcn_112182111, rcn_112184338, rcn_112187107, rcn_112190627	rcu_8266291, rcu_8267231, rcu_8268713, rcu_8273872, rcu_8276817, rcu_8283282						rsz_108808196, rsz_108809340, rsz_108812125, rsz_108812378, rsz_108813012, rsz_108813128, rsz_108818704, rsz_108819958, rsz_108827332, rsz_108828276, rsz_108832060, rsz_108834251, rsz_108837237, rsz_108844109, rsz_108848546, rsz_108848630, rsz_108849610, rsz_108849762, rsz_108851030, rsz_108854491, rsz_108857553, rsz_108861151, rsz_108862136, rsz_108863532		sacu_s0001.g000168, sacu_s0010.g004821, sacu_s0019.g007812, sacu_s0036.g011601, sacu_s0069.g016618, sacu_s0092.g018970, sacu_s0128.g021889					sbi_110434658, sbi_8057328, sbi_8060692, sbi_8063549, sbi_8065171, sbi_8069187, sbi_8080783														sind_105159922, sind_105162681, sind_105166773, sind_105167461, sind_105169894, sind_105174025, sind_105176068, sind_105177667, sind_105178163	sita_101757290, sita_101760855, sita_101766031, sita_101772412, sita_101776696, sita_101784780, sita_101785787						sly_100316879, sly_101246189, sly_101248827, sly_101260391, sly_101263465, sly_101264787, sly_101266575, sly_109120490, sly_543833	smin_v1.2.008676.t1, smin_v1.2.033849.t1		smo_SELMODRAFT_449435, smo_SELMODRAFT_449510, smo_SELMODRAFT_449511, smo_SELMODRAFT_449515, smo_SELMODRAFT_449521, smo_SELMODRAFT_449527, smo_SELMODRAFT_449803, smo_SELMODRAFT_449853			soe_110778695, soe_110779186, soe_110786712, soe_110794052, soe_110797274	sot_102577666, sot_102581410, sot_102588824, sot_102590362, sot_102591187, sot_102592392, sot_102597139, sot_102602145, sot_107059449			spen_107002348, spen_107008064, spen_107008902, spen_107009312, spen_107011883, spen_107014904, spen_107015314, spen_107020392, spen_107027768, spen_114075599																tcc_18598655, tcc_18605841, tcc_18607898, tcc_18610769, tcc_18611088, tcc_18613915		tdc_119271536, tdc_119314926, tdc_119323322, tdc_119328950, tdc_119336721, tdc_119336801, tdc_119353612, tdc_119353770, tdc_119354606, tdc_119362778, tdc_119362954							thj_104801601, thj_104801871, thj_104802090, thj_104803257, thj_104804263, thj_104815727, thj_104819177, thj_104819747, thj_104821270, thj_104821328, thj_104821563, thj_104826575, thj_104827028																										twl_119982927, twl_119985654, twl_119991101, twl_119995193, twl_119998714, twl_120001385, twl_120002055, twl_120003789, twl_120008894, twl_120012356, twl_120013523, twl_120015166, twl_120015332						var_108321301, var_108322678, var_108326229, var_108329348, var_108331904, var_108334552, var_108345952, var_108347655								vra_106753930, vra_106768788, vra_106769066, vra_106769484, vra_106772198, vra_106776172, vra_106777786, vra_106778109, vra_106780369	vri_117910826, vri_117912198, vri_117918716, vri_117920467, vri_117932435, vri_117934082	vun_114163895, vun_114167087, vun_114167343, vun_114173648, vun_114174884, vun_114178371, vun_114179042, vun_114183168, vun_114191548	vvi_100241846, vvi_100246588, vvi_100246879, vvi_100248850, vvi_100250518, vvi_100264733												zju_107403952, zju_107410604, zju_107411193, zju_107415003, zju_107423691, zju_107424366	zma_100217278, zma_100272934, zma_100279633, zma_100280531, zma_100284681, zma_100381527, zma_100383313, zma_100383682, zma_103626108, zma_103643377, zma_103647156, zma_103648736, zma_103652986, zma_109941910, zma_542225, zma_542762
OG0001480		0002_XP_005713382.1					0007_PXF44457.1, 0007_PXF45683.1		0009_PRCOL_00006139_RA	0010_Bobra.0204s0042.1.p	0012_Cz11g10220.t1, 0012_Cz15g10100.t1	0013_jgi_Coc_C169_1_34963_fgenesh1_pm.1_#_304, 0013_jgi_Coc_C169_1_4542_gw1.10.242.1	0014_Dusal.0160s00002.1.p, 0014_Dusal.0954s00001.1.p	0019_Mesvi1S03993	0020_GAQ79540.1, 0020_GAQ88938.1	0021_g28088.t1	0022_SM000013S26525, 0022_SM000065S20262, 0022_SM000068S20549, 0022_SM000157S02098, 0022_SM000233S07963, 0022_SM000329S12578	0023_ME000138S00584, 0023_ME000143S00938	0024_AagrBONN_evm.model.Sc2ySwM_117.4119.1, 0024_AagrBONN_evm.model.Sc2ySwM_117.4120.1, 0024_AagrBONN_evm.model.Sc2ySwM_228.711.1, 0024_AagrBONN_evm.model.Sc2ySwM_228.712.1, 0024_AagrBONN_evm.model.Sc2ySwM_368.2518.1, 0024_AagrBONN_evm.model.Sc2ySwM_368.2518.2, 0024_AagrBONN_evm.model.Sc2ySwM_368.2518.3, 0024_AagrBONN_evm.model.Sc2ySwM_368.2518.4, 0024_AagrBONN_evm.model.Sc2ySwM_368.2518.5, 0024_AagrBONN_evm.model.Sc2ySwM_368.2518.6	0025_Apun_evm.model.utg000038l.530.1, 0025_Apun_evm.model.utg000038l.531.1, 0025_Apun_evm.model.utg000041l.310.1, 0025_Apun_evm.model.utg000187l.95.1	0026_CepurGG1.11G136000.1.p, 0026_CepurGG1.3G043800.1.p	0027_Mp1g20090.1			0035_Thupl.29342268s0001.1.p, 0035_Thupl.29345013s0001.1.p, 0035_Thupl.29375384s0001.1.p, 0035_Thupl.29377887s0001.1.p, 0035_Thupl.29377887s0001.2.p, 0035_Thupl.29378848s0004.1.p, 0035_Thupl.29379490s0002.1.p, 0035_Thupl.29379490s0002.2.p, 0035_Thupl.29379490s0003.1.p, 0035_Thupl.29380875s0003.1.p, 0035_Thupl.29380875s0006.1.p, 0035_Thupl.29380875s0006.2.p, 0035_Thupl.29380875s0009.1.p, 0035_Thupl.29380920s0004.1.p, 0035_Thupl.29381197s0016.1.p, 0035_Thupl.29381502s0001.1.p, 0035_Thupl.29381527s0006.1.p, 0035_Thupl.29381527s0006.2.p, 0035_Thupl.29381527s0006.3.p, 0035_Thupl.29381852s0003.1.p	0036_PGL00002727, 0036_PGL00006923, 0036_PGL00010033, 0036_PGL00010388, 0036_PGL00015494, 0036_PGL00015740, 0036_PGL00017611, 0036_PGL00017718, 0036_PGL00022258, 0036_PGL00023786, 0036_PGL00025612	0037_PAB00001579, 0037_PAB00007959, 0037_PAB00013954, 0037_PAB00014203, 0037_PAB00015066, 0037_PAB00023046, 0037_PAB00023588, 0037_PAB00045897, 0037_PAB00052611, 0037_PAB00055172, 0037_PAB00062615, 0037_PAB00063308	0038_PSI00003226, 0038_PSI00007176, 0038_PSI00009119, 0038_PSI00010910, 0038_PSI00012424	0039_PPI00005786, 0039_PPI00008017, 0039_PPI00014500, 0039_PPI00015030, 0039_PPI00015765, 0039_PPI00028053, 0039_PPI00039203, 0039_PPI00065984, 0039_PPI00070117, 0039_PPI00070118, 0039_PPI00071623, 0039_PPI00076157, 0039_PPI00076269	0040_PSY00002123, 0040_PSY00002838, 0040_PSY00003617, 0040_PSY00003618, 0040_PSY00007008, 0040_PSY00007535, 0040_PSY00011804, 0040_PSY00012251, 0040_PSY00018479, 0040_PSY00019725, 0040_PSY00021837, 0040_PSY00033048, 0040_PSY00033880	0041_PTA00004240, 0041_PTA00007134, 0041_PTA00008867, 0041_PTA00009783, 0041_PTA00014008, 0041_PTA00020163, 0041_PTA00051299, 0041_PTA00078777, 0041_PTA00080506, 0041_PTA00083170	0042_PME00008425, 0042_PME00011290, 0042_PME00013588, 0042_PME00017306, 0042_PME00020918, 0042_PME00044767, 0042_PME00044768, 0042_PME00044769, 0042_PME00044770, 0042_PME00106660, 0042_PME00107521, 0042_PME00109031, 0042_PME00137534, 0042_PME00138832	0043_GMO00000181, 0043_GMO00001532, 0043_GMO00001533, 0043_GMO00014777, 0043_GMO00027298, 0043_GMO00031168	0044_TBA00003158, 0044_TBA00003856, 0044_TBA00003857, 0044_TBA00005149, 0044_TBA00006375, 0044_TBA00007204, 0044_TBA00012814, 0044_TBA00012947, 0044_TBA00013827, 0044_TBA00015664, 0044_TBA00015665, 0044_TBA00017826, 0044_TBA00021622, 0044_TBA00025157, 0044_TBA00025482, 0044_TBA00026340, 0044_TBA00026524, 0044_TBA00026787, 0044_TBA00028545	0045_CMI00000086, 0045_CMI00000087, 0045_CMI00001782, 0045_CMI00003702, 0045_CMI00003703, 0045_CMI00004401, 0045_CMI00009545, 0045_CMI00011640, 0045_CMI00028851	0046_GBI00002628, 0046_GBI00002629, 0046_GBI00005164, 0046_GBI00013633, 0046_GBI00015212, 0046_GBI00018965, 0046_GBI00020471, 0046_GBI00022712, 0046_GBI00029244	0143_tig00000692_g3256.t1	Zyci1559_1082|UTEX1559_01082.1, Zyci1559_9132|UTEX1559_15788.1	Zyci1560_1115|UTEX1560_01115.1, Zyci1560_9466|UTEX1560_16609.1	Zyci6981a_11133|Zci_15782.1, Zyci6981a_1150|Zci_00973.1	Zyci6981b_23404|Zci1a_25571.1, Zyci6981b_36483|Zci1a_32061.1	aaf_AURANDRAFT_52138, aaf_AURANDRAFT_52397, aaf_AURANDRAFT_58792, aaf_AURANDRAFT_58971			aalt_CC77DRAFT_1045619						acan_ACA1_157810					act_ACLA_042420				adl_AURDEDRAFT_115347	adu_107458980, adu_107460693, adu_107464144, adu_107464150, adu_107464151, adu_107470110, adu_107481282		afm_AFUA_1G11250, afm_AFUA_6G09600	afv_AFLA_005592, afv_AFLA_012747					ahf_112703079, ahf_112706045, ahf_112710029, ahf_112710031, ahf_112710034, ahf_112715727, ahf_112733978, ahf_112754405, ahf_112762475, ahf_112771041, ahf_112777634, ahf_112779881, ahf_112779883, ahf_112779884, ahf_112779886, ahf_112779887, ahf_112783280, ahf_112791843	aip_107606039, aip_107612802, aip_107617295, aip_107617296, aip_107617297, aip_107617300, aip_107623443, aip_107631435, aip_107645218	aje_HCAG_05540				alsp_Aspi01Gene00740, alsp_Aspi01Gene04273, alsp_Aspi01Gene04274, alsp_Aspi01Gene13072, alsp_Aspi01Gene46567, alsp_Aspi01Gene46570, alsp_Aspi01Gene50436, alsp_Aspi01Gene62632, alsp_Aspi01Gene65302, alsp_Aspi01Gene65305	aly_9300380, aly_9302234, aly_9320410, aly_9327351, aly_9327722, aly_9327724						ang_ANI_1_1002094, ang_ANI_1_126024	ani_AN2824.2, ani_AN7529.2		aof_109827495, aof_109836800, aof_109836801, aof_109836854, aof_109838319, aof_109840072	aor_AO090001000612, aor_AO090026000702	api_103310946, api_107885414				aprc_113849473, aprc_113849871, aprc_113854548, aprc_113858335, aprc_113860915, aprc_113867508, aprc_113870995	apro_F751_4057						ath_AT1G44350, ath_AT1G51760, ath_AT1G51780, ath_AT3G02875, ath_AT5G54140, ath_AT5G56650, ath_AT5G56660	atr_18429035, atr_18436357, atr_18436368, atr_18443675, atr_18444512	ats_109734010, ats_109734011, ats_109738269, ats_109751618, ats_109751770, ats_109752627, ats_109759634, ats_109759763, ats_109759765, ats_109763497, ats_109769911, ats_109780087, ats_109780094, ats_109780095	azfi_s0054.g033778, azfi_s0247.g060109						bcom_BAUCODRAFT_406567	bdi_100821701, bdi_100822398, bdi_100830064, bdi_100836150, bdi_100840072, bdi_100840150, bdi_100840760, bdi_100846346			bfu_BCIN_05g00110, bfu_BCIN_06g04230	bgh_BDBG_02567		bhj_120067662, bhj_120070918, bhj_120073349, bhj_120075680, bhj_120082200, bhj_120091050, bhj_120091988							bna_106346042, bna_106346506, bna_106363939, bna_106364803, bna_106367115, bna_106367116, bna_106371468, bna_106387450, bna_106416276, bna_106432831, bna_106436277, bna_106451636, bna_106453205		boe_106293894, boe_106296853, boe_106296864, boe_106300878, boe_106313063, boe_106315937, boe_106332538		bor_COCMIDRAFT_9352		bpg_Bathy06g04130	brp_103844872, brp_103845098, brp_103847720, brp_103856806, brp_103868548, brp_103870883, brp_103871257	bsc_COCSADRAFT_35484				bvg_104890952, bvg_104898274, bvg_104898277, bvg_104903695, bvg_104904730	bze_COCCADRAFT_99258			cam_101492101, cam_101496481, cam_101500889, cam_101501217, cam_101509784, cam_101510101, cam_101513810	cann_107840946, cann_107843401, cann_107843881, cann_107846631, cann_107848221, cann_107861766, cann_107873066, cann_107875775						ccaj_109788060, ccaj_109805475, ccaj_109808265, ccaj_109808266, ccaj_109809166, ccaj_109809211, ccaj_109809373, ccaj_109809436				ccav_112504156, ccav_112507416, ccav_112511265, ccav_112517280, ccav_112525592, ccav_112525594, ccav_112527895, ccav_112528060		ccp_CHC_T00002303001					ceri_1Z078800.1.p, ceri_1Z078800.2.p, ceri_20G067700.1.p, ceri_20G067700.2.p, ceri_20G072700.1.p, ceri_20G072700.2.p, ceri_20G072800.1.p, ceri_20G072900.1.p, ceri_33G040300.1.p, ceri_33G040500.1.p, ceri_33G040500.2.p									chat_Chrsp6S07472			cic_CICLE_v10000964mg, cic_CICLE_v100084061m, cic_CICLE_v10011738mg, cic_CICLE_v10013480mg, cic_CICLE_v10020281mg, cic_CICLE_v10024477mg, cic_CICLE_v10025591mg, cic_CICLE_v10031540mg	cim_CIMG_06892		cit_102608592, cit_102610577, cit_102619322, cit_102624642, cit_102627365, cit_102629683, cit_102629957							cmax_111471184, cmax_111478889, cmax_111479937, cmax_111483601, cmax_111487050, cmax_111489479, cmax_111492976, cmax_111498280, cmax_111498399			cmo_103486646, cmo_103487145, cmo_103489042, cmo_103489999, cmo_103492283, cmo_103500921, cmo_103504067, cmo_103504363	cmos_111433244, cmos_111441127, cmos_111443027, cmos_111445084, cmos_111446993, cmos_111452444, cmos_111457704, cmos_111457770, cmos_111463223	cmt_CCM_01679, cmt_CCM_08278					cpap_110806311, cpap_110808880, cpap_110808917, cpap_110810607, cpap_110813597, cpap_110823492, cpap_110823494, cpap_110825852, cpap_110825856	cpep_111781389, cpep_111788595, cpep_111790634, cpep_111791360, cpep_111793119, cpep_111795050, cpep_111799695, cpep_111803622, cpep_111809371						cpw_CPC735_032870	cqi_110695689, cqi_110695690, cqi_110695699, cqi_110715339, cqi_110724611, cqi_110730031, cqi_110730058, cqi_110737976, cqi_110740076		crb_17875044, crb_17875751, crb_17890984, crb_17896663, crb_17897049, crb_17897097	cre_CHLRE_12g560800v5, cre_CHLRE_17g728100v5			csat_104725935, csat_104726211, csat_104729266, csat_104733476, csat_104742168, csat_104742693, csat_104742695, csat_104744370, csat_104757950, csat_104758497, csat_104758498, csat_104761439, csat_104761728, csat_104763908, csat_104777567, csat_104778092, csat_104778095, csat_104779626, csat_109130869				csin_114265906, csin_114265913, csin_114271248, csin_114276594, csin_114283572, csin_114284054, csin_114291845, csin_114293558, csin_114295912, csin_114308678, csin_114320049, csin_114322171	csl_COCSUDRAFT_34963, csl_COCSUDRAFT_4542	csol_105367073	csv_101203620, csv_101203700, csv_101203861, csv_101208252, csv_101208682, csv_101215789, csv_101216658							cvr_CHLNCDRAFT_18222, cvr_CHLNCDRAFT_22838				dcr_108192366, dcr_108196899, dcr_108209468, dcr_108209582, dcr_108213021, dcr_108214621, dcr_108214622, dcr_108216140, dcr_108225256	dct_110091969, dct_110096207, dct_110098273, dct_110106167, dct_110106168, dct_110108507, dct_110112813, dct_110113882, dct_114579591, dct_114581177	ddi_DDB_G0280767		dfa_DFA_02698											dosa_Os01t0560000-01, dosa_Os01t0706900-01, dosa_Os03t0836800-01, dosa_Os04t0521800-01, dosa_Os06t0691400-01, dosa_Os07t0249700-01, dosa_Os07t0249800-01, dosa_Os07t0249900-01	dpa_109545997				dpp_DICPUDRAFT_157178														dzi_111274594, dzi_111278961, dzi_111279907, dzi_111279918, dzi_111280773, dzi_111282283, dzi_111286766, dzi_111296550, dzi_111298252, dzi_111310964, dzi_111311676, dzi_111312289, dzi_111315645									egr_104424248, egr_104426058, egr_104426062, egr_104426063, egr_104426064, egr_104427020, egr_104427749, egr_104427760, egr_104433564, egr_104438186, egr_104438332, egr_104449939, egr_104450511	egt_105950005, egt_105963698, egt_105965539, egt_105973098, egt_105974325, egt_105975836	egu_105033125, egu_105037030, egu_105037126, egu_105039941, egu_105047633, egu_105050290, egu_105054252, egu_105061446, egu_105061452				ehx_EMIHUDRAFT_448118, ehx_EMIHUDRAFT_95635				ela_UCREL1_11292, ela_UCREL1_8961									eus_EUTSA_v10011458mg, eus_EUTSA_v10011481mg, eus_EUTSA_v10013558mg, eus_EUTSA_v10014131mg, eus_EUTSA_v10021977mg					fcy_FRACYDRAFT_186599		fgr_FGSG_09138		fox_FOXG_05800		fpu_FPSE_06804	fve_101291260, fve_101295221, fve_101295738, fve_101296314, fve_101303993, fve_101306164, fve_101306466, fve_101309312, fve_105351947	fvr_FVEG_03671	gab_108453095, gab_108457740, gab_108459178, gab_108459199, gab_108483969, gab_108484463, gab_108487197							ghi_107897363, ghi_107899008, ghi_107901142, ghi_107901423, ghi_107902475, ghi_107905016, ghi_107907162, ghi_107916342, ghi_107924252, ghi_107938088, ghi_107948777, ghi_107948976, ghi_107958735, ghi_107962526, ghi_107962690			glz_GLAREA_01824, glz_GLAREA_05835	gmx_100777587, gmx_100780711, gmx_100784989, gmx_100785666, gmx_100788267, gmx_100789077, gmx_100789607, gmx_100790140, gmx_100790664, gmx_100792044, gmx_100794121, gmx_100800794, gmx_100818503, gmx_100819037, gmx_121172631, gmx_121172995	gra_105766624, gra_105769671, gra_105770053, gra_105772726, gra_105773768, gra_105777893, gra_105778759, gra_105780358	gsj_114376405, gsj_114388050, gsj_114397044, gsj_114410211, gsj_114410401, gsj_114415427, gsj_114417964, gsj_114422338, gsj_114422339, gsj_114422340, gsj_114422357, gsj_114423206			gtt_GUITHDRAFT_71928			han_110871716, han_110878790, han_110886238, han_110892924, han_110894215, han_110918999, han_110919000, han_110928462		hbr_110632076, hbr_110633144, hbr_110639077, hbr_110639707, hbr_110639708, hbr_110641809, hbr_110643335, hbr_110650792, hbr_110652732, hbr_110656429, hbr_110665814									ini_109154638, ini_109166399, ini_109175028, ini_109181779, ini_109182165, ini_109188130, ini_109188131, ini_109190804			itr_116006797, itr_116006914, itr_116009935, itr_116009936, itr_116020999, itr_116023777, itr_116024804, itr_116027717	jcu_105631508, jcu_105634561, jcu_105635870, jcu_105635872, jcu_105637803, jcu_105639035, jcu_105649835	jre_108981999, jre_108982914, jre_108987098, jre_108990504, jre_108990505, jre_108994674, jre_109007519, jre_109007885, jre_109010286, jre_109011540, jre_109020133						lang_109328189, lang_109338237, lang_109342888, lang_109342889, lang_109344313, lang_109347843, lang_109351243, lang_109357550			lbz_LBRM_20_5910, lbz_LBRM_20_5920, lbz_LBRM_20_5930, lbz_LBRM_30_1491, lbz_LBRM_31_1330				lcq_111678090, lcq_111688240, lcq_111688659	ldo_LDBPK_201720, ldo_LDBPK_201740, ldo_LDBPK_301440, ldo_LDBPK_311130				lif_LINJ_20_1720, lif_LINJ_20_1730, lif_LINJ_20_1740, lif_LINJ_30_1440, lif_LINJ_31_1130, lif_LINJ_31_1140	lja_Lj1g3v0841430.1, lja_Lj1g3v1091080.1, lja_Lj3g3v0290450.1, lja_Lj3g3v0290470.1, lja_Lj3g3v2718800.1, lja_Lj3g3v2719840.1, lja_Lj3g3v2719850.1, lja_Lj3g3v2719860.1, lja_Lj3g3v2719870.1, lja_Lj3g3v2719870.2, lja_Lj3g3v2719880.1	lma_LMJF_20_1550, lma_LMJF_20_1560, lma_LMJF_20_1570, lma_LMJF_30_1380, lma_LMJF_31_1130	lmi_LMXM_20_1550, lmi_LMXM_20_1560, lmi_LMXM_20_1570, lmi_LMXM_29_1380, lmi_LMXM_30_1130			lpan_LPMP_205850, lpan_LPMP_205860, lpan_LPMP_311040		lsv_111882459, lsv_111900068, lsv_111903388, lsv_111903392, lsv_111910299, lsv_111911095, lsv_111912170			maj_MAA_01354		maw_MAC_08727		mbr_MONBRDRAFT_1658, mbr_MONBRDRAFT_36062				mcha_111005645, mcha_111011964, mcha_111014350, mcha_111014558, mcha_111016941, mcha_111019086, mcha_111019087				mdm_103416655, mdm_103422177, mdm_103430974, mdm_103431531, mdm_103441577, mdm_103443715, mdm_103444396, mdm_103449501, mdm_103451917, mdm_103453536, mdm_103454135		mesc_110606157, mesc_110608975, mesc_110609839, mesc_110612160, mesc_110613865, mesc_110620907, mesc_110623078, mesc_110625936, mesc_110626798					ming_122063968, ming_122070802, ming_122071822, ming_122075747, ming_122077261, ming_122082693, ming_122082717, ming_122087201, ming_122093302	mis_MICPUN_79058, mis_MICPUN_89067									mng_MNEG_11671, mng_MNEG_8655	mnt_21386172, mnt_21391499, mnt_21391502, mnt_21402140, mnt_21402142, mnt_21402143, mnt_21408179, mnt_21410440			mpp_MICPUCDRAFT_3364, mpp_MICPUCDRAFT_50101									mtr_MTR_1205s0010, mtr_MTR_1g028070, mtr_MTR_2g097530, mtr_MTR_2g097540, mtr_MTR_2g100510, mtr_MTR_2g100520, mtr_MTR_2g100530, mtr_MTR_2g100550, mtr_MTR_2g100560, mtr_MTR_3g077040, mtr_MTR_3g088590, mtr_MTR_3g093030, mtr_MTR_8g015510, mtr_MTR_8g062090, mtr_MTR_8g062790, mtr_MTR_8g063060, mtr_MTR_8g075310		mus_103977561, mus_103981749, mus_103984659, mus_103988503, mus_103995242, mus_103995662, mus_103997928					nai_NECAME_16219, nai_NECAME_17876	nau_109214145, nau_109220778, nau_109220986, nau_109221312, nau_109226552, nau_109229029, nau_109233317, nau_109235632, nau_109236420			ncol_116245569, ncol_116256104, ncol_116258670, ncol_116260073, ncol_116261518, ncol_116261588, ncol_116261953				nfi_NFIA_014340, nfi_NFIA_055270											nnu_104587539, nnu_104588209, nnu_104589523, nnu_104589533, nnu_104593180, nnu_104595708, nnu_104605775, nnu_104605777, nnu_104607952	npa_UCRNP2_10069		nsy_104213102, nsy_104214383, nsy_104232610, nsy_104234512, nsy_104240968, nsy_104241406, nsy_104244309	nta_107761859, nta_107762349, nta_107764714, nta_107774327, nta_107775743, nta_107790113, nta_107790150, nta_107797063, nta_107799034, nta_107805851, nta_107809747, nta_107811507, nta_107819938, nta_107824093, nta_107825162, nta_107826904		nto_104089701, nto_104092729, nto_104098411, nto_104102237, nto_104103603, nto_104106662, nto_104115431, nto_104120417										obr_102699393, obr_102702806, obr_102711339, obr_102713154, obr_102717541, obr_102717816, obr_102718098, obr_102720888			oeu_111367744, oeu_111376234, oeu_111380794, oeu_111388848, oeu_111394354, oeu_111403979, oeu_111405087		olu_OSTLU_31131						osa_4324686, osa_4327677, osa_4334707, osa_4334708, osa_4336428, osa_4341907, osa_4342838, osa_4342839, osa_4342840	ota_OT_ostta04g01995		otw_112243337				palz_118029246, palz_118030723, palz_118030727, palz_118031035, palz_118037797, palz_118038449, palz_118043946, palz_118044658, palz_118052425	pan_PODANSg1876, pan_PODANSg2330		pavi_110747750, pavi_110749584, pavi_110749630, pavi_110750557, pavi_110751090, pavi_110757946, pavi_110760690, pavi_110761208, pavi_110761225, pavi_110761607, pavi_110769920												pcs_Pc12g07670, pcs_Pc22g17180, pcs_Pc22g23410			pda_103698139, pda_103702770, pda_103710020, pda_103712952, pda_103713646, pda_103719311, pda_120106403		pdp_PDIP_13930, pdp_PDIP_29630, pdp_PDIP_35420	pdul_117616229, pdul_117619315, pdul_117623201, pdul_117627651, pdul_117633647, pdul_117633649, pdul_117634297, pdul_117634361, pdul_117634551, pdul_117634692, pdul_117635376	pema_pm000732g0070, pema_pm004037g0020, pema_pm005157g0090	peq_110021970, peq_110022510, peq_110026339, peq_110026968, peq_110026970, peq_110028617, peq_110034469, peq_110036457	peu_105107243, peu_105110066, peu_105114227, peu_105116316, peu_105117160, peu_105118372, peu_105127790, peu_105139047, peu_105139115, peu_105141403, peu_105141404				pfj_MYCFIDRAFT_77301								phai_112876090, phai_112880793, phai_112881410, phai_112881623, phai_112881648, phai_112882810, phai_112890123, phai_112894527, phai_112895753, phai_112899156					pif_PITG_06978						plj_VFPFJ_04368, plj_VFPFJ_11754						pmum_103319809, pmum_103331823, pmum_103331926, pmum_103333552, pmum_103340780, pmum_103341723, pmum_103341724, pmum_103341725, pmum_103341727, pmum_103342871		pno_SNOG_00183		pop_18102362, pop_7460957, pop_7464499, pop_7466014, pop_7466461, pop_7469968, pop_7478181, pop_7492233, pop_7496454				pper_109950189, pper_18769657, pper_18769899, pper_18771403, pper_18782973, pper_18785862, pper_18789041, pper_18789400								psco_LY89DRAFT_691530, psco_LY89DRAFT_707683, psco_LY89DRAFT_712495, psco_LY89DRAFT_747869	psoj_PHYSODRAFT_486256	psom_113274732, psom_113286133, psom_113288531, psom_113310071, psom_113322120, psom_113343705, psom_113346461, psom_113347800, psom_113347902, psom_113347905, psom_113347906, psom_113347907, psom_113349468, psom_113349471, psom_113349474, psom_113352283				pte_PTT_10615				pti_PHATRDRAFT_13725	ptm_GSPATT00017078001		pvir_120642452, pvir_120642589, pvir_120649174, pvir_120659712, pvir_120659714, pvir_120659716, pvir_120666285, pvir_120666319, pvir_120668579, pvir_120675338, pvir_120682331, pvir_120690986, pvir_120691553, pvir_120704305, pvir_120707786, pvir_120709569			pvu_PHAVU_003G055600g, pvu_PHAVU_005G1617000, pvu_PHAVU_005G1617001, pvu_PHAVU_009G038900g, pvu_PHAVU_009G1272000, pvu_PHAVU_009G1272001, pvu_PHAVU_010G142600g, pvu_PHAVU_010G142700g		pvy_116110136, pvy_116111500, pvy_116116091, pvy_116124651, pvy_116124663, pvy_116127080, pvy_116131600, pvy_116139518, pvy_116142965, pvy_116146158	pxb_103930518, pxb_103940917, pxb_103941213, pxb_103942825, pxb_103943344, pxb_103943945, pxb_103950924, pxb_103951636, pxb_103962108, pxb_108868300				qlo_115952824, qlo_115953931, qlo_115954216, qlo_115954226, qlo_115959852, qlo_115959853, qlo_115960151, qlo_115973056, qlo_115973064, qlo_115973066, qlo_115973074, qlo_115976218, qlo_115976219, qlo_115982985, qlo_115984472, qlo_115986749, qlo_115991797	qsu_111982956, qsu_111982971, qsu_111985098, qsu_111986913, qsu_111990567, qsu_111990574, qsu_111993955, qsu_112004011, qsu_112004032, qsu_112006740, qsu_112026539, qsu_112026558, qsu_112028105, qsu_112040405			rcn_112170422, rcn_112186313, rcn_112189424, rcn_112193212, rcn_112193392, rcn_112193517, rcn_112194896, rcn_112196011, rcn_112197644	rcu_8265107, rcu_8269735, rcu_8270382, rcu_8281068, rcu_8281577, rcu_8283707						rsz_108805117, rsz_108809820, rsz_108828580, rsz_108832725, rsz_108834637, rsz_108845113, rsz_108847459, rsz_108847461, rsz_108849456, rsz_108856835		sacu_s0003.g001734, sacu_s0019.g007680, sacu_s0030.g010403, sacu_s0034.g011261, sacu_s0178.g024711, sacu_s0178.g024712					sbi_110433956, sbi_8054423, sbi_8054424, sbi_8054425, sbi_8059163, sbi_8063790, sbi_8075944, sbi_8079662, sbi_8080188														sind_105155359, sind_105156767, sind_105157714, sind_105159463, sind_105160264, sind_105161827, sind_105168645, sind_105174017	sita_101754199, sita_101756368, sita_101757642, sita_101758046, sita_101763183, sita_101770977, sita_101772758, sita_101773579, sita_101773990, sita_101775300, sita_101786559						sly_101249161, sly_101254822, sly_101257674, sly_101264129, sly_101264404, sly_101266415, sly_101267174	smin_v1.2.013787.t1		smo_SELMODRAFT_104527, smo_SELMODRAFT_105028, smo_SELMODRAFT_141529, smo_SELMODRAFT_409459, smo_SELMODRAFT_421067			soe_110777397, soe_110778013, soe_110781832, soe_110796853, soe_110801445	sot_102582416, sot_102587838, sot_102588705, sot_102599664, sot_102600823, sot_102601526, sot_102604725, sot_102605112, sot_102605818		spar_SPRG_03803, spar_SPRG_04385, spar_SPRG_05570, spar_SPRG_07239, spar_SPRG_11044	spen_107005786, spen_107007631, spen_107015158, spen_107019078, spen_107021548, spen_107023347, spen_107031861				sre_PTSG_01142			ssck_SPSK_02786	ssl_SS1G_05637, ssl_SS1G_07966				tbg_TbgDal_I1810		tbr_TB927.1.3000		tcc_18588457, tcc_18592357, tcc_18596086, tcc_18598325, tcc_18598334, tcc_18598345, tcc_18605878, tcc_18609368	tcr_506363.70, tcr_506363.80, tcr_506363.90, tcr_506975.30, tcr_506975.34, tcr_506975.40	tdc_119268213, tdc_119268686, tdc_119276105, tdc_119276604, tdc_119287534, tdc_119289463, tdc_119300583, tdc_119301268, tdc_119306692, tdc_119306693, tdc_119307933, tdc_119308804, tdc_119312705, tdc_119330583, tdc_119338091, tdc_119353079, tdc_119355832, tdc_119355834, tdc_119362156, tdc_119364971, tdc_119364973, tdc_119367125		tet_TTHERM_00138400, tet_TTHERM_00379080, tet_TTHERM_00475260			tgo_TGME49_213520		thj_104805922, thj_104806835, thj_104807029, thj_104808247, thj_104810558, thj_104811730, thj_104811885, thj_104817940, thj_104827186	tmf_PMAA_047390										tps_THAPSDRAFT_269541			trg_TRUGW13939_06000, trg_TRUGW13939_06707, trg_TRUGW13939_09557									tva_TVAG_050870			twl_119979807, twl_119985692, twl_119987637, twl_119989132, twl_119993118, twl_119995170, twl_119996042, twl_119999821, twl_120012591, twl_120016895				ure_UREG_03599		var_108320619, var_108321473, var_108331929, var_108332032, var_108334465	vcn_VOLCADRAFT_59303, vcn_VOLCADRAFT_81528							vra_106759778, vra_106762726, vra_106766121, vra_106774024, vra_106778708	vri_117906531, vri_117920135, vri_117920136, vri_117920137, vri_117922237, vri_117924396, vri_117925224, vri_117925284, vri_117934189, vri_117934190	vun_114164273, vun_114164633, vun_114166728, vun_114179288, vun_114183835	vvi_100244216, vvi_100246990, vvi_100247351, vvi_100251400, vvi_100257930, vvi_100262106, vvi_100263860, vvi_100264396, vvi_100266557												zju_107403906, zju_107404029, zju_107404216, zju_107406422, zju_107406695, zju_107414918, zju_107415015, zju_107415069, zju_107419938, zju_107421080, zju_107424006, zju_107432235, zju_107432238	zma_100191730, zma_100272708, zma_100274316, zma_100274355, zma_100282144, zma_100284479, zma_100285766, zma_100304432, zma_100383476				ztr_MYCGRDRAFT_88401
OG0001481									0009_PRCOL_00006551_RA	0010_Bobra.0161s0012.1.p	0012_Cz07g01220.t1	0013_jgi_Coc_C169_1_59312_Genemark1.1274_g	0014_Dusal.0919s00002.1.p, 0014_Dusal.0919s00002.2.p	0019_Mesvi1480S02967	0020_GAQ89304.1	0021_g241.t1, 0021_g241.t2	0022_SM000012S25288, 0022_SM000108S14210, 0022_SM000230S07337	0023_ME000291S04927	0024_AagrBONN_evm.model.Sc2ySwM_368.655.1, 0024_AagrBONN_evm.model.Sc2ySwM_368.655.2, 0024_AagrBONN_evm.model.Sc2ySwM_368.655.3, 0024_AagrBONN_evm.model.Sc2ySwM_368.655.4, 0024_AagrBONN_evm.model.Sc2ySwM_368.655.7	0025_Apun_evm.model.utg000151l.96.1, 0025_Apun_evm.model.utg000151l.96.2, 0025_Apun_evm.model.utg000151l.96.3, 0025_Apun_evm.model.utg000151l.96.4, 0025_Apun_evm.model.utg000151l.96.6, 0025_Apun_evm.model.utg000151l.96.7, 0025_Apun_evm.model.utg000151l.96.8	0026_CepurGG1.12G169700.1.p, 0026_CepurGG1.12G169700.2.p, 0026_CepurGG1.12G169700.3.p, 0026_CepurGG1.12G169700.4.p	0027_Mp7g12500.1	0029_Sphfalx0008s0237.1.p, 0029_Sphfalx0008s0237.2.p, 0029_Sphfalx0139s0042.1.p	0030_Sphmag10G095400.1.p, 0030_Sphmag19G080200.1.p	0035_Thupl.29378114s0012.1.p	0036_PGL00015091, 0036_PGL00015146, 0036_PGL00015518	0037_PAB00004442, 0037_PAB00006417, 0037_PAB00046330		0039_PPI00005342, 0039_PPI00068050	0040_PSY00009869, 0040_PSY00017736	0041_PTA00015949	0042_PME00002379, 0042_PME00095404, 0042_PME00095405, 0042_PME00134295	0043_GMO00014303	0044_TBA00020086	0045_CMI00017784	0046_GBI00023572		Zyci1559_13579|UTEX1559_06819.1	Zyci1560_15226|UTEX1560_09072.1	Zyci6981a_17249|Zci_08874.1		aaf_AURANDRAFT_17718	aag_110677709, aag_5565822	aalb_109398061, aalb_109426137	aalt_CC77DRAFT_1040908	aam_106495051, aam_106495360	aara_120897947	abe_ARB_03798	abp_AGABI1DRAFT54776	abv_AGABI2DRAFT178887	acan_ACA1_153050, acan_ACA1_153060, acan_ACA1_217220, acan_ACA1_271540	acep_105622515, acep_105627796	acer_107999948, acer_108003774	acoz_120948474	acs_100559964, acs_103279295	act_ACLA_051470	acun_113486476, acun_113487012	acyg_106040715, acyg_106041460	adf_107337925, adf_107343729	adl_AURDEDRAFT_113204	adu_107460828, adu_107477577	aec_105144475, aec_105146382	afm_AFUA_4G12490	afv_AFLA_010907	aga_AgaP_AGAP005551	agb_108911094, agb_108912524	ago_AGOS_ADL349W	ags_114120409, ags_114121612	ahf_112706124, ahf_112737406, ahf_112764955, ahf_112789481	aip_107606102, aip_107629743	aje_HCAG_00797	ajm_119042012, ajm_119060813	aju_106965861, aju_106972863	alim_106516696, alim_106519399, alim_106523799, alim_106530617	alsp_Aspi01Gene08832	aly_9309462, aly_9319269	ame_411806, ame_412728	amex_103021796, amex_103027984, amex_103030414, amex_103040385	amil_114952980, amil_114961192	amj_102565393, amj_102569107	aml_100474073, aml_100481074	ang_ANI_1_1058014	ani_AN3678.2	aoce_111563004, aoce_111576629, aoce_111582463, aoce_111585198	aof_109825990, aof_109833707, aof_109845136	aor_AO090009000462	api_100161408, api_100163501	apla_101792658, apla_101799939	aplc_110985472, aplc_110990096	apln_108733141, apln_108735689	aprc_113848475, aprc_113869804	apro_F751_1059	aqu_100635646, aqu_105314011, aqu_105314283	arut_117396866, arut_117426238, arut_117427842, arut_117429538, arut_117430287, arut_117962287, arut_117964264	asn_102370121, asn_102380351	atd_109599910, atd_109600477	aten_116290189, aten_116304175	ath_AT3G19770, ath_AT5G09320	atr_18427791, atr_18447345, atr_18995765	ats_109743629, ats_109775145	azfi_s0116.g046404	bacu_103015608, bacu_103018463	bany_112054875, bany_112055178, bany_112057473	bbo_BBOV_II006960	bbrx_BRETT_004917	bbub_102407711, bbub_102411451	bcom_BAUCODRAFT_46571	bdi_100836925, bdi_100837211	beq_BEWA_024870	bfo_118420640, bfo_118429107	bfu_BCIN_11g03620	bgh_BDBG_00966	bgt_106064044, bgt_106066980, bgt_106067083, bgt_106077263, bgt_106077264	bhj_120067224	bim_100743100, bim_100748503	biu_109566468, biu_109578162	bman_114242677, bman_114248939	bmic_BMR1_03g01840	bmor_101736427, bmor_101742353	bmy_BM_BM4226, bmy_BM_BM6444	bna_106407292, bna_106419149, bna_106425129	bnn_FOA43_001592	boe_106318228, boe_106343729	bom_102275773, bom_102283094	bor_COCMIDRAFT_81389	bpec_110163581, bpec_110169956, bpec_110172449	bpg_Bathy02g00600	brp_103847200, brp_103869423	bsc_COCSADRAFT_131503	bta_282335, bta_539646	btab_109042718, btab_109043920	bter_100645706, bter_100650795	bvg_104888792	bze_COCCADRAFT_39661	cabi_116817466, cabi_116821358	cal_CAALFM_C602630CA	cam_101488292, cam_101510052	cann_107839395	caty_105576277, caty_105593314, caty_105593317	caua_113054414, caua_113058225, caua_113098084, caua_113109929	caur_CJI97_001683	cbr_CBG04130, cbr_CBG18351	ccae_111922079, ccae_111937126	ccaj_109796699, ccaj_109813016, ccaj_109813035	ccal_108628523, ccal_108629127	ccan_109683433, ccan_109685925	ccar_109061504, ccar_109065489, ccar_109081640, ccar_109081751, ccar_109081777, ccar_109096866, ccar_109104910, ccar_109107211, ccar_109108679	ccav_112510057, ccav_112527746	cci_CC1G_14820		ccw_104688395, ccw_104691078	cdk_105092623	cdu_CD36_62910	cel_CELE_F49E7.1, cel_CELE_Y39A1A.5	ceri_04G053400.1.p, ceri_04G053400.2.p, ceri_04G053400.3.p	cfa_479706, cfa_480725	cfj_CFIO01_00248	cfo_105248990, cfo_105256120	cfr_102515184	cge_100755209, cge_113837857	cgi_CGB_G3250C	cgig_122398348, cgig_122398525	cgr_CAGL0H06941g	chat_Chrsp4S06348	cho_Chro.80217	chx_100861034, chx_102185929	cic_CICLE_v10001011mg, cic_CICLE_v10020271mg, cic_CICLE_v10024368mg	cim_CIMG_07035	cin_100177149, cin_100184203	cit_102607631, cit_102616105	cjc_100385888, cjc_100389845	cjo_107321941, cjo_107322495	clec_106667480, clec_106672265	clu_CLUG_04741	clus_A9F13_11g00539	clv_102085058, clv_102087084	cmax_111487398, cmax_111489468		cmk_103180641, cmk_103184088, cmk_103189195	cmo_103485761	cmos_111445575, cmos_111457590	cmt_CCM_09533	cmy_102940364, cmy_102940520	cnb_CNBG2200	cne_CNG02570	cot_CORT_0F02610	cpap_110816458, cpap_110826288	cpep_111776222, cpep_111808260	cpic_101939767, cpic_101951088	cpii_120426956, cpii_120427785	cpoo_109314080, cpoo_109317065	cput_CONPUDRAFT_112306	cpv_cgd8_1880	cpw_CPC735_033880	cqi_110714188, cqi_110725304	cqu_CpipJ_CPIJ008513, cqu_CpipJ_CPIJ018479	crb_17884328, crb_17892816	cre_CHLRE_12g547450v5	crg_105318331, crg_105324116, crg_105332370, crg_105338393	csab_103239870, csab_103246590	csat_104746373, csat_104765844, csat_104784644	cscu_111617521, cscu_111618331, cscu_111620329, cscu_111620350, cscu_111630615, cscu_111636935, cscu_111638017	csec_111870632, csec_111874358	csem_103378493, csem_103394923, csem_103397515, csem_103398333, csem_103399403	csin_114265631, csin_114278738	csl_COCSUDRAFT_59312	csol_105359881, csol_105362098	csv_101211579	cten_CANTEDRAFT_103751	cthr_CTHT_0035070	ctp_CTRG_02784	ctul_119774440, ctul_119782466, ctul_119790164, ctul_119797335	cud_121509687, cud_121510104, cud_121516252, cud_121518925	cvg_107081922, cvg_107087262, cvg_107098389, cvg_107101255	cvr_CHLNCDRAFT_140312	dan_6505249, dan_6507080	daz_108613853, daz_108619917	dci_103508451, dci_103511045, dci_103519626, dci_103521412, dci_103523231, dci_113472369	dcr_108227410	dct_110111401	ddi_DDB_G0271844, ddi_DDB_G0272038, ddi_DDB_G0285073, ddi_DDB_G0289495, ddi_DDB_G0291115	der_6545578, der_6551435	dfa_DFA_03421, dfa_DFA_04491, dfa_DFA_05294, dfa_DFA_07139, dfa_DFA_09115, dfa_DFA_09116	dgr_Dgri_GH12512, dgr_Dgri_GH15447	dgt_114530224, dgt_114533624	dha_DEHA2A06446g	dhe_111595378, dhe_111600178	dle_111177216, dle_111182075	dme_Dmel_CG1657, dme_Dmel_CG9139	dmn_108153191, dmn_108160717	dmo_Dmoj_GI13048, dmo_Dmoj_GI14866	dnv_108651957, dnv_108656689	dnx_107164846, dnx_107164857	dosa_Os03t0262900-01, dosa_Os03t0842700-01	dpa_109532982, dpa_109533537, dpa_109533692, dpa_109540308, dpa_109542386, dpa_109542393	dpe_6598454, dpe_6601013	dpl_KGM_206729, dpl_KGM_208832	dpo_Dpse_GA14078, dpo_Dpse_GA21570	dpp_DICPUDRAFT_150717, dpp_DICPUDRAFT_159036, dpp_DICPUDRAFT_159964, dpp_DICPUDRAFT_82438, dpp_DICPUDRAFT_94413	dpte_113797128, dpte_113797564	dpx_DAPPUDRAFT_200639, dpx_DAPPUDRAFT_303141, dpx_DAPPUDRAFT_314926	dqu_106741423, dqu_106750066	dre_393816, dre_393915, dre_436693	dro_112306225, dro_112314800	dse_6610293, dse_6617652	dsi_Dsimw501_GD13604, dsi_Dsimw501_GD17010	dsq_DICSQDRAFT_112065	dsr_110179074, dsr_110187052	dsv_119436691, dsv_119446030	dvi_6622757, dvi_6631918	dwi_6643067, dwi_6644742	dya_Dyak_GE15921, dya_Dyak_GE21139	dzi_111276708, dzi_111296768, dzi_111315606	eaf_111696688, eaf_111704459	eai_106830827, eai_106831850	ecb_100061936, ecb_100070862	ecra_117942073, ecra_117944826, ecra_117945383, ecra_117954985		edi_EDI_113260, edi_EDI_133870, edi_EDI_186610	eee_113576939, eee_113577260, eee_113588297, eee_113592014	egl_EGR_00651	egr_104450461, egr_104450745	egt_105974351	egu_105036193, egu_105048713, egu_105049766	egz_104131924, egz_104133889		ehi_EHI_082510, ehi_EHI_151980, ehi_EHI_195080	ehx_EMIHUDRAFT_631901, ehx_EMIHUDRAFT_631902, ehx_EMIHUDRAFT_631903		eiv_EIN_052750, eiv_EIN_134240, eiv_EIN_172070, eiv_EIN_227460	eju_114198965, eju_114212704, eju_114214294	ela_UCREL1_11789	elk_111145459, elk_111145617, elk_111145654	els_105011108, els_105026096, els_105026986, els_105027586	ely_117252444, ely_117253238, ely_117259554, ely_117263277	epa_110244859, epa_110252854	epz_103552119, epz_103564348			etl_114060441, etl_114061983	eus_EUTSA_v10012815mg, eus_EUTSA_v10020497mg	fab_101809690, fab_101812456	fca_101083989, fca_101084144	fcd_110843149, fcd_110845708	fch_102053701, fch_102058888	fcy_FRACYDRAFT_246433	fex_115232970, fex_115234891	fgr_FGSG_00581	fme_FOMMEDRAFT_144395	fox_FOXG_00470	fpg_101912019	fpu_FPSE_04623	fve_101292002, fve_101312788, fve_101315242	fvr_FVEG_01027	gab_108469832, gab_108486760	gae_121367819, gae_121384198	gat_120821899, gat_120824563, gat_120830538, gat_120830615	gfr_102033665, gfr_102039611	gga_417095	ggn_109293093, ggn_109293433	ggo_101123872, ggo_101148831	ghi_107909145, ghi_107918191, ghi_107928349, ghi_107962476	gja_107112493, gja_107119956		glz_GLAREA_12362	gmx_100791462, gmx_100792686, gmx_100810958	gra_105773760, gra_105792772	gsj_114409372, gsj_114410468, gsj_114415365		gtr_GLOTRDRAFT_74843	gtt_GUITHDRAFT_101593, gtt_GUITHDRAFT_151319, gtt_GUITHDRAFT_152908, gtt_GUITHDRAFT_40600	hai_109382208, hai_109393963	hame_121862679, hame_121870279	han_110908954, han_110913019	haw_110374893, haw_110379841	hbr_110640413, hbr_110647165, hbr_110665549	hcq_109509427, hcq_109511248, hcq_109514187, hcq_109518018, hcq_109518424	hgl_101708307, hgl_101713290	hhv_120235660, hhv_120236314	hir_HETIRDRAFT_35794	hmg_100200253, hmg_100207417	hro_HELRODRAFT_64757, hro_HELRODRAFT_64951, hro_HELRODRAFT_81861	hsa_26130, hsa_27342	hst_105182591, hst_105189003	ini_109152335, ini_109181812	ipu_108255693, ipu_108265693, ipu_108270960, ipu_108276871, ipu_108280803	isc_IscW_ISCW018703, isc_IscW_ISCW018704, isc_IscW_ISCW023430, isc_IscW_ISCW023431	itr_116007296, itr_116025784	jcu_105638871	jre_109001383, jre_109012444, jre_109013158	kaf_KAFR_0A03010	kla_KLLA0_D10263g	kmr_108234478, kmr_108236543, kmr_108238055, kmr_108240957	kmx_KLMA_20666	lak_106180754, lak_106181888	lang_109327039	lav_100664540, lav_100665060	lbc_LACBIDRAFT_305240	lbz_LBRM_35_4910	lcf_108878084, lcf_108878466, lcf_108893353, lcf_108900852	lcm_102354752, lcm_102359726, lcm_102364019, lcm_102364238	lco_104918956, lco_104920286, lco_104924731, lco_109142541	lcq_111683126, lcq_111686755	ldo_LDBPK_364890	lel_LELG_04830	lgi_LOTGIDRAFT_130132, lgi_LOTGIDRAFT_130207, lgi_LOTGIDRAFT_140110	lhu_105669741, lhu_105677562	lif_LINJ_36_4890	lja_Lj0g3v0249789.1, lja_Lj0g3v0319339.1, lja_Lj1g3v0751200.1	lma_LMJF_36_4660	lmi_LMXM_36_4660	loa_LOAG_00609, loa_LOAG_06089	loc_102685971, loc_102687054, loc_102695229	lpan_LPMP_354780	lsr_110477682, lsr_110481945	lsv_111888261, lsv_111895250	lth_KLTH0E16434g	lve_103074861, lve_103088357	maj_MAA_04138	malb_109954823, malb_109959365, malb_109961590, malb_109968986	maw_MAC_03044	mbe_MBM_05821	mbr_MONBRDRAFT_28498, mbr_MONBRDRAFT_30406	mcal_110294317, mcal_110310948	mcc_695887, mcc_712449	mcf_101925945, mcf_102135775	mcha_111011952	mcoc_116068495, mcoc_116090043	mde_101889982, mde_101890375	mdl_103572144, mdl_103573848	mdm_103401927, mdm_103412539, mdm_103441620, mdm_103454052	mdo_100009796, mdo_100015972	mesc_110600130, mesc_110605903, mesc_110609460	mgen_117218046, mgen_117219178	mgl_MGL_2836	mgp_100547133, mgp_100549233	mgr_MGG_05379	ming_122070905, ming_122074453, ming_122088674	mis_MICPUN_106275	mjv_108386339, mjv_108392740, mjv_108397029, mjv_108398312	mlr_MELLADRAFT_115110, mlr_MELLADRAFT_92317	mlx_117999526, mlx_118017678	mmf_118629266, mmf_118641564	mmu_56715, mmu_66691	mmur_105871002, mmur_105875193	mmyo_118656229, mmyo_118667057	mna_107535487, mna_107543688, mna_107546689, mna_107546690	mng_MNEG_6145	mnt_21398056	mpah_110312797, mpah_110319637	mpha_105834533, mpha_105836484, mpha_114253762	mpp_MICPUCDRAFT_34555		mpuf_101691968, mpuf_101693869	mrr_Moror_6976	mrt_MRET_3432	msam_119883614, msam_119891257, msam_119891367, msam_119895968	msex_115442551, msex_115451702	msym_MSY001_3068	mtm_MYCTH_2298407	mtr_MTR_3g009180, mtr_MTR_3g073360	mun_110544070, mun_110553675, mun_110560899	mus_103979605, mus_103988141, mus_103994900	myb_102250597, myb_102259608	myd_102763615, myd_102772991	myi_110444522, myi_110461854, myi_110464958	mze_101465333, mze_101472885, mze_101480129, mze_101483152	nai_NECAME_10704, nai_NECAME_10706, nai_NECAME_10711, nai_NECAME_10713, nai_NECAME_12731	nau_109234022	ncc_104947576, ncc_104950957, ncc_104952314, ncc_104954277, ncc_104954283		ncol_116245822, ncol_116263190	ncr_NCU07301	ncs_NCAS_0C00200	ndi_NDAI_0K00170	nfi_NFIA_103790	nfu_107380029, nfu_107386684, nfu_107393646, nfu_107393994		ngi_103728301, ngi_103738941	ngr_NAEGRDRAFT_51184, ngr_NAEGRDRAFT_70809, ngr_NAEGRDRAFT_80732	nhe_NECHADRAFT_90087	nle_100580994, nle_100601155	nlu_111049754, nlu_111064482, nlu_120352150	nmea_116432006, nmea_116433753	nmel_110406902, nmel_110407849	nni_104016024, nni_104023230	nnu_104593941, nnu_104612065		npr_108784471, npr_108785853, npr_108786268	nsy_104245762	nta_107782963, nta_107829347, nta_107831518	nte_NEUTE1DRAFT121413	nto_104102513	nve_5515244, nve_5515336	nvi_100122298, nvi_100123864	nvl_108559117, nvl_108564587	oaa_100074848, oaa_100081164	oas_101105988, oas_101110292	oau_116319045, oau_116323501, oau_116323611, oau_116332480	obb_114873879, obb_114879451	obi_106875939, obi_106876042	obo_105283962, obo_105286454	obr_102704138, obr_102721345	ocu_100338691, ocu_100344954	oda_120851995, oda_120878003	oeu_111373022, oeu_111386413	ola_101158703, ola_101159108, ola_101168567, ola_101174364	olu_OSTLU_47582	oml_112141811, oml_112148485, oml_112148531, oml_112149869	omy_100301845, omy_110507637, omy_110525604, omy_110535971, omy_110536055, omy_110537543	onl_100695214, onl_100695509, onl_100697359, onl_100705438	oor_101288897	oro_101363238, oro_101371146	osa_4332330, osa_4334742	ota_OT_ostta15g02300	otu_111427381, otu_111428608	otw_112248427, otw_112257923, otw_112262884, otw_112262972, otw_112265430, otw_112266956, otw_112266981	ovi_T265_01298, ovi_T265_05447	padl_103921458, padl_103924834, padl_103925600	pale_102883240, pale_102895946	palz_118029343, palz_118036214	pan_PODANS72p090	panu_101002198, panu_101014782, panu_101020064	pavi_110753893, pavi_110755923	pbar_105428120, pbar_105431768	pbe_PBANKA_0715000	pbi_103048501, pbi_103053819, pbi_107326501	pbl_PAAG_07765	pbn_PADG_02772	pcad_102982531, pcad_102995435	pcan_112562495, pcan_112576140	pcb_PCHAS_072410	pcf_106785568, pcf_106789256	pco_PHACADRAFT_214538, pco_PHACADRAFT_214810	pcoc_116228105, pcoc_116234391	pcs_Pc22g05650	pcw_110194991, pcw_110222177	pcy_PCYB_052610	pda_103701906, pda_103717258	pdam_113683558, pdam_113683873	pdp_PDIP_34280	pdul_117615903, pdul_117636379	pema_pm003659g0010, pema_pm021019g0010	peq_110024740	peu_105107313, peu_105112342, peu_105127870	pfa_PF3D7_0815800	pfd_PFDG_01827	pfh_PFHG_02474	pfj_MYCFIDRAFT_13044	pflv_114552832, pflv_114555578, pflv_114556056, pflv_114567053	pfp_PFL1_05380	pfy_PFICI_00219	pgc_109857390, pgc_109861175	pgr_PGTG_16791	pgu_PGUG_02060	pgut_117658400, pgut_117667528	phai_112874316, phai_112875915	phi_102102826, phi_102105944	phu_Phum_PHUM062980, phu_Phum_PHUM195360	phyp_113524177, phyp_113533155, phyp_113542618, phyp_113543112	pic_PICST_89007	pif_PITG_10345, pif_PITG_12810	pki_111841405, pki_111847867, pki_111850588, pki_111850939, pki_111853994, pki_111858697	pkn_PKNH_0504600	pkz_C5L36_0C03210	plep_121937717, plep_121943036, plep_121944029, plep_121944333, plep_121952212, plep_121966647	pleu_114693662, pleu_114704690	plj_VFPFJ_04956	pmac_106707342, pmac_106711764, pmac_106711944, pmac_106718986	pmaj_107212049, pmaj_107212905	pmax_117315195, pmax_117332796	pmoa_120507719, pmoa_120512383	pmua_114585066, pmua_114588857	pmum_103332942, pmum_103336540	pmur_107287096, pmur_107296777, pmur_107301683	pno_SNOG_08895	pon_100451964, pon_100457607	pop_18108389, pop_7469119	pov_109628802, pov_109630246, pov_109633802, pov_109638167	ppa_PAS_chr3_0203	ppad_109250164, ppad_109250648	pper_18767083, pper_18792729		ppot_106104670, ppot_106108003	ppp_112276018	pps_100987389, pps_100993573	ppyr_116175609	prap_111000206, prap_111002090	pret_103460008, pret_103470250, pret_103470617, pret_103474679	psco_LY89DRAFT_440650	psoj_PHYSODRAFT_327908, psoj_PHYSODRAFT_514560	psom_113283257, psom_113356284	pspa_121300051, pspa_121306682, pspa_121308502		pss_102452102, pss_102457919	pte_PTT_00152	pteh_111529892, pteh_111530457, pteh_111545928	ptep_107444083, ptep_107453947, ptep_122274120	ptg_102955194, ptg_102962031	pti_PHATRDRAFT_43641	ptm_GSPATT00003069001, ptm_GSPATT00004755001, ptm_GSPATT00026989001, ptm_GSPATT00028630001, ptm_GSPATT00037110001	ptr_463453, ptr_464735	pvir_120649143, pvir_120652931, pvir_120689824, pvir_120692493	pvm_113816551, pvm_113822947	pvt_110082946, pvt_110084518	pvu_PHAVU_005G006600g, pvu_PHAVU_009G026000g	pvx_PVX_089615	pvy_116118067, pvy_116131566, pvy_116134108	pxb_103939066, pxb_103956709, pxb_103956990	pxu_106117357, pxu_106128555	pxy_105382924, pxy_105387037, pxy_105393717, pxy_105397513, pxy_105398679, pxy_105398680	pyo_PY17X_0715200	qlo_115959822, qlo_115971538	qsu_111995888, qsu_112006877, qsu_112014383, qsu_112016318, qsu_112025065, qsu_112032615	ray_107506634, ray_107507433	rbb_108531352, rbb_108543837, rbb_108543840	rcn_112172193, rcn_112179175	rcu_8262992	rmd_113550091, rmd_113553844	rmp_119161256, rmp_119171857	rno_311880, rno_360797	rro_104664384, rro_104677220	rsan_119390424, rsan_119396050	rsz_108817298, rsz_108858110, rsz_108862944	rtp_109915793, rtp_109925456, rtp_109937109	sacu_s0194.g025424	salp_111949786, salp_111957775, salp_111957885, salp_111959677, salp_111974988, salp_111981103	sanh_107659603, sanh_107669250, sanh_107686187, sanh_107691658, sanh_107703005	sapo_SAPIO_CDS0871	sasa_100195435, sasa_106567664, sasa_106579890, sasa_106580958, sasa_106585543, sasa_106603470, sasa_106612901	sbi_8054296, sbi_8079642	sbq_101049857, sbq_101051839	scan_103819097, scan_103820099	sce_YML097C	sclv_120345203, sclv_120345821	scm_SCHCODRAFT_67546	sdm_118186722, sdm_118194969	sdu_111227681, sdu_111230774, sdu_111234636, sdu_111239812	sfm_108922373, sfm_108922688, sfm_108928030, sfm_108934753, sfm_108938107	sgh_107550582, sgh_107555093, sgh_107577469, sgh_107589421	shon_118980389, shon_118984013	shr_100913344, shr_100921908	shs_STEHIDRAFT_121647	shx_MS3_0012435, shx_MS3_0016405	sind_105159507	sita_101771999, sita_101786717	sko_100370128, sko_100372876		slal_111644947, slal_111654388, slal_111658224, slal_111659960	slb_AWJ20_2542, slb_AWJ20_840	sluc_116050534, sluc_116050849, sluc_116055976, sluc_116056813	sly_101253937	smin_v1.2.000319.t1, smin_v1.2.011038.t1, smin_v1.2.029637.t3	smm_Smp_014440, smm_Smp_129990, smm_Smp_145180	smo_SELMODRAFT_130016, smo_SELMODRAFT_81029	smp_SMAC_00836	soc_105195688, soc_105201142	soe_110787135	sot_102601378	spaa_SPAPADRAFT_157657	spar_SPRG_10599, spar_SPRG_19966	spen_107008563	spis_111322882, spis_111347415	spo_SPBC4F6.10	spu_115918372, spu_576831, spu_582351	sre_PTSG_01402, sre_PTSG_04215	srx_107723237, srx_107728875, srx_107734461, srx_107750081, srx_107753155	ssc_100516668, ssc_106504138	ssck_SPSK_05911	ssl_SS1G_06605	tad_TRIADDRAFT_20735, tad_TRIADDRAFT_21224, tad_TRIADDRAFT_21521	tan_TA14470	tasa_A1Q1_01430	tbg_TbgDal_X12220	tbl_TBLA_0C06290	tbr_Tb10.6k15.0260	tca_658256, tca_663113	tcc_18592246, tcc_18592778	tcr_508307.160	tdc_119277890, tdc_119285188, tdc_119287461, tdc_119290909, tdc_119312790, tdc_119325400	tdl_TDEL_0B00450	tet_TTHERM_00012990, tet_TTHERM_00050550, tet_TTHERM_000895611, tet_TTHERM_00193940, tet_TTHERM_00732780	tfn_117071267, tfn_117072919	tgb_HG536_0H00460	tgo_TGME49_230140	tgu_100226159, tgu_100230684	thj_104806806	tmf_PMAA_043410	tml_GSTUM_00009259001		tms_TREMEDRAFT_32532	tmu_101340449, tmu_101345297	tng_GSTEN00003263G001, tng_GSTEN00011397G001, tng_GSTEN00013483G001, tng_GSTEN00013484G001, tng_GSTEN00014759G001, tng_GSTEN00014760G001, tng_GSTEN00016795G001, tng_GSTEN00026682G001, tng_GSTEN00029422G001, tng_GSTEN00037378G001	tnl_113494592, tnl_113504389	tod_119232650, tod_119241482	tot_TOT_020000715	tpf_TPHA_0C04960		tpv_TP02_0669	tre_TRIREDRAFT_75397	trg_TRUGW13939_02974	trr_M419DRAFT_73212	tru_101065158, tru_101066679, tru_101069905, tru_101073601, tru_115246522	tsp_Tsp_02038, tsp_Tsp_04253	tsr_106542952, tsr_106543816, tsr_106546577, tsr_106556559	tst_117867670, tst_117889390	ttt_THITE_2114800	tup_102475817, tup_102498542	tut_107360408, tut_107365113, tut_107369542		tve_TRV_02606	tvs_TRAVEDRAFT_58773	twl_120009693, twl_120010259	uah_113266412, uah_113267753	uma_UMAG_10209	umr_103670175, umr_103670321	ure_UREG_05836	val_VDBG_06322	var_108331805, var_108332525	vcn_VOLCADRAFT_119357	vda_VDAG_03474	vde_111243539, vde_111247598	vem_105559462, vem_105569556	vja_111259242, vja_111264999	vlg_121473019, vlg_121486719	vpo_Kpol_455p8	vra_106761057, vra_106762516	vri_117906486, vri_117906539	vun_114163800, vun_114193931	vvi_100251775, vvi_100252293	vvp_112927881, vvp_112934124	wic_J056_001814	wse_WALSEDRAFT_68701	xco_114133586, xco_114153079, xco_114154546, xco_114154630	xgl_120791738, xgl_120802237, xgl_120804630, xgl_120805181	xhe_116708290, xhe_116728312, xhe_116729746, xhe_116730497	xla_100037133, xla_108698240, xla_108709360, xla_108715257, xla_735109	xma_102217822, xma_102225644, xma_102228346, xma_102237454	xtr_100127878, xtr_100498468, xtr_394956	yli_YALI0E32593g	zce_119830495, zce_119834892	zju_107409784, zju_107420997	zma_100216675, zma_100273143, zma_103638692, zma_103640344	zmk_HG535_0C00380	zne_110828043, zne_110837961	zro_ZYRO0A00506g	ztr_MYCGRDRAFT_117722	zvi_118077760, zvi_118078136, zvi_118083874, zvi_118084242, zvi_118096888
OG0001482	0001_Pum0197s0024.1.p	0002_XP_005717493.1	0003_KAF6004299.1, 0003_KAF6005082.1	0004_XP_005535659.1	0005_jgi|Galph1|3956|GphlegSOOS_G2621.1	0006_XP_005703541.1	0007_PXF40153.1	0008_KAA8495283.1	0009_PRCOL_00003297_RA	0010_Bobra.0016s0014.1.p	0012_Cz05g05070.t1, 0012_Cz07g19230.t1	0013_jgi_Coc_C169_1_26089_estExt_Genewise1.C_210054	0014_Dusal.0035s00037.1.p, 0014_Dusal.0035s00037.2.p	0019_Mesvi3437S05283	0020_GAQ78688.1	0021_g38273.t1	0022_SM000016S01978, 0022_SM000137S00443, 0022_SM000223S07303	0023_ME000222S03507	0024_AagrBONN_evm.model.Sc2ySwM_228.4559.1, 0024_AagrBONN_evm.model.Sc2ySwM_228.4559.2, 0024_AagrBONN_evm.model.Sc2ySwM_228.4559.3, 0024_AagrBONN_evm.model.Sc2ySwM_228.4559.4, 0024_AagrBONN_evm.model.Sc2ySwM_228.4559.5	0025_Apun_evm.model.utg000168l.365.1	0026_CepurGG1.1G028900.1.p, 0026_CepurGG1.1G028900.2.p	0027_Mp2g16580.1, 0027_Mp2g16580.2, 0027_Mp2g16580.3, 0027_Mp2g16580.4, 0027_Mp2g16580.5, 0027_Mp2g16580.6	0029_Sphfalx0009s0098.1.p, 0029_Sphfalx0009s0098.2.p, 0029_Sphfalx0009s0098.3.p, 0029_Sphfalx0009s0098.4.p, 0029_Sphfalx0014s0181.1.p, 0029_Sphfalx0032s0059.1.p, 0029_Sphfalx0220s0006.1.p	0030_Sphmag04G104200.1.p, 0030_Sphmag04G104200.2.p, 0030_Sphmag04G104200.3.p, 0030_Sphmag10G030700.1.p, 0030_Sphmag11G065700.1.p, 0030_Sphmag15G050800.1.p, 0030_Sphmag15G050800.2.p, 0030_Sphmag15G050800.3.p	0035_Thupl.29378131s0002.1.p, 0035_Thupl.29378131s0002.2.p, 0035_Thupl.29378131s0002.3.p, 0035_Thupl.29379023s0007.1.p	0036_PGL00002861, 0036_PGL00004644, 0036_PGL00004645, 0036_PGL00011156, 0036_PGL00021261, 0036_PGL00025344	0037_PAB00036077, 0037_PAB00042860, 0037_PAB00047405, 0037_PAB00049756	0038_PSI00003202, 0038_PSI00004876, 0038_PSI00006518, 0038_PSI00018323	0039_PPI00000464, 0039_PPI00031123, 0039_PPI00038296, 0039_PPI00039837, 0039_PPI00044567, 0039_PPI00053662, 0039_PPI00056542, 0039_PPI00067069, 0039_PPI00071116	0040_PSY00000077, 0040_PSY00022265, 0040_PSY00027437	0041_PTA00004841, 0041_PTA00012748, 0041_PTA00019552, 0041_PTA00026147, 0041_PTA00036641, 0041_PTA00039588, 0041_PTA00044397, 0041_PTA00046097, 0041_PTA00055982, 0041_PTA00059779, 0041_PTA00063927, 0041_PTA00075456	0042_PME00025966, 0042_PME00030467, 0042_PME00035273, 0042_PME00084612, 0042_PME00084613, 0042_PME00084614, 0042_PME00084615, 0042_PME00084617, 0042_PME00084618, 0042_PME00129879, 0042_PME00129880, 0042_PME00139164	0043_GMO00013500, 0043_GMO00029471	0044_TBA00005099, 0044_TBA00030958	0045_CMI00015665, 0045_CMI00021871	0046_GBI00014753, 0046_GBI00015660, 0046_GBI00019725, 0046_GBI00026037, 0046_GBI00026753	0143_tig00000828_g4604.t1, 0143_tig00000828_g4611.t1	Zyci1559_53|UTEX1559_00053.1	Zyci1560_2253|UTEX1560_02253.1	Zyci6981a_2274|Zci_01909.1	Zyci6981b_35220|Zci1a_23468.1	aaf_AURANDRAFT_14663, aaf_AURANDRAFT_53859	aag_5571387, aag_5575693	aalb_109397419, aalb_109412764, aalb_109417991, aalb_109622784	aalt_CC77DRAFT_966069	aam_106492477, aam_106497830	aara_120897810, aara_120904767	abe_ARB_00725	abp_AGABI1DRAFT110695	abv_AGABI2DRAFT189402	acan_ACA1_129960, acan_ACA1_261200, acan_ACA1_365350, acan_ACA1_367990, acan_ACA1_369690	acep_105618186, acep_105624490	acer_107996581, acer_108004268	acoz_120959928, acoz_120961007	acs_100559377, acs_100561385	act_ACLA_041880	acun_113482146	acyg_106034524	adf_107332440, adf_107332723, adf_107346299	adl_AURDEDRAFT_110092, adl_AURDEDRAFT_54277	adu_107487884	aec_105149608, aec_105150758	afm_AFUA_3G14430	afv_AFLA_005117	aga_AgaP_AGAP005916, aga_AgaP_AGAP012193	agb_108909406, agb_108916707	ago_AGOS_ADL035C	ags_114121238	ahf_112748966, ahf_112800663	aip_107642845	aje_HCAG_08882	ajm_119051615, ajm_119061023	aju_106987929, aju_106988617	alim_106528063, alim_106529439	alsp_Aspi01Gene52321, alsp_Aspi01Gene65031, alsp_Aspi01Gene65033	aly_9305094, aly_9320211	ame_409225, ame_411077	amex_103027775, amex_103036171	amil_114954558, amil_114968056, amil_114975114	amj_102562327, amj_102570819	aml_100465277, aml_100484638	ang_ANI_1_496084		aoce_111563048, aoce_111573017	aof_109824212, aof_109830156	aor_AO090701000588	api_100160864	apla_101795615	aplc_110975102, aplc_110975523, aplc_110989588	apln_108739919, apln_108743559, apln_112906641	aprc_113870305	apro_F751_6769	aqu_100632967, aqu_100633426, aqu_100640548, aqu_105312027	arut_117400649, arut_117407745, arut_117426447, arut_117967268	asn_102372051, asn_102387524	atd_109599287, atd_109608372	aten_116302654, aten_116306957	ath_AT2G18600, ath_AT4G36800	atr_18445913	ats_109735935, ats_109773477	azfi_s0113.g045993	bacu_103000196, bacu_103020382	bany_112050869, bany_112055742		bbrx_BRETT_003612	bbub_102403498, bbub_102403704	bcom_BAUCODRAFT_78193	bdi_100821420, bdi_100821446, bdi_100830039	beq_BEWA_039770	bfo_118405704, bfo_118414501, bfo_118421723	bfu_BCIN_04g03110	bgh_BDBG_05181	bgt_106053392, bgt_106062838, bgt_106073966	bhj_120074714, bhj_120078716	bim_100744699, bim_100749715	biu_109556574, biu_109571630	bman_114246048, bman_114247186		bmor_101743026, bmor_692934	bmy_BM_BM13724	bna_106348419, bna_106361433, bna_106375905, bna_106389820, bna_106410191, bna_106427495, bna_106441642, bna_106441745, bna_106449313, bna_111202031	bnn_FOA43_001079	boe_106303762, boe_106304325, boe_106315908, boe_106335196	bom_102272903, bom_102285274	bor_COCMIDRAFT_85452	bpec_110170932	bpg_Bathy08g02630	brp_103835004, brp_103837912, brp_103854419, brp_103865798	bsc_COCSADRAFT_33202	bta_613343, bta_617083	btab_109042975, btab_109044712	bter_100645787, bter_100646139	bvg_104904391	bze_COCCADRAFT_2266	cabi_116839416	cal_CAALFM_C300520WA	cam_101490453	cann_107851068, cann_107854682, cann_107867044, cann_107873554, cann_107875147	caty_105577989, caty_105593292	caua_113044651, caua_113068431, caua_113102011, caua_113119134	caur_CJI97_003883	cbr_CBG11949, cbr_CBG18691	ccae_111931865	ccaj_109800720	ccal_108625825, ccal_108631001	ccan_109683042, ccan_109693293	ccar_109073055, ccar_109088654, ccar_109088656, ccar_109097173	ccav_112509042, ccav_112519009	cci_CC1G_01847, cci_CC1G_03905	ccp_CHC_T00009159001	ccw_104694551, ccw_120412272	cdk_105096792, cdk_105102868	cdu_CD36_80480	cel_CELE_R09B3.4	ceri_05G030800.1.p, ceri_05G030800.2.p, ceri_05G030800.3.p, ceri_05G030800.4.p, ceri_05G030800.5.p, ceri_12G080300.1.p, ceri_12G080300.2.p, ceri_12G080300.3.p, ceri_12G080300.4.p, ceri_12G080300.5.p, ceri_12G080300.6.p, ceri_12G080300.7.p, ceri_12G080300.8.p, ceri_12G080300.9.p	cfa_477421, cfa_484221	cfj_CFIO01_12077	cfo_105248023, cfo_105257433	cfr_102520246, cfr_102521589	cge_100767306, cge_100773164	cgi_CGB_D8540C	cgig_122398812, cgig_122399796	cgr_CAGL0D06468g	chat_Chrsp23S03680	cho_Chro.80032	chx_102173633, chx_102183722	cic_CICLE_v10002620mg, cic_CICLE_v10003929mg, cic_CICLE_v10027386mg, cic_CICLE_v10029365mg	cim_CIMG_05646	cin_100177347, cin_100181334	cit_102618559, cit_102629218	cjc_100396395, cjc_100409142	cjo_107307316, cjo_107316475	clec_106667167, clec_106673842		clus_A9F13_18g00638	clv_102089847, clv_102093842	cmax_111470939, cmax_111478368, cmax_111486523, cmax_111497502	cme_CYME_CME162C	cmk_103171625, cmk_103187934	cmo_103484703, cmo_103489610	cmos_111437787, cmos_111453848, cmos_111455501, cmos_111463261	cmt_CCM_01981	cmy_102943228, cmy_102944014	cnb_CNBJ2460	cne_CNJ01020	cot_CORT_0D06850	cpap_110807900, cpap_110813770	cpep_111776259, cpep_111780967, cpep_111792785, cpep_111803044	cpic_101933458, cpic_101944436	cpii_120413162, cpii_120430233	cpoo_109311667	cput_CONPUDRAFT_96157	cpv_cgd8_220	cpw_CPC735_067620	cqi_110684814, cqi_110684816, cqi_110684848, cqi_110713373, cqi_110739922, cqi_110739926	cqu_CpipJ_CPIJ007408, cqu_CpipJ_CPIJ014766, cqu_CpipJ_CPIJ018414	crb_17880265, crb_17892392	cre_CHLRE_08g370850v5	crg_105320746, crg_105340922, crg_105343214, crg_105346020	csab_103218168, csab_103235466	csat_104700624, csat_104716455, csat_104721093, csat_104729500, csat_104747704, csat_104767222	cscu_111614924, cscu_111622392	csec_111868076, csec_111868495	csem_103392467, csem_103393415	csin_114279219, csin_114293784, csin_114307910	csl_COCSUDRAFT_26089	csol_105365912, csol_105367318	csv_101205966, csv_101214340	cten_CANTEDRAFT_112562	cthr_CTHT_0051670	ctp_CTRG_06192	ctul_119796540, ctul_119796895	cud_121522588, cud_121529083	cvg_107094136, cvg_107097644	cvr_CHLNCDRAFT_48229, cvr_CHLNCDRAFT_48683	dan_6507331	daz_108614001	dci_103516471, dci_113473732	dcr_108215085, dcr_108215658, dcr_108222307, dcr_108224515, dcr_108227985	dct_110107924	ddi_DDB_G0281725	der_6544398	dfa_DFA_09823	dgr_Dgri_GH15981	dgt_114525719, dgt_114531078, dgt_114537900, dgt_114541500	dha_DEHA2C12694g	dhe_111592838	dle_111170063, dle_111171976	dme_Dmel_CG7375	dmn_108152462	dmo_Dmoj_GI16632	dnv_108652064	dnx_107166515	dosa_Os08t0374100-01, dosa_Os09t0321900-01, dosa_Os10t0190000-01	dpa_109537185, dpa_109541714	dpe_6599481	dpl_KGM_202188, dpl_KGM_213102	dpo_Dpse_GA20305	dpp_DICPUDRAFT_82544	dpte_113792009	dpx_DAPPUDRAFT_301861, dpx_DAPPUDRAFT_44414	dqu_106749323, dqu_106750026	dre_406606, dre_564377	dro_112307771, dro_112313630	dse_6604834	dsi_Dsimw501_GD13010	dsq_DICSQDRAFT_176663	dsr_110183632	dsv_119431286, dsv_119437439, dsv_119465825	dvi_6622137	dwi_6645404	dya_Dyak_GE21328	dzi_111282103, dzi_111291920, dzi_111295647, dzi_111309047, dzi_111317157	eaf_111706556, eaf_111718453	eai_106832191, eai_106846647	ecb_100057575, ecb_100064883	ecra_117952830	ecu_ECU10_1540	edi_EDI_327030	eee_113581154, eee_113588844	egl_EGR_00111	egr_104418816, egr_104456845	egt_105965696	egu_105035331, egu_105058800	egz_104123244	ehe_EHEL_101570	ehi_EHI_003010	ehx_EMIHUDRAFT_416101, ehx_EMIHUDRAFT_417255	ein_Eint_101500	eiv_EIN_169810, eiv_EIN_387840	eju_114200959, eju_114210789	ela_UCREL1_8037	elk_111139853, elk_111139876, elk_111144277	els_105013286, els_105026253	ely_117251456, ely_117268617	epa_110238043, epa_110238613, epa_110244965, epa_110254136	epz_103557361, epz_103567896	erc_Ecym_8371	ero_EROM_101440	etl_114060651, etl_114072657	eus_EUTSA_v10022872mg, eus_EUTSA_v10027340mg	fab_101814292	fca_101087858, fca_101088703	fcd_110842472, fcd_110856730	fch_102052086, fch_102053054	fcy_FRACYDRAFT_182557	fex_115235096, fex_115239846	fgr_FGSG_10117	fme_FOMMEDRAFT_121777	fox_FOXG_05289	fpg_101922503, fpg_101924990	fpu_FPSE_02609	fve_101295629, fve_101306768, fve_101311160, fve_101312608	fvr_FVEG_02840	gab_108465036, gab_108476831, gab_108479783, gab_108485579	gae_121375315, gae_121381069, gae_121387554	gat_120828068, gat_120833788	gfr_102037965, gfr_102040866	gga_107049465, gga_424015	ggn_109301934	ggo_101133122, ggo_101140282	ghi_107896533, ghi_107912004, ghi_107926601, ghi_107947498, ghi_107957428, ghi_121209655, ghi_121212189	gja_107121185, gja_107122671	gla_GL50803_0031576		gmx_100783122, gmx_100813186	gra_105763301, gra_105802196, gra_105803836	gsj_114376081, gsj_114420979	gsl_Gasu_53610	gtr_GLOTRDRAFT_135056	gtt_GUITHDRAFT_150936	hai_109374627, hai_109377094	hame_121857228, hame_121868690	han_110869434, han_110879504, han_110903358, han_110908962, han_110915245	haw_110380722, haw_110381890	hbr_110640103, hbr_110669979	hcq_109512318, hcq_109513758	hgl_101720409, hgl_101725386, hgl_106007511	hhv_120227096, hhv_120229506	hir_HETIRDRAFT_377720	hmg_100198375, hmg_105843532	hro_HELRODRAFT_159451, hro_HELRODRAFT_76722	hsa_140739, hsa_9040	hst_105185748, hst_105187093	ini_109152983, ini_109169696, ini_109177789	ipu_108257490, ipu_108258865	isc_IscW_ISCW011884, isc_IscW_ISCW017132	itr_115998571, itr_116014217, itr_116027853	jcu_105633750, jcu_105639594	jre_108995365, jre_109003307, jre_109012422	kaf_KAFR_0F03040	kla_KLLA0_C17248g	kmr_108229416, kmr_108238496	kmx_KLMA_30316	lak_106157979, lak_106163324, lak_106163766, lak_106168757, lak_106176643	lang_109331241, lang_109333368, lang_109348678	lav_100668100, lav_100677054	lbc_LACBIDRAFT_181297		lcf_108887096, lcf_108891035	lcm_102361697, lcm_102367640	lco_104923141, lco_104936300	lcq_111690006		lel_LELG_02263	lgi_LOTGIDRAFT_170957, lgi_LOTGIDRAFT_186004, lgi_LOTGIDRAFT_201112, lgi_LOTGIDRAFT_228262, lgi_LOTGIDRAFT_98196	lhu_105670053, lhu_105679466		lja_Lj2g3v1803100.1			loa_LOAG_03433	loc_102685546		lsr_110473519, lsr_110481919	lsv_111908245, lsv_111911960	lth_KLTH0H09504g	lve_103068611, lve_103087191	maj_MAA_02998	malb_109968559, malb_109973439	maw_MAC_03819	mbe_MBM_08060	mbr_MONBRDRAFT_35275	mcal_110291906, mcal_110297241, mcal_110306700	mcc_695394, mcc_712206	mcf_102134194, mcf_102142968	mcha_111005769, mcha_111007951	mcoc_116088762, mcoc_116101658	mde_101900864	mdl_103577856, mdl_103579156	mdm_103401236, mdm_103401872, mdm_103401882, mdm_103415135, mdm_103434301, mdm_103454845, mdm_114823129, mdm_114823337, mdm_114823396, mdm_114823488, mdm_114823509, mdm_114823595	mdo_100023491	mesc_110627335, mesc_110629631	mgen_117227351, mgen_117229092	mgl_MGL_3956	mgp_100545352, mgp_100549981	mgr_MGG_01807	ming_122080773, ming_122087140	mis_MICPUN_97701	mjv_108386303, mjv_108408241	mlr_MELLADRAFT_43928	mlx_117997894, mlx_118011894	mmf_118625213, mmf_118638233	mmu_22192, mmu_67921	mmur_105864498, mmur_105866404	mmyo_118649860, mmyo_118657433, mmyo_118661146	mna_107530030, mna_107539363	mng_MNEG_6166	mnt_21397765, mnt_21409580	mpah_110321719, mpah_110324792, mpah_110328573, mpah_110336512	mpha_105833315, mpha_105837126	mpp_MICPUCDRAFT_59129	mpr_MPER_02437	mpuf_101678077, mpuf_101685939	mrr_Moror_16403	mrt_MRET_2805	msam_119896595, msam_119903864	msex_115440807, msex_115451431, msex_119193625	msym_MSY001_3332	mtm_MYCTH_2300289	mtr_MTR_5g019480	mun_110554313, mun_110559547, mun_110562936	mus_103976620, mus_103978192, mus_103987333	myb_102239176, myb_102258559	myd_102752745, myd_102757897	myi_110440906, myi_110458517, myi_110461850	mze_101467147, mze_101474703	nai_NECAME_00604, nai_NECAME_00815	nau_109210082, nau_109210830, nau_109214112	ncc_104955814	nce_NCER_100313	ncol_116266101	ncr_NCU03610	ncs_NCAS_0A05940	ndi_NDAI_0D02910	nfi_NFIA_062830	nfu_107372565, nfu_107389395, nfu_107395197		ngi_103725480, ngi_103733607	ngr_NAEGRDRAFT_35893, ngr_NAEGRDRAFT_5169, ngr_NAEGRDRAFT_76085, ngr_NAEGRDRAFT_80939	nhe_NECHADRAFT_69514	nle_100595356, nle_100599193	nlu_111047739, nlu_111050488, nlu_111052398	nmea_116426665, nmea_116429979	nmel_110391006, nmel_110400127	nni_104009968	nnu_104588186, nnu_104595763		npr_108789832, npr_108802228	nsy_104221151, nsy_104224660, nsy_104227502, nsy_104236695	nta_107762697, nta_107767571, nta_107770700, nta_107772913, nta_107774225, nta_107782392, nta_107785426, nta_107823598	nte_NEUTE1DRAFT58553	nto_104091066, nto_104110928, nto_104121337	nve_5499405, nve_5504068, nve_5504069, nve_5506729, nve_5516788	nvi_100116293, nvi_100123484	nvl_108559571, nvl_108567544	oaa_100076471, oaa_114814639	oas_101121449, oas_101123160	oau_116311519, oau_116325706	obb_114873659, obb_114878478	obi_106877881, obi_106882307	obo_105275531, obo_105284092	obr_102701712, obr_102707741, obr_102711375, obr_102712353, obr_102715043, obr_102717431, obr_107305541, obr_121053224	ocu_100341057, ocu_100345408, ocu_100348202	oda_120856501, oda_120861577, oda_120871841	oeu_111374060, oeu_111383565, oeu_111401065	ola_101158243, ola_111947719	olu_OSTLU_12468	oml_112139410, oml_112155142	omy_110486196, omy_110501860, omy_110520213, omy_110538124	onl_100696605, onl_100699014	oor_101272216, oor_101282617	oro_101370249, oro_101382819, oro_101385331	osa_4345411, osa_4346713, osa_4348232	ota_OT_ostta04g03260	otu_111419338, otu_111425251	otw_112225640, otw_112225949, otw_112237888, otw_112246723, otw_112258581	ovi_T265_13346	padl_103921638	pale_102892642, pale_102895482	palz_118030022, palz_118058741, palz_118063251		panu_101016556, panu_101026368	pavi_110753027, pavi_110769294, pavi_110772285	pbar_105426918, pbar_105431811	pbe_PBANKA_1458500	pbi_103050957, pbi_103067550	pbl_PAAG_03389	pbn_PADG_06439	pcad_102976571, pcad_102981670	pcan_112559429, pcan_112560542, pcan_112569278	pcb_PCHAS_146080	pcf_106784558, pcf_106788560	pco_PHACADRAFT_247752	pcoc_116236051, pcoc_116240043	pcs_Pc13g15760	pcw_110197870, pcw_110198032	pcy_PCYB_146980	pda_103703800, pda_103711578, pda_120103752, pda_120113306	pdam_113666419, pdam_113667166, pdam_113675462		pdul_117614443, pdul_117635577, pdul_117637457	pema_pm000498g0160, pema_pm022317g0020	peq_110026569, peq_110030596	peu_105126528, peu_105130593, peu_105142769	pfa_PF3D7_1245300		pfh_PFHG_02169	pfj_MYCFIDRAFT_54433	pflv_114564052, pflv_114569626	pfp_PFL1_01985	pfy_PFICI_07200	pgc_109855927, pgc_109859624	pgr_PGTG_06303		pgut_117669037, pgut_117670775	phai_112879528, phai_112897054	phi_102100393, phi_102112379	phu_Phum_PHUM038240, phu_Phum_PHUM581720	phyp_113535821	pic_PICST_40298	pif_PITG_10419	pki_111850204, pki_111850823	pkn_PKNH_1465000	pkz_C5L36_0C04750	plep_121949030, plep_121956821	pleu_114700686, pleu_114703895	plj_VFPFJ_08554	pmac_106710477, pmac_106719631	pmaj_107207593	pmax_117318142, pmax_117328983, pmax_117336172	pmoa_120505373, pmoa_120511467	pmua_114582406, pmua_114583211	pmum_103320812, pmum_103335549, pmum_103340040	pmur_107282388, pmur_107295129, pmur_107300190, pmur_107302998	pno_SNOG_06576	pon_100431972, pon_100453660	pop_18099312, pop_18105007, pop_7456392, pop_7478009	pov_109631209, pov_109645556	ppa_PAS_chr1-4_0670	ppad_109260448, ppad_109264837	pper_18768544, pper_18769152, pper_18789696		ppot_106108002, ppot_106111773	ppp_112278181, ppp_112279903, ppp_112280891, ppp_112288326, ppp_112290521	pps_100974415, pps_100987104	ppyr_116165644, ppyr_116172919, ppyr_116173103	prap_110994997, prap_111001205	pret_103460261, pret_103469463	psco_LY89DRAFT_653481	psoj_PHYSODRAFT_353725, psoj_PHYSODRAFT_493845	psom_113289304, psom_113296349, psom_113316403, psom_113330702, psom_113334928, psom_113357087	pspa_121305990, pspa_121322463, pspa_121323356		pss_102452238, pss_102462380	pte_PTT_14980	pteh_111530372, pteh_111553786, pteh_111554632, pteh_113221994, pteh_113224083, pteh_113224084, pteh_113224085, pteh_113224086	ptep_107438885, ptep_107448530, ptep_107456010	ptg_102954941, ptg_102959074	pti_PHATRDRAFT_48810	ptm_GSPATT00025354001	ptr_460054, ptr_742993	pvir_120660062, pvir_120660070, pvir_120672098, pvir_120679331, pvir_120713620	pvm_113804435, pvm_113817819	pvt_110081891, pvt_110091319	pvu_PHAVU_002G026500g, pvu_PHAVU_003G251600g	pvx_PVX_101160	pvy_116107028, pvy_116107030, pvy_116125480	pxb_103930037, pxb_103941277, pxb_103941278, pxb_103955437, pxb_103963175, pxb_103967634, pxb_103967636	pxu_106113218, pxu_106113316, pxu_106117219, pxu_106122906, pxu_106124096, pxu_106127312, pxu_106128748, pxu_106128834	pxy_105380902, pxy_105382212, pxy_105386127, pxy_105396893	pyo_PY17X_1461100	qlo_115966238, qlo_115969594, qlo_115994841	qsu_111987305, qsu_111993666, qsu_112008099	ray_107500478, ray_107510598	rbb_108514338, rbb_108531914, rbb_108543663	rcn_112170467, rcn_112174285, rcn_112186668	rcu_8264183	rmd_113550151	rmp_119160127, rmp_119160129, rmp_119160957, rmp_119165609, rmp_119165610, rmp_119176504	rno_361509, rno_363284	rro_104658041, rro_104660737	rsan_119375891, rsan_119389642, rsan_119407160, rsan_119407161	rsz_108820766, rsz_108824346, rsz_108838218, rsz_108842110	rtp_109911060, rtp_109919636	sacu_s0205.g025716	salp_111959719, salp_111976652, salp_111981318, salp_111981519	sanh_107674019, sanh_107694448, sanh_107703642	sapo_SAPIO_CDS10598	sasa_100380794, sasa_100380844, sasa_106582389, sasa_106600804	sbi_8065565, sbi_8069865	sbq_101034041, sbq_101038750	scan_103814581	sce_YLR306W	sclv_120330277, sclv_120345190	scm_SCHCODRAFT_64684	sdm_118180873, sdm_118183941, sdm_118198541	sdu_111218665, sdu_111226830	sfm_108929010, sfm_108933567	sgh_107556276, sgh_107566887, sgh_107570967, sgh_107573069	shon_118988194, shon_119003060	shr_100918650, shr_100927599	shs_STEHIDRAFT_117257	shx_MS3_0013028, shx_MS3_0014563	sind_105159218, sind_105166176	sita_101763024, sita_101784914	sko_100368369, sko_100378022	sla_SERLADRAFT_455531	slal_111646356, slal_111667442		sluc_116044461, sluc_116062293	sly_101243776, sly_101249877, sly_101261716, sly_104645363, sly_543810	smin_v1.2.037828.t1	smm_Smp_027370	smo_SELMODRAFT_121306, smo_SELMODRAFT_450656, smo_SELMODRAFT_450657, smo_SELMODRAFT_450663, smo_SELMODRAFT_450664	smp_SMAC_03110	soc_105195786, soc_105204053	soe_110800374	sot_102581034, sot_102589332, sot_102598117, sot_102599021, sot_102599344	spaa_SPAPADRAFT_61798	spar_SPRG_06670, spar_SPRG_07658	spen_107005360, spen_107010475, spen_107018140, spen_107021941	spis_111322798, spis_111328911, spis_111336505	spo_SPCC777.10c	spu_100890790, spu_585557, spu_756367	sre_PTSG_09370	srx_107707607, srx_107725407, srx_107727148, srx_107757722	ssc_100517862, ssc_100621774	ssck_SPSK_07977	ssl_SS1G_03856	tad_TRIADDRAFT_32811	tan_TA05945	tasa_A1Q1_06417	tbg_TbgDal_VIII6610	tbl_TBLA_0E01570	tbr_Tb927.8.6510	tca_659091, tca_659372	tcc_18608142, tcc_18610989	tcr_511907.270	tdc_119301294, tdc_119308832, tdc_119319262, tdc_119322448	tdl_TDEL_0E05560	tet_TTHERM_00532840	tfn_117070912, tfn_117091876, tfn_117094328	tgb_HG536_0E05660	tgo_TGME49_280760	tgu_100219250, tgu_115491823	thj_104804226, thj_104807554, thj_104819806, thj_104824939	tmf_PMAA_014530	tml_GSTUM_00011837001	tmn_UCRPA7_4596	tms_TREMEDRAFT_27592	tmu_101356158, tmu_101359493	tng_GSTEN00012340G001, tng_GSTEN00014474G001	tnl_113492542, tnl_113501517	tod_119249808, tod_119256339	tot_TOT_010000792	tpf_TPHA_0F00390	tps_THAPSDRAFT_21129, tps_THAPSDRAFT_32525	tpv_TP01_0844	tre_TRIREDRAFT_123559		trr_M419DRAFT_26289	tru_101069584, tru_105418275	tsp_Tsp_01616	tsr_106541855, tsr_106542185, tsr_106548057	tst_117884758, tst_117887114	ttt_THITE_2106411	tup_102479857, tup_102484472	tut_107369358, tut_107370615	tva_TVAG_030390, tva_TVAG_038060, tva_TVAG_038730, tva_TVAG_066900, tva_TVAG_074860, tva_TVAG_191220, tva_TVAG_497140	tve_TRV_00178	tvs_TRAVEDRAFT_158529	twl_119990990, twl_120001274, twl_120012006, twl_120015000	uah_113248037, uah_113250156	uma_UMAG_11482	umr_103662623, umr_103677213	ure_UREG_06104	val_VDBG_00303	var_108335697, var_108345038	vcn_VOLCADRAFT_109434	vda_VDAG_08590	vde_111246839, vde_111249357	vem_105567697, vem_105568550	vja_111259519, vja_111267586	vlg_121484190, vlg_121497018	vpo_Kpol_414p2	vra_106765394, vra_106777831	vri_117907759, vri_117911389, vri_117912644	vun_114173017, vun_114178805	vvi_100245559, vvi_100255479, vvi_100259910	vvp_112908778, vvp_112908800	wic_J056_002858	wse_WALSEDRAFT_67399	xco_114148651, xco_114160054	xgl_120788341, xgl_120801550	xhe_116723432, xhe_116735673	xla_108697716, xla_108701421, xla_432085, xla_446800	xma_102219600, xma_102231843	xtr_394553, xtr_496657	yli_YALI0D07890g	zce_119829602, zce_119830471	zju_107404447, zju_107404571, zju_107424815	zma_100286302, zma_542170	zmk_HG535_0E05760	zne_110826620, zne_110827727	zro_ZYRO0G19910g	ztr_MYCGRDRAFT_65387	zvi_118095092, zvi_118097640
OG0001483	0001_Pum0973s0004.1.p	0002_XP_005717228.1	0003_KAF6003247.1	0004_XP_005538909.1	0005_jgi|Galph1|1748|GphlegSOOS_G422.1, 0005_jgi|Galph1|18|GphlegSOOS_G4774.1, 0005_jgi|Galph1|4090|GphlegSOOS_G2732.1	0006_XP_005702595.1, 0006_XP_005709297.1	0007_PXF43600.1, 0007_PXF47354.1, 0007_PXF48574.1	0008_KAA8499906.1	0009_PRCOL_00001737_RA, 0009_PRCOL_00006042_RA	0010_Bobra.0023s0043.1.p, 0010_Bobra.0135s0054.1.p	0012_Cz01g20280.t1, 0012_Cz07g14170.t1	0013_jgi_Coc_C169_1_11964_e_gw1.2.93.1, 0013_jgi_Coc_C169_1_13201_e_gw1.4.321.1	0014_Dusal.1004s00003.1.p, 0014_Dusal.1004s00004.1.p, 0014_Dusal.1006s00006.1.p, 0014_Dusal.1006s00006.2.p	0019_Mesvi1317S02498	0020_GAQ82213.1, 0020_GAQ82378.1	0021_g29912.t1, 0021_g29912.t2, 0021_g29914.t1, 0021_g29916.t1, 0021_g29916.t2, 0021_g41215.t1	0022_SM000010S04296, 0022_SM000052S17738, 0022_SM000163S02302	0023_ME000219S03295, 0023_ME000344S06036	0024_AagrBONN_evm.model.Sc2ySwM_228.1916.1, 0024_AagrBONN_evm.model.Sc2ySwM_344.3955.1, 0024_AagrBONN_evm.model.Sc2ySwM_344.3955.2	0025_Apun_evm.model.utg000028l.604.1, 0025_Apun_evm.model.utg000090l.116.1	0026_CepurGG1.8G163100.1.p	0027_Mp8g04460.1	0029_Sphfalx0017s0217.1.p, 0029_Sphfalx0017s0217.2.p, 0029_Sphfalx0017s0217.3.p, 0029_Sphfalx0017s0217.4.p, 0029_Sphfalx0017s0217.5.p, 0029_Sphfalx0017s0217.6.p, 0029_Sphfalx0017s0217.7.p, 0029_Sphfalx0017s0217.8.p	0030_Sphmag04G041900.1.p, 0030_Sphmag04G041900.2.p, 0030_Sphmag04G041900.3.p, 0030_Sphmag04G041900.4.p, 0030_Sphmag04G041900.5.p	0035_Thupl.29378575s0015.1.p, 0035_Thupl.29378575s0015.2.p, 0035_Thupl.29378896s0014.1.p, 0035_Thupl.29378896s0014.2.p, 0035_Thupl.29381046s0007.1.p	0036_PGL00026287	0037_PAB00008543, 0037_PAB00008902, 0037_PAB00018998, 0037_PAB00047337, 0037_PAB00062740	0038_PSI00016968	0039_PPI00023035, 0039_PPI00028137, 0039_PPI00031491, 0039_PPI00054987, 0039_PPI00065502, 0039_PPI00066365, 0039_PPI00067528, 0039_PPI00070382	0040_PSY00008724, 0040_PSY00008725, 0040_PSY00032315, 0040_PSY00033351	0041_PTA00083105	0042_PME00009167, 0042_PME00009168, 0042_PME00009172, 0042_PME00053863, 0042_PME00053864	0043_GMO00000146, 0043_GMO00003048, 0043_GMO00004162, 0043_GMO00015408		0045_CMI00009535, 0045_CMI00021970	0046_GBI00011266	0143_tig00000691_g3154.t1, 0143_tig00000691_g3154.t2, 0143_tig00000881_g5215.t1	Zyci1559_11963|UTEX1559_06167.1, Zyci1559_1347|UTEX1559_01347.1, Zyci1559_1348|UTEX1559_01348.1	Zyci1560_12750|UTEX1560_07705.1	Zyci6981a_14351|Zci_05608.1	Zyci6981b_20135|Zci1a_29687.1, Zyci6981b_39242|Zci1a_25837.1	aaf_AURANDRAFT_30647, aaf_AURANDRAFT_68491	aag_5574088	aalb_109623112	aalt_CC77DRAFT_1018845, aalt_CC77DRAFT_1037012	aam_106486138, aam_106493995	aara_120896003	abe_ARB_04960, abe_ARB_06262	abp_AGABI1DRAFT118512, abp_AGABI1DRAFT55621	abv_AGABI2DRAFT149048, abv_AGABI2DRAFT69121	acan_ACA1_054730	acep_105624201	acer_108002643	acoz_120961102	acs_100553599, acs_100555251	act_ACLA_066290, act_ACLA_083840	acun_113480021, acun_113490232	acyg_106035715, acyg_106042914	adf_107341277, adf_107356880	adl_AURDEDRAFT_142560, adl_AURDEDRAFT_164835	adu_107488608, adu_107488676	aec_105145781	afm_AFUA_6G08570, afm_AFUA_7G01270	afv_AFLA_012640, afv_AFLA_013750	aga_AgaP_AGAP005939	agb_108908027	ago_AGOS_ADR369C	ags_114132844	ahf_112720637, ahf_112749939, ahf_112749949, ahf_112801189, ahf_112801199	aip_107640350, aip_107643304, aip_107648614	aje_HCAG_03749, aje_HCAG_07918	ajm_119046166, ajm_119048164	aju_106968755, aju_106974834	alim_106519845, alim_106532864	alsp_Aspi01Gene28775, alsp_Aspi01Gene66531	aly_9301401, aly_9327609	ame_726862	amex_103044976, amex_103046822	amil_114956571, amil_114975226	amj_102561362, amj_102570348	aml_100464732, aml_100479167	ang_ANI_1_1174084, ang_ANI_1_264104	ani_AN3373.2, ani_AN3909.2	aoce_111564468, aoce_111576009, aoce_111582119	aof_109851593	aor_AO090001000518, aor_AO090010000199	api_100159458	apla_101791707, apla_101805175	aplc_110981807, aplc_110984275	apln_108743030	aprc_113869119, aprc_113869314	apro_F751_1873, apro_F751_4343	aqu_100633704, aqu_100633980, aqu_100634986, aqu_100637438, aqu_100639298	arut_117403753, arut_117406086, arut_117406564, arut_117970773, arut_117973433	asn_102369446, asn_102377816	atd_109604477	aten_116287712, aten_116302641	ath_AT1G49980, ath_AT5G44750	atr_18430883, atr_18439051	ats_109783964	azfi_s0068.g036356, azfi_s0197.g057315	bacu_103006197, bacu_103009875	bany_112046687	bbo_BBOV_I000470	bbrx_BRETT_002578	bbub_102395618, bbub_102403404	bcom_BAUCODRAFT_111160, bcom_BAUCODRAFT_34584	bdi_100831516, bdi_100839865		bfo_118410304, bfo_118413754	bfu_BCIN_06g02550, bfu_BCIN_11g05530	bgh_BDBG_05521, bgh_BDBG_08770	bgt_106071496, bgt_106072262	bhj_120077465, bhj_120078260	bim_100746282	biu_109564642, biu_109565839	bman_114253555		bmor_101738854	bmy_BM_BM3508, bmy_BM_BM7529	bna_106346149, bna_106349699, bna_106386355, bna_106391142, bna_106424481	bnn_FOA43_001414	boe_106296363, boe_106301502	bom_102268964, bom_102269608	bor_COCMIDRAFT_34424	bpec_110156764, bpec_110170590	bpg_Bathy02g04410, bpg_Bathy05g02090	brp_103827830, brp_103871374	bsc_COCSADRAFT_331194, bsc_COCSADRAFT_86898	bta_541218, bta_616986	btab_109036223	bter_105665615	bvg_104884195, bvg_104904866, bvg_104904934	bze_COCCADRAFT_23826, bze_COCCADRAFT_35462	cabi_116816300, cabi_116816478	cal_CAALFM_C406020CA	cam_101491192, cam_101496826	cann_107840178, cann_107840216, cann_107853055	caty_105583677, caty_105599284	caua_113049215, caua_113053380, caua_113091250, caua_113108606, caua_113108785	caur_CJI97_002932	cbr_CBG03293, cbr_CBG22922	ccae_111922097, ccae_111940780	ccaj_109814587, ccaj_109816479	ccal_108629158	ccan_109675490, ccan_109699936, ccan_109700498	ccar_109044988, ccar_109064727, ccar_109087870, ccar_109088213, ccar_109096959	ccav_112506621, ccav_112507989	cci_CC1G_06070, cci_CC1G_14181	ccp_CHC_T00005505001	ccw_104685131, ccw_104686053	cdk_105084801, cdk_105099123	cdu_CD36_45570	cel_CELE_F22B7.6, cel_CELE_ZK675.2	ceri_1Z081200.1.p, ceri_1Z081200.2.p, ceri_1Z081200.3.p, ceri_1Z081200.4.p, ceri_1Z081200.5.p, ceri_1Z081200.6.p, ceri_1Z081200.7.p, ceri_1Z081200.8.p, ceri_1Z081200.9.p, ceri_1Z219900.1.p, ceri_29G037100.1.p, ceri_29G037100.2.p, ceri_29G037100.3.p, ceri_29G037100.4.p	cfa_479180, cfa_481337	cfj_CFIO01_04573, cfj_CFIO01_11539	cfo_105257261	cfr_102504627, cfr_102507560	cge_100756056, cge_100758099	cgi_CGB_B2050C, cgi_CGB_D2570C	cgig_122397222	cgr_CAGL0E05588g	chat_Chrsp17S00177, chat_Chrsp369S05362		chx_102170426, chx_102185473	cic_CICLE_v10027730mg, cic_CICLE_v10027948mg	cim_CIMG_01093, cim_CIMG_08119	cin_100178366, cin_100179616	cit_102626428, cit_102631401	cjc_100390579, cjc_100403269, cjc_100410141, cjc_100412058	cjo_107306045, cjo_107307082	clec_106667058	clu_CLUG_01321	clus_A9F13_06g01265	clv_102088557, clv_102098658	cmax_111470994, cmax_111471029	cme_CYME_CMS282C	cmk_103172634, cmk_103186374	cmo_103482574, cmo_103486626, cmo_103495309	cmos_111455371, cmos_111455591	cmt_CCM_05916, cmt_CCM_05997	cmy_102929336, cmy_102940474	cnb_CNBA1600, cnb_CNBI2350	cne_CNA01660, cne_CNL04490	cot_CORT_0B01620	cpap_110810424, cpap_110810468	cpep_111811252, cpep_111811256	cpic_101932662, cpic_101937241, cpic_103306053	cpii_120416550	cpoo_109306198, cpoo_109308023	cput_CONPUDRAFT_136219, cput_CONPUDRAFT_87988		cpw_CPC735_021560, cpw_CPC735_052770	cqi_110684985, cqi_110709464, cqi_110713715, cqi_110716460, cqi_110718819	cqu_CpipJ_CPIJ007351	crb_17876822, crb_17898321	cre_CHLRE_02g079850v5, cre_CHLRE_12g550800v5	crg_105317179, crg_105331253	csab_103223255, csab_103241114	csat_104710156, csat_104724956, csat_104742535, csat_104758276, csat_104763119, csat_104771655, csat_104777922, csat_109127387, csat_109130538	cscu_111622506, cscu_111625579	csec_111873781	csem_103391715, csem_103398131	csin_114259591, csin_114272510, csin_114295864, csin_114320937	csl_COCSUDRAFT_11964, csl_COCSUDRAFT_13201	csol_105360213	csv_101212452, csv_101214381	cten_CANTEDRAFT_118331	cthr_CTHT_0053130	ctp_CTRG_03903	ctul_119773808, ctul_119786358	cud_121510076, cud_121522716	cvg_107099895, cvg_107103651	cvr_CHLNCDRAFT_140443, cvr_CHLNCDRAFT_140600	dan_6507094	daz_108613209	dci_103524255	dcr_108202981, dcr_108224801	dct_110094040, dct_110116248	ddi_DDB_G0287149	der_6545084	dfa_DFA_07573	dgr_Dgri_GH15415	dgt_114520093, dgt_114535627	dha_DEHA2D10560g	dhe_111598682	dle_111185272, dle_111187524	dme_Dmel_CG12189	dmn_108152025	dmo_Dmoj_GI13018	dnv_108651241	dnx_107164414	dosa_Os03t0616300-01, dosa_Os06t0691000-01	dpa_109542920	dpe_6600578	dpl_KGM_202630	dpo_Dpse_GA11465	dpp_DICPUDRAFT_95543	dpte_113789406, dpte_113791123, dpte_113798866	dpx_DAPPUDRAFT_31218, dpx_DAPPUDRAFT_324417	dqu_106749172	dre_562749, dre_570043	dro_112307522, dro_112315191	dse_6610203	dsi_Dsimw501_GD13564	dsq_DICSQDRAFT_180023, dsq_DICSQDRAFT_51299	dsr_110183628	dsv_119442895, dsv_119446459	dvi_6624355	dwi_6639017	dya_Dyak_GE21096	dzi_111289218, dzi_111309021	eaf_111695009, eaf_111695021, eaf_111703853, eaf_111713842	eai_106824006, eai_106827222	ecb_100050347, ecb_100065534	ecra_117945195, ecra_117952893		edi_EDI_058260	eee_113580484, eee_113591084	egl_EGR_01380, egl_EGR_02248	egr_104418689, egr_104453083	egt_105951981, egt_105952115, egt_105975399	egu_105032776, egu_105053298	egz_104124862, egz_104126378		ehi_EHI_053480	ehx_EMIHUDRAFT_248194, ehx_EMIHUDRAFT_558078, ehx_EMIHUDRAFT_558102, ehx_EMIHUDRAFT_558111, ehx_EMIHUDRAFT_558112, ehx_EMIHUDRAFT_558175		eiv_EIN_085870	eju_114209696, eju_114217663	ela_UCREL1_10853, ela_UCREL1_440	elk_111148313, elk_111155910	els_105014328, els_105016617	ely_117249174, ely_117252248	epa_110233633, epa_110250258	epz_103557904, epz_103563108	erc_Ecym_5052		etl_114057125, etl_114063963	eus_EUTSA_v10000766mg, eus_EUTSA_v10011295mg	fab_101811613, fab_101819914	fca_101099613, fca_102900457	fcd_110843154, fcd_110858005	fch_102051766, fch_102054010	fcy_FRACYDRAFT_170374, fcy_FRACYDRAFT_194538	fex_115233784	fgr_FGSG_01035, fgr_FGSG_01406	fme_FOMMEDRAFT_134372, fme_FOMMEDRAFT_146701, fme_FOMMEDRAFT_169756	fox_FOXG_00356, fox_FOXG_11309	fpg_101915728, fpg_101917316	fpu_FPSE_08551, fpu_FPSE_12285	fve_101292945, fve_101300216	fvr_FVEG_01162, fvr_FVEG_09482	gab_108484060, gab_108486520	gae_121383511, gae_121389791	gat_120831279, gat_120833578	gfr_102039498, gfr_102041337	gga_374003, gga_418703	ggn_109297715, ggn_109302452	ggo_101137568, ggo_101152831	ghi_107886941, ghi_107894697, ghi_107895222, ghi_107908838, ghi_107920717, ghi_107949490	gja_107118119, gja_107119913, gja_107126175	gla_GL50803_0016810, gla_GL50803_006918	glz_GLAREA_02682, glz_GLAREA_06937	gmx_100778409, gmx_100816973	gra_105781914, gra_105783625, gra_105788296, gra_105795177	gsj_114368222, gsj_114373987	gsl_Gasu_01390, gsl_Gasu_62750	gtr_GLOTRDRAFT_137590, gtr_GLOTRDRAFT_66664	gtt_GUITHDRAFT_110164, gtt_GUITHDRAFT_65673	hai_109381899, hai_109396937	hame_121856063, hame_121866255	han_110918701, han_110921243	haw_110384601	hbr_110638690, hbr_110648690	hcq_109514148, hcq_109530585	hgl_101699664, hgl_101718580	hhv_120220807, hhv_120240722	hir_HETIRDRAFT_108617, hir_HETIRDRAFT_46153	hmg_100197887, hmg_100206556, hmg_100208934	hro_HELRODRAFT_116221, hro_HELRODRAFT_193420	hsa_51426, hsa_51455	hst_105190625	ini_109161557, ini_109162052, ini_109166434	ipu_108256008, ipu_108266587	isc_IscW_ISCW000338, isc_IscW_ISCW012860	itr_116030960, itr_116031079	jcu_105637226, jcu_105650782	jre_108979743, jre_108985863, jre_108996187	kaf_KAFR_0C05190	kla_KLLA0_F23375g	kmr_108232501, kmr_108234486	kmx_KLMA_60218	lak_106153638, lak_106164496	lang_109331471, lang_109346330, lang_109348523	lav_100656413, lav_100662275, lav_111751538	lbc_LACBIDRAFT_183579, lbc_LACBIDRAFT_315697	lbz_LBRM_28_1570, lbz_LBRM_28_1580, lbz_LBRM_35_0170	lcf_108878367, lcf_108900980	lcm_102359244, lcm_102360332	lco_104929274, lco_104929425	lcq_111689610	ldo_LDBPK_281530, ldo_LDBPK_281540, ldo_LDBPK_360110	lel_LELG_04512	lgi_LOTGIDRAFT_126473, lgi_LOTGIDRAFT_170636	lhu_105678165	lif_LINJ_28_1530, lif_LINJ_28_1540, lif_LINJ_28_1550, lif_LINJ_36_0110	lja_Lj0g3v0359589.1, lja_Lj1g3v0049850.1, lja_Lj1g3v0052100.1	lma_LMJF_28_1410, lma_LMJF_28_1420, lma_LMJF_28_1430, lma_LMJF_36_0100	lmi_LMXM_28_1410, lmi_LMXM_28_1420, lmi_LMXM_28_1430, lmi_LMXM_36_0100	loa_LOAG_02339, loa_LOAG_17401, loa_LOAG_17402	loc_102683342, loc_102696693	lpan_LPMP_281520, lpan_LPMP_281530, lpan_LPMP_350100	lsr_110471285, lsr_110479408	lsv_111904206, lsv_111904227	lth_KLTH0D01518g	lve_103078889, lve_103080788	maj_MAA_00563, maj_MAA_04029	malb_109957020, malb_109965468	maw_MAC_01865, maw_MAC_05331	mbe_MBM_06152, mbe_MBM_09134	mbr_MONBRDRAFT_27193, mbr_MONBRDRAFT_946	mcal_110300548, mcal_110308520	mcc_705713, mcc_709475	mcf_101925142, mcf_102119853	mcha_111017350, mcha_111017357	mcoc_116083555, mcoc_116088328	mde_101894557	mdl_103569829	mdm_103401299, mdm_103436119	mdo_100012790, mdo_100014509	mesc_110619352, mesc_110625340	mgen_117223163	mgl_MGL_0572, mgl_MGL_1557	mgp_100539079, mgp_100543957, mgp_104914968	mgr_MGG_00485, mgr_MGG_07238	ming_122063828, ming_122084309, ming_122084965	mis_MICPUN_56475, mis_MICPUN_68623, mis_MICPUN_75899	mjv_108395125, mjv_108408163	mlr_MELLADRAFT_35660	mlx_118008244, mlx_118016906	mmf_118642579, mmf_118643366	mmu_27015, mmu_56210	mmur_105881857, mmur_105883684	mmyo_118652488, mmyo_118656304	mna_107531215, mna_107534529	mng_MNEG_14421, mng_MNEG_15180, mng_MNEG_9879	mnt_112094893, mnt_112095247, mnt_21387200, mnt_21409668	mpah_110322518, mpah_110329143	mpha_105834206	mpp_MICPUCDRAFT_16660, mpp_MICPUCDRAFT_3251, mpp_MICPUCDRAFT_50830	mpr_MPER_04583, mpr_MPER_08087, mpr_MPER_08778, mpr_MPER_08787	mpuf_101685184, mpuf_101693891	mrr_Moror_4697, mrr_Moror_6866	mrt_MRET_3800, mrt_MRET_4316	msam_119892000, msam_119904297	msex_115453036		mtm_MYCTH_2295926, mtm_MYCTH_2309074	mtr_MTR_5g004960, mtr_MTR_5g005030	mun_110548041, mun_110563771, mun_110563772	mus_103983593, mus_103995633, mus_104000350	myb_102239030, myb_102259625, myb_102263448	myd_102767828, myd_102773466	myi_110445688, myi_110447414	mze_101470115, mze_101481221	nai_NECAME_02005, nai_NECAME_02006, nai_NECAME_18507	nau_109207413, nau_109230901	ncc_104946950, ncc_104956918, ncc_104965264	nce_NCER_101983	ncol_116250083, ncol_116257973	ncr_NCU02053, ncr_NCU02457	ncs_NCAS_0E02370	ndi_NDAI_0E03930	nfi_NFIA_054220, nfi_NFIA_113980	nfu_107389781, nfu_107393897	ngd_NGA_0704000	ngi_103736569, ngi_103744166	ngr_NAEGRDRAFT_67675, ngr_NAEGRDRAFT_80398	nhe_NECHADRAFT_74353, nhe_NECHADRAFT_74720	nle_100598341, nle_100606172	nlu_111053254	nmea_116426896	nmel_110390236, nmel_110406459	nni_104013036, nni_104019334	nnu_104590383, nnu_104611687	npa_UCRNP2_349, npa_UCRNP2_4289	npr_108792613, npr_108796369	nsy_104211597, nsy_104212531	nta_107785261, nta_107788193, nta_107820462, nta_107827331	nte_NEUTE1DRAFT132571, nte_NEUTE1DRAFT85852	nto_104093115, nto_104106518	nve_5499735, nve_5510686, nve_5522291	nvi_100119554	nvl_108563480	oaa_100075799, oaa_100077423	oas_101105811, oas_101109360	oau_116316097, oau_116317455	obb_114877040	obi_106874111, obi_106877472, obi_106883340	obo_105282180	obr_102721459	ocu_100345920, ocu_100352218, ocu_103345840	oda_120852609, oda_120860951, oda_120883588	oeu_111410653, oeu_111411987	ola_101163905, ola_101172774	olu_OSTLU_25113, olu_OSTLU_3450	oml_112148381, oml_112155257	omy_110501306, omy_110504677, omy_110525790, omy_110536169, omy_118944715	onl_100690320, onl_100707059	oor_101276684, oor_101281681	oro_101367509, oro_101369615	osa_4341904	ota_OT_ostta07g01380, ota_OT_ostta10g00650	otu_111418687	otw_112224607, otw_112225015, otw_112243354, otw_112248586, otw_112262784	ovi_T265_02287, ovi_T265_02897	padl_103916783, padl_103919698	pale_102890504, pale_102890888	palz_118055342, palz_118059154	pan_PODANSg2407, pan_PODANSg5722	panu_101006298, panu_101018984	pavi_110763673, pavi_110767960	pbar_105430151		pbi_103052385, pbi_103053639, pbi_103056122	pbl_PAAG_01118	pbn_PADG_03714	pcad_102976634, pcad_102977385	pcan_112554490, pcan_112556187		pcf_106784040	pco_PHACADRAFT_145933, pco_PHACADRAFT_174265	pcoc_116236543, pcoc_116239246	pcs_Pc12g11320, pcs_Pc21g13870	pcw_110212766, pcw_110216585		pda_103709141, pda_103711966, pda_120112342, pda_120112509	pdam_113668989, pdam_113676929	pdp_PDIP_55140, pdp_PDIP_79660	pdul_117636790, pdul_117637056	pema_pm041539g0010	peq_110018016, peq_110022247, peq_110033149	peu_105108588, peu_105129805				pfj_MYCFIDRAFT_204073, pfj_MYCFIDRAFT_213583	pflv_114555490, pflv_114564341	pfp_PFL1_00439, pfp_PFL1_03171	pfy_PFICI_01848, pfy_PFICI_06832	pgc_109860125	pgr_PGTG_03393, pgr_PGTG_07406	pgu_PGUG_04666	pgut_117673733, pgut_117679298	phai_112889406	phi_102102499, phi_102103651	phu_Phum_PHUM333130	phyp_113524099, phyp_113536898	pic_PICST_28877	pif_PITG_03713, pif_PITG_08956	pki_111850292, pki_111860559		pkz_C5L36_0C06770	plep_121944318, plep_121948942	pleu_114690795, pleu_114694653	plj_VFPFJ_03625, plj_VFPFJ_08943	pmac_106708419, pmac_106713940	pmaj_107206140, pmaj_107215887	pmax_117319160, pmax_117319554, pmax_117334097, pmax_117334900	pmoa_120504559, pmoa_120512093	pmua_114596374, pmua_114606748	pmum_103335090, pmum_103335230	pmur_107291180, pmur_107302397	pno_SNOG_00811, pno_SNOG_09459	pon_100173947, pon_100443121	pop_7465079, pop_7490072	pov_109637984, pov_109638119	ppa_PAS_chr2-1_0768	ppad_109270181, ppad_109274988	pper_18768146, pper_18768274	ppl_POSPLDRAFT_30640	ppot_106108719	ppp_112275095	pps_100977480, pps_100989542	ppyr_116161848	prap_110996326	pret_103470422, pret_103479827	psco_LY89DRAFT_643298, psco_LY89DRAFT_714252	psoj_PHYSODRAFT_317799, psoj_PHYSODRAFT_552269	psom_113285951, psom_113286997, psom_113289179	pspa_121313503, pspa_121320487, pspa_121327899	psq_PUNSTDRAFT_131827, psq_PUNSTDRAFT_135458	pss_102457912, pss_102458919	pte_PTT_09519, pte_PTT_20328	pteh_111539938, pteh_111542191	ptep_107439479, ptep_107453451	ptg_102962618, ptg_102962803	pti_PHATRDRAFT_25495, pti_PHATRDRAFT_49385	ptm_GSPATT00012609001, ptm_GSPATT00013384001	ptr_461803, ptr_742931	pvir_120668574, pvir_120696604	pvm_113800402, pvm_113812272	pvt_110084578, pvt_110085426	pvu_PHAVU_002G051600g, pvu_PHAVU_002G053200g		pvy_116131182, pvy_116146973	pxb_103937216, pxb_103937220, pxb_103938568, pxb_103959491	pxu_106121730, pxu_106127267, pxu_106128891	pxy_105388835, pxy_105397318		qlo_115966245, qlo_115968271, qlo_115968311	qsu_111991261, qsu_112001332, qsu_112030290, qsu_112031133, qsu_112034534, qsu_112036020	ray_107506450, ray_107517007	rbb_108513078, rbb_108521504	rcn_112172674, rcn_112172772, rcn_112182409	rcu_107261922, rcu_8288099	rmd_113552785	rmp_119180604, rmp_119187094	rno_171525, rno_316344	rro_104653753, rro_104680699	rsan_119386233, rsan_119389639	rsz_108810881, rsz_108848559	rtp_109915127, rtp_109927862, rtp_109931751	sacu_s0014.g006345, sacu_s0015.g006707, sacu_s0015.g006740	salp_111958249, salp_111959590, salp_111959591, salp_111971818	sanh_107658260, sanh_107668902, sanh_107685252	sapo_SAPIO_CDS3299, sapo_SAPIO_CDS4331	sasa_106580482, sasa_106581995, sasa_106586740	sbi_8063788	sbq_101034259, sbq_101052107	scan_103812356, scan_103819489	sce_YOR346W	sclv_120344846, sclv_120345668	scm_SCHCODRAFT_48302, scm_SCHCODRAFT_57666	sdm_118181968, sdm_118185881, sdm_118185947, sdm_118201409	sdu_111218776, sdu_111229321	sfm_108933170, sfm_108937976	sgh_107568994, sgh_107569897, sgh_107579148, sgh_107597390	shon_118977345, shon_118994196	shr_100921859, shr_100923657	shs_STEHIDRAFT_150258, shs_STEHIDRAFT_160934, shs_STEHIDRAFT_160936	shx_MS3_0016909, shx_MS3_0017865	sind_105169381, sind_105172692	sita_101755686	sko_100369629, sko_102806717, sko_102808495	sla_SERLADRAFT_372476, sla_SERLADRAFT_437387	slal_111654363, slal_111660297	slb_AWJ20_2520	sluc_116046003, sluc_116056557	sly_101257318, sly_101263644	smin_v1.2.009419.t1, smin_v1.2.017542.t1, smin_v1.2.024275.t1	smm_Smp_143760, smm_Smp_146090, smm_Smp_208000	smo_SELMODRAFT_403334, smo_SELMODRAFT_407478, smo_SELMODRAFT_441472, smo_SELMODRAFT_445125	smp_SMAC_04955, smp_SMAC_07389	soc_105196186	soe_110777528, soe_110778619, soe_110791519, soe_110791653, soe_110792503, soe_110804934	sot_102583515, sot_102599689	spaa_SPAPADRAFT_132861	spar_SPRG_09244, spar_SPRG_12184, spar_SPRG_18460, spar_SPRG_18624	spen_107003420, spen_107011472	spis_111328259, spis_111338276	spo_SPBC1347.01c, spo_SPCC553.07c	spu_592062, spu_754579	sre_PTSG_04472, sre_PTSG_13123	srx_107705149, srx_107712251, srx_107724499, srx_107755742	ssc_100518650, ssc_100522795	ssck_SPSK_02160, ssck_SPSK_03129	ssl_SS1G_01299, ssl_SS1G_09467	tad_TRIADDRAFT_22932, tad_TRIADDRAFT_53871	tan_TA15860	tasa_A1Q1_02062, tasa_A1Q1_06663	tbg_TbgDal_X5510, tbg_TbgDal_XI9660, tbg_TbgDal_XI9670, tbg_TbgDal_XI9680, tbg_TbgDal_XI9690, tbg_TbgDal_XI9700, tbg_TbgDal_XI9710, tbg_TbgDal_XI9720	tbl_TBLA_0A04520	tbr_Tb10.70.2740, tbr_Tb11.01.0010, tbr_Tb11.01.0020, tbr_Tb11.01.0030, tbr_Tb11.01.0040, tbr_Tb11.01.0050, tbr_Tb11.01.0060, tbr_Tb11.01.0080, tbr_Tb11.12.0001, tbr_Tb11.12.0002, tbr_Tb11.12.0003, tbr_Tb11.12.0019	tca_656692	tcc_18608025, tcc_18608091	tcr_503755.10, tcr_503755.30, tcr_508625.90, tcr_510131.50, tcr_510131.70, tcr_510963.10	tdc_119330964, tdc_119340386, tdc_119358868	tdl_TDEL_0H04050	tet_TTHERM_00455309	tfn_117065273, tfn_117099634	tgb_HG536_0F04240	tgo_TGME49_237480	tgu_100218050, tgu_100227024	thj_104803441, thj_104812918	tmf_PMAA_016670, tmf_PMAA_029830	tml_GSTUM_00002631001, tml_GSTUM_00006839001	tmn_UCRPA7_2101, tmn_UCRPA7_4788	tms_TREMEDRAFT_28996, tms_TREMEDRAFT_68079	tmu_101359617, tmu_101359852	tng_GSTEN00025937G001, tng_GSTEN00028682G001	tnl_113495806	tod_119259258, tod_119260894	tot_TOT_020000950	tpf_TPHA_0H02830	tps_THAPSDRAFT_268460, tps_THAPSDRAFT_41636	tpv_TP02_0924	tre_TRIREDRAFT_107805, tre_TRIREDRAFT_75518	trg_TRUGW13939_05934, trg_TRUGW13939_11749	trr_M419DRAFT_126470, trr_M419DRAFT_96226	tru_101073091, tru_101076933	tsp_Tsp_01559, tsp_Tsp_01714, tsp_Tsp_13707	tsr_106543947, tsr_106549330	tst_117870706, tst_117879042	ttt_THITE_160571, ttt_THITE_2113850	tup_102479454, tup_102482944	tut_107361278, tut_107361386	tva_TVAG_062670, tva_TVAG_177420	tve_TRV_00836, tve_TRV_06288	tvs_TRAVEDRAFT_34641, tvs_TRAVEDRAFT_64247	twl_119984727, twl_120002312	uah_113246978, uah_113255198	uma_UMAG_02220, uma_UMAG_05141	umr_103663562, umr_103671167	ure_UREG_01028, ure_UREG_02389	val_VDBG_04618, val_VDBG_04619, val_VDBG_07332	var_108319965, var_108319976	vcn_VOLCADRAFT_118878, vcn_VOLCADRAFT_97374	vda_VDAG_04167, vda_VDAG_06035	vde_111250850, vde_111252512	vem_105567162	vja_111266567, vja_111271260, vja_111273228	vlg_121489193, vlg_121491366	vpo_Kpol_367p9	vra_106754513, vra_106776979, vra_106777670	vri_117911376, vri_117911469, vri_117911602	vun_114173172, vun_114173925	vvi_100247553, vvi_100253205	vvp_112915161, vvp_112919752	wic_J056_000003, wic_J056_002218	wse_WALSEDRAFT_53850, wse_WALSEDRAFT_56379	xco_114148500, xco_114155133	xgl_120801446, xgl_120805797	xhe_116723083, xhe_116730330	xla_108708422, xla_431964, xla_446387	xma_102219882, xma_102222183	xtr_100491842, xtr_448219	yli_YALI0F09141g	zce_119833125	zju_107426998, zju_107434628, zju_112490128, zju_112490147	zma_100381652, zma_103626355	zmk_HG535_0E02510	zne_110829291	zro_ZYRO0D04664g	ztr_MYCGRDRAFT_100453, ztr_MYCGRDRAFT_107195	zvi_118076670, zvi_118085178
OG0001484	0001_Pum0052s0068.1.p				0005_jgi|Galph1|5861|GphlegSOOS_G4493.1	0006_XP_005703855.1	0007_PXF43370.1	0008_KAA8497921.1	0009_PRCOL_00003472_RA	0010_Bobra.0073s0060.1.p, 0010_Bobra.0073s0060.2.p	0012_Cz06g00090.t1	0013_jgi_Coc_C169_1_18171_e_gw1.14.380.1	0014_Dusal.0828s00003.1.p	0019_Mesvi1197S02062	0020_GAQ82251.1, 0020_GAQ90955.1		0022_SM000060S19599, 0022_SM000114S24114, 0022_SM000318S12235, 0022_SM000385S14616	0023_ME000099S10519	0024_AagrBONN_evm.model.Sc2ySwM_228.2770.1	0025_Apun_evm.model.utg000131l.488.1	0026_CepurGG1.1G094000.1.p, 0026_CepurGG1.7G092300.1.p	0027_Mp4g16050.1	0029_Sphfalx0053s0119.1.p, 0029_Sphfalx0249s0004.1.p, 0029_Sphfalx0249s0004.2.p	0030_Sphmag04G031900.1.p, 0030_Sphmag16G100700.1.p	0035_Thupl.29377370s0013.1.p, 0035_Thupl.29380840s0011.1.p	0036_PGL00003096, 0036_PGL00022886	0037_PAB00023559, 0037_PAB00025349, 0037_PAB00048995	0038_PSI00005437, 0038_PSI00006306	0039_PPI00019961, 0039_PPI00021279, 0039_PPI00021911, 0039_PPI00049603, 0039_PPI00057898, 0039_PPI00062953, 0039_PPI00063198	0040_PSY00007843, 0040_PSY00024140, 0040_PSY00025355, 0040_PSY00028988, 0040_PSY00030118	0041_PTA00017592, 0041_PTA00017594, 0041_PTA00017595, 0041_PTA00017598, 0041_PTA00021328, 0041_PTA00029047, 0041_PTA00029464, 0041_PTA00030676, 0041_PTA00030677, 0041_PTA00037125, 0041_PTA00042152, 0041_PTA00073244	0042_PME00018158, 0042_PME00018159, 0042_PME00038146, 0042_PME00127709	0043_GMO00008710	0044_TBA00031072		0046_GBI00000583	0143_tig00020553_g10600.t1, 0143_tig00020553_g10604.t1	Zyci1559_1159|UTEX1559_01159.1, Zyci1559_1436|UTEX1559_01436.1	Zyci1560_747|UTEX1560_00747.1, Zyci1560_996|UTEX1560_00996.1	Zyci6981a_1037|Zci_00880.1, Zyci6981a_818|Zci_00691.1	Zyci6981b_34898|Zci1a_41501.1		aag_5564609	aalb_109405229	aalt_CC77DRAFT_1017622	aam_106484591, aam_106491383, aam_106499082	aara_120895981	abe_ARB_03571	abp_AGABI1DRAFT74555	abv_AGABI2DRAFT179404	acan_ACA1_057090	acep_105625361, acep_105626256	acer_107995464, acer_107996262	acoz_120950714	acs_100554033, acs_100564039	act_ACLA_054120	acun_113476153, acun_113482310, acun_113485763	acyg_106030634, acyg_106033392	adf_107329478, adf_107336591, adf_107342798, adf_107348714	adl_AURDEDRAFT_112220	adu_107491409, adu_107492949	aec_105144544, aec_105154935	afm_AFUA_4G04280	afv_AFLA_012960	aga_AgaP_AGAP002339	agb_108910757, agb_108915014	ago_AGOS_AFR041C	ags_114120303, ags_114123224	ahf_112696041, ahf_112750737, ahf_112756406, ahf_112802524	aip_107643978, aip_107645470	aje_HCAG_08000	ajm_119043770, ajm_119046723, ajm_119056893	aju_106966519, aju_106970048, aju_106982510	alim_106528524, alim_106536375	alsp_Aspi01Gene27980, alsp_Aspi01Gene54444, alsp_Aspi01Gene54445	aly_9311499, aly_9314224, aly_9317868	ame_412318, ame_725468	amex_103031353, amex_103039931	amil_114950763, amil_114969186, amil_114973534	amj_102562232, amj_102564526, amj_102568813	aml_100471343, aml_100473038, aml_100479399	ang_ANI_1_1050124		aoce_111574412, aoce_111583174	aof_109833814, aof_109835614, aof_109848127	aor_AO090206000065	api_100161648, api_100167631	apla_101793204, apla_101804450, apla_113844080	aplc_110980093, aplc_110990314	apln_108738493	aprc_113867149, aprc_113873081	apro_F751_0889	aqu_100640586, aqu_105313633, aqu_105316881	arut_117400683, arut_117417996, arut_117431808, arut_117435604	asn_102377753, asn_102379596	atd_109595104, atd_109608720	aten_116302144, aten_116307430	ath_AT2G41835, ath_AT3G28210, ath_AT3G57480, ath_AT5G48205	atr_18428937, atr_18435598	ats_109743059, ats_109757180	azfi_s0027.g023672, azfi_s0104.g044873	bacu_103003909, bacu_103006408, bacu_103020302	bany_112050766, bany_112057918		bbrx_BRETT_000285	bbub_102394439, bbub_102400651, bbub_102404420	bcom_BAUCODRAFT_37430	bdi_100839128, bdi_100843134		bfo_118418334, bfo_118418995	bfu_BCIN_12g03340	bgh_BDBG_07183	bgt_106054566, bgt_106067355	bhj_120074460, bhj_120092065	bim_100744577, bim_100745444	biu_109568516, biu_109571072, biu_109578777	bman_114246251, bman_114247268		bmor_101735776, bmor_101737387	bmy_BM_BM4555, bmy_BM_BM9006	bna_106356847, bna_106391680, bna_106410878, bna_106413857, bna_106415025, bna_106447559, bna_106449486, bna_106454963, bna_111198740	bnn_FOA43_000241	boe_106300308, boe_106304288, boe_106310147, boe_106342259	bom_102265112, bom_102278488, bom_102281389	bor_COCMIDRAFT_102151	bpec_110167960, bpec_110170104	bpg_Bathy04g00360	brp_103841653, brp_103865905, brp_103875164	bsc_COCSADRAFT_198905	bta_508203, bta_533574, bta_613974	btab_109035971, btab_109036309	bter_100646880, bter_100652019	bvg_104883887, bvg_104887008	bze_COCCADRAFT_34418	cabi_116828746, cabi_116831552, cabi_116832923	cal_CAALFM_C103990WA	cam_101492285, cam_101496372, cam_101511743	cann_107843831, cann_107860604, cann_107870059	caty_105571768, caty_105572911, caty_105587036	caua_113042363, caua_113050007, caua_113092135	caur_CJI97_005061	cbr_CBG11407	ccae_111924607, ccae_111931739, ccae_111936076	ccaj_109788439, ccaj_109797865, ccaj_109801956, ccaj_109802264	ccal_108630646, ccal_108632709	ccan_109690364, ccan_109691076, ccan_109694641	ccar_109046047, ccar_109083251, ccar_109084276	ccav_112512758, ccav_112515459, ccav_112518698, ccav_112526719	cci_CC1G_03781, cci_CC1G_07148		ccw_104685038, ccw_104692906, ccw_104693956	cdk_105088516, cdk_105096102, cdk_105105864	cdu_CD36_03710	cel_CELE_F58E10.4	ceri_13G069600.1.p, ceri_17G055100.1.p, ceri_25G065600.1.p	cfa_480809, cfa_487018, cfa_610602	cfj_CFIO01_12610	cfo_105248462, cfo_105253350	cfr_102511246, cfr_102511609, cfr_102520131	cge_100761393, cge_100767585, cge_100774315	cgi_CGB_A2110W	cgig_122396424, cgig_122405303	cgr_CAGL0J05962g	chat_Chrsp66S07283	cho_Chro.80269	chx_102171397, chx_102173513, chx_102177256	cic_CICLE_v10005558mg, cic_CICLE_v10012852mg	cim_CIMG_08647	cin_100170016, cin_100182904	cit_102624178, cit_102629960	cjc_100395039, cjc_100398721, cjc_100406898	cjo_107310316, cjo_107316948, cjo_107320794	clec_106662127, clec_106668551	clu_CLUG_00935	clus_A9F13_10g02255	clv_102087014, clv_102093059	cmax_111466071, cmax_111467256, cmax_111482351		cmk_103180745, cmk_103191184	cmo_103487054, cmo_103499521	cmos_111432574, cmos_111435481, cmos_111442345	cmt_CCM_07210	cmy_102931812, cmy_102935169, cmy_102939515	cnb_CNBB1720	cne_CNB04025	cot_CORT_0B08450	cpap_110811274, cpap_110820272	cpep_111781050, cpep_111790333, cpep_111803780, cpep_111804174	cpic_101934869, cpic_101935667, cpic_101939295	cpii_120425390	cpoo_109314743, cpoo_109319910	cput_CONPUDRAFT_49136, cput_CONPUDRAFT_82142	cpv_cgd8_2290	cpw_CPC735_062510	cqi_110691489, cqi_110707271, cqi_110707548	cqu_CpipJ_CPIJ002783, cqu_CpipJ_CPIJ005006, cqu_CpipJ_CPIJ009619, cqu_CpipJ_CPIJ012265	crb_17884978, crb_17887054, crb_17887577	cre_CHLRE_09g389750v5	crg_105320150, crg_105337933	csab_103217898, csab_103237050, csab_103246885	csat_104705925, csat_104710662, csat_104712422, csat_104725227, csat_104770012, csat_104774121, csat_104780062, csat_104781655, csat_104782669, csat_104785203, csat_104790468, csat_104790581, csat_104793092, csat_109130471	cscu_111635015, cscu_111636144	csec_111870858	csem_103377472, csem_103392641	csin_114293218, csin_114320496	csl_COCSUDRAFT_18171	csol_105367368, csol_105368279	csv_101212256, csv_101220304	cten_CANTEDRAFT_114335	cthr_CTHT_0036810	ctp_CTRG_04761	ctul_119778838, ctul_119791725	cud_121503450, cud_121527217	cvg_107086480, cvg_107092789	cvr_CHLNCDRAFT_17292	dan_6504261	daz_108610466	dci_103510672, dci_103511230	dcr_108210451, dcr_108216211	dct_110098682, dct_110107053, dct_110109226, dct_110114548	ddi_DDB_G0268260, ddi_DDB_G0270362	der_6541348	dfa_DFA_05724	dgr_Dgri_GH11582	dgt_114516896, dgt_114518187, dgt_114524575	dha_DEHA2A09658g	dhe_111595015	dle_111164934, dle_111169372, dle_111171846	dme_Dmel_CG12795	dmn_108161811	dmo_Dmoj_GI17152	dnv_108649313	dnx_107173356, dnx_107173506	dosa_Os07t0569700-01, dosa_Os09t0385700-01	dpa_109537827, dpa_109543562	dpe_6589058	dpl_KGM_200864, dpl_KGM_213262A, dpl_KGM_213262B	dpo_Dpse_GA25886	dpp_DICPUDRAFT_158864, dpp_DICPUDRAFT_56665, dpp_DICPUDRAFT_96926	dpte_113790350	dpx_DAPPUDRAFT_198005, dpx_DAPPUDRAFT_40721	dqu_106742673, dqu_106750063	dre_393489, dre_445257	dro_112307764, dro_112319724, dro_112320819	dse_6621135	dsi_Dsimw501_GD23232	dsq_DICSQDRAFT_55452	dsr_110176987	dsv_119449748, dsv_119465004, dsv_119466022	dvi_6628378	dwi_6644086	dya_Dyak_GE18234	dzi_111292990, dzi_111296265, dzi_111310897, dzi_111316653	eaf_111697898, eaf_111705498	eai_106822055, eai_106834764, eai_106840562	ecb_100056095, ecb_100057220, ecb_100630871	ecra_117938154, ecra_117958613		edi_EDI_130920	eee_113573824, eee_113575658	egl_EGR_02155	egr_104419309, egr_104445108	egt_105949361, egt_105968980	egu_105039147, egu_105056645	egz_104122336, egz_104128970, egz_104132424		ehi_EHI_105080			eiv_EIN_051910	eju_114199959, eju_114200155, eju_114214957	ela_UCREL1_11434	elk_111141769, elk_111145822, elk_111156841	els_105013225, els_105027378	ely_117264523, ely_117267968	epa_110242850, epa_110248633, epa_110252546	epz_103557452, epz_103560278, epz_103560877	erc_Ecym_6393		etl_114054783, etl_114055144, etl_114068893	eus_EUTSA_v10004977mg, eus_EUTSA_v10006201mg, eus_EUTSA_v10017048mg	fab_101805751, fab_101814594, fab_101821733	fca_101088645, fca_101094283, fca_111558285	fcd_110847942, fcd_110848285	fch_102049504, fch_102057127, fch_102057996		fex_115234284, fex_115237355	fgr_FGSG_05268	fme_FOMMEDRAFT_23887	fox_FOXG_08439	fpg_101911326, fpg_101921066, fpg_101923847	fpu_FPSE_07224	fve_101298918, fve_105350972	fvr_FVEG_06238	gab_108454560, gab_108466818, gab_108484006	gae_121374295, gae_121376323, gae_121388641	gat_120811428, gat_120828333	gfr_102032264, gfr_102037643, gfr_102044399	gga_100858626, gga_420200, gga_425104	ggn_109294518, ggn_109298894, ggn_109301722	ggo_101136270, ggo_101153152, ggo_109024883	ghi_107889400, ghi_107891304, ghi_107921856, ghi_107943172, ghi_107955569, ghi_107958592	gja_107105628, gja_107122047, gja_107124240		glz_GLAREA_09395	gmx_100500384, gmx_100786272, gmx_100790041, gmx_100790226, gmx_100794037, gmx_100806459	gra_105768430, gra_105786241, gra_105799498	gsj_114371151, gsj_114382478, gsj_114392782, gsj_114399321, gsj_114400832, gsj_114406727	gsl_Gasu_50660	gtr_GLOTRDRAFT_43402, gtr_GLOTRDRAFT_57525	gtt_GUITHDRAFT_65389	hai_109380241, hai_109380574, hai_109387823	hame_121864472, hame_121878881	han_110867142, han_110885529, han_110930761	haw_110376687, haw_110383527	hbr_110645200, hbr_110651419	hcq_109513680, hcq_109513841	hgl_101704630, hgl_101705479, hgl_101723559	hhv_120225013, hhv_120227989, hhv_120232395	hir_HETIRDRAFT_147684	hmg_101237863, hmg_101240812, hmg_101241457, hmg_105843289	hro_HELRODRAFT_124735, hro_HELRODRAFT_159053	hsa_130617, hsa_79752, hsa_90637	hst_105184027, hst_105185318	ini_109161890, ini_109180541, ini_109181398	ipu_100528619, ipu_108257260	isc_IscW_ISCW013394, isc_IscW_ISCW021330	itr_116006048, itr_116014494, itr_116018237	jcu_105642158, jcu_105645217	jre_108992776, jre_108992805, jre_109003513	kaf_KAFR_0A07310	kla_KLLA0_D10978g	kmr_108228760, kmr_108230358, kmr_108246130		lak_106154072, lak_106162958, lak_106168849, lak_106168920	lang_109348229, lang_109354692, lang_109354694	lav_100659902, lav_100661122, lav_100677379	lbc_LACBIDRAFT_306217	lbz_LBRM_18_1220	lcf_108896295, lcf_108903018	lcm_102360415, lcm_102362549	lco_104918720, lco_104929568	lcq_111677659	ldo_LDBPK_181130	lel_LELG_01700	lgi_LOTGIDRAFT_113088, lgi_LOTGIDRAFT_123476	lhu_105671129, lhu_105678679	lif_LINJ_18_1130	lja_Lj1g3v4252330.1, lja_Lj2g3v1020060.1, lja_Lj5g3v0889470.1, lja_Lj5g3v0889480.1	lma_LMJF_18_1120	lmi_LMXM_18_1120	loa_LOAG_00966, loa_LOAG_07657	loc_102694951, loc_102696863	lpan_LPMP_181120	lsr_110468354, lsr_110475465, lsr_110481781	lsv_111879395, lsv_111887583, lsv_111891754	lth_KLTH0B06160g	lve_103071345, lve_103075386, lve_103089109	maj_MAA_06082	malb_109951750, malb_109965874	maw_MAC_00432	mbe_MBM_09471	mbr_MONBRDRAFT_3192	mcal_110286003, mcal_110291103, mcal_110294408	mcc_100426344, mcc_702027, mcc_702195	mcf_102120672, mcf_102135517, mcf_102140131	mcha_111020026	mcoc_116068655, mcoc_116088600, mcoc_116094941	mde_101892608	mdl_103570209, mdl_103572312	mdm_103404370, mdm_103423265, mdm_103442289, mdm_114821038	mdo_100010411, mdo_100026620, mdo_100028488	mesc_110601191, mesc_110622056	mgen_117218151, mgen_117221004		mgp_100547491, mgp_100550804, mgp_100550895	mgr_MGG_01708	ming_122061056, ming_122080144		mjv_108394113, mjv_108394661, mjv_108401491	mlr_MELLADRAFT_116772, mlr_MELLADRAFT_64796	mlx_117999280, mlx_118012028, mlx_118014965	mmf_118616383, mmf_118625198, mmf_118625847, mmf_118631765	mmu_100494, mmu_66361, mmu_68818	mmur_105857574, mmur_105857675, mmur_105868379	mmyo_118658229, mmyo_118661082, mmyo_118670441	mna_107524773, mna_107537062, mna_107539485	mng_MNEG_12500	mnt_112092419, mnt_21400983	mpah_110313079, mpah_110320407, mpah_110321156	mpha_105836504, mpha_105837918		mpr_MPER_16059	mpuf_101672370, mpuf_101684115, mpuf_101690173	mrr_Moror_14719	mrt_MRET_2646	msam_119891847, msam_119910949	msex_115446069		mtm_MYCTH_105197	mtr_MTR_0100s0160, mtr_MTR_6g008210, mtr_MTR_7g091810	mun_110550690, mun_110553626, mun_110566866	mus_103978092, mus_103988819, mus_103990373	myb_102248868, myb_102251568, myb_102258596	myd_102757495, myd_102761978, myd_102765686	myi_110461840, myi_110463330	mze_101475725, mze_101488114	nai_NECAME_15286	nau_109208587, nau_109211440, nau_109237975	ncc_104945858, ncc_104955874		ncol_116249924, ncol_116255473	ncr_NCU06586	ncs_NCAS_0G02130	ndi_NDAI_0F03140	nfi_NFIA_029110	nfu_107378413, nfu_107382499		ngi_103727743, ngi_103727961, ngi_103748689	ngr_NAEGRDRAFT_33894, ngr_NAEGRDRAFT_69611	nhe_NECHADRAFT_32193	nle_100585755, nle_100586794, nle_100589294	nlu_111053114, nlu_111063611, nlu_120353789	nmea_116425883, nmea_116431525	nmel_110394313, nmel_110399811, nmel_110406130	nni_104010093, nni_104015077, nni_104018693	nnu_104585895, nnu_104597388, nnu_104607962		npr_108787533, npr_108796506, npr_108799645	nsy_104216950, nsy_104220280, nsy_104236806	nta_107774578, nta_107781177, nta_107796562, nta_107799902, nta_107817807, nta_107829941	nte_NEUTE1DRAFT78479	nto_104085540, nto_104086085, nto_104104556	nve_116618952, nve_5508538, nve_5513527	nvi_100113616, nvi_100120652	nvl_108557931, nvl_108568062	oaa_100080903, oaa_100091541	oas_101114680, oas_101115631, oas_114110562	oau_116312505, oau_116314513	obb_114871531, obb_114877488	obi_106875580, obi_106879534	obo_105281671, obo_105282398	obr_102709475, obr_121055364	ocu_100347045, ocu_100353599	oda_120854350, oda_120856642, oda_120878544	oeu_111377993, oeu_111400862	ola_101160769, ola_101170681		oml_112146459, oml_112151225	omy_110486308, omy_110489960, omy_110538245	onl_100694028, onl_100697668	oor_101271444, oor_101281616, oor_101287124	oro_101365969, oro_101367996, oro_101377504	osa_4343653, osa_4346945		otu_111414933, otu_111420276	otw_112226034, otw_112227987, otw_112245998	ovi_T265_01128, ovi_T265_05958	padl_103913564, padl_103917686, padl_103926218	pale_102880564, pale_102890584, pale_102894704	palz_118047586, palz_118053194	pan_PODANSg7476	panu_101003581, panu_101007245, panu_101016820	pavi_110744468, pavi_110756151	pbar_105430099, pbar_105431706	pbe_PBANKA_1103700	pbi_103048886, pbi_103050476, pbi_103052570	pbl_PAAG_12600	pbn_PADG_08531	pcad_102974759, pcad_102986601, pcad_102988441	pcan_112558963, pcan_112576585	pcb_PCHAS_110340	pcf_106785973, pcf_106786981	pco_PHACADRAFT_102735, pco_PHACADRAFT_121751	pcoc_116227569, pcoc_116237507	pcs_Pc13g06470	pcw_110202492, pcw_110214695, pcw_110219409	pcy_PCYB_103750	pda_103703698, pda_120104524	pdam_113665321, pdam_113666386, pdam_113686473	pdp_PDIP_15540	pdul_117620839, pdul_117633578	pema_pm000128g0040, pema_pm000392g0080, pema_pm000392g0090, pema_pm004637g0060, pema_pm018945g0010, pema_pm023358g0010, pema_pm098841g0010	peq_110019445, peq_110023528, peq_110024431, peq_110029187, peq_110035560, peq_110035561, peq_110038466	peu_105117285, peu_105130137, peu_105142216	pfa_PF3D7_0504100			pfj_MYCFIDRAFT_71172	pflv_114549544, pflv_114569605	pfp_PFL1_00192	pfy_PFICI_05482	pgc_109854148, pgc_109863916	pgr_PGTG_10762, pgr_PGTG_11988	pgu_PGUG_02012	pgut_117668459, pgut_117675274, pgut_117679543	phai_112881929, phai_112883247	phi_102101458, phi_102103050, phi_102104320	phu_Phum_PHUM588620	phyp_113535869, phyp_113541162	pic_PICST_48928	pif_PITG_05175	pki_111836232, pki_111836805		pkz_C5L36_0C06530	plep_121957281, plep_121966385	pleu_114682217, pleu_114705615, pleu_114709304	plj_VFPFJ_06466	pmac_106719318, pmac_106720809	pmaj_107201062, pmaj_107207787, pmaj_107211089	pmax_117330199, pmax_117338413	pmoa_120496967, pmoa_120499257, pmoa_120513212	pmua_114584766, pmua_114600467, pmua_114602874	pmum_103329917, pmum_103339386	pmur_107289142, pmur_107298010, pmur_107300840, pmur_107302906	pno_SNOG_13495	pon_100445653, pon_100447069, pon_100457477	pop_7470953, pop_7473625	pov_109629597, pov_109633971	ppa_PAS_chr4_0567	ppad_109251051, ppad_109265035, ppad_109269420	pper_18770061, pper_18782396		ppot_106108797, ppot_106111425	ppp_112285348, ppp_112285407, ppp_112292079	pps_100969886, pps_100976570, pps_100996231	ppyr_116159501, ppyr_116174415	prap_110997020, prap_110997151	pret_103456881, pret_103468676	psco_LY89DRAFT_586186	psoj_PHYSODRAFT_531647	psom_113284104, psom_113316471, psom_113318467	pspa_121294117, pspa_121300786, pspa_121314174	psq_PUNSTDRAFT_61734	pss_102448766, pss_102457833	pte_PTT_15503	pteh_111523715, pteh_111548827, pteh_111553139	ptep_122268423	ptg_102954318, ptg_102957407		ptm_GSPATT00010639001, ptm_GSPATT00012471001, ptm_GSPATT00014371001, ptm_GSPATT00018617001	ptr_107971975, ptr_743126, ptr_747033	pvir_120658846, pvir_120661729, pvir_120692196, pvir_120696045, pvir_120696051, pvir_120697150	pvm_113813982, pvm_113821765	pvt_110075903, pvt_110078181, pvt_110084694	pvu_PHAVU_001G134900g, pvu_PHAVU_004G020300g, pvu_PHAVU_004G020400g, pvu_PHAVU_007G253000g		pvy_116129365, pvy_116133128	pxb_103928501, pxb_103946513, pxb_103968026	pxu_106119625, pxu_106120747	pxy_105384408, pxy_105390725, pxy_105391002	pyo_PY17X_1104800	qlo_115954121, qlo_115970271, qlo_115973031, qlo_115978304	qsu_111983407, qsu_111990318, qsu_112006707, qsu_112027911	ray_107497379, ray_107514094, ray_107516753	rbb_108518423, rbb_108519735, rbb_108543679	rcn_112187816, rcn_112193690	rcu_8260147, rcu_8280585	rmd_113553184, rmd_113560968	rmp_119170011, rmp_119176372	rno_360772, rno_361917, rno_363253	rro_104660048, rro_104664946, rro_104674208	rsan_119378107, rsan_119382885	rsz_108814655, rsz_108854458, rsz_108854810	rtp_109920464, rtp_109923678	sacu_s0002.g000986, sacu_s0013.g005871	salp_111953698, salp_111980492, salp_111982046	sanh_107674713, sanh_107681457, sanh_107691459, sanh_107703388	sapo_SAPIO_CDS7547	sasa_100195626, sasa_106590124, sasa_106601116	sbi_8055784, sbi_8056176, sbi_8056366	sbq_101031042, sbq_101041179, sbq_101052756	scan_103814367, scan_103816376, scan_103817642	sce_YNL155W	sclv_120332396, sclv_120342456	scm_SCHCODRAFT_84827	sdm_118189459	sdu_111217610, sdu_111237907	sfm_108929578, sfm_108937068	sgh_107554718, sgh_107568938, sgh_107575812, sgh_107581697, sgh_107598192	shon_118975428, shon_118995055	shr_100915936, shr_100920094, shr_100921721, shr_100925076	shs_STEHIDRAFT_161767	shx_MS3_0018470	sind_105159749, sind_105162542, sind_105177172	sita_101765156, sita_101772823, sita_101773450, sita_101775341, sita_101779657	sko_100368572, sko_102803143	sla_SERLADRAFT_357479, sla_SERLADRAFT_470157	slal_111660448, slal_111665152	slb_AWJ20_986	sluc_116045353, sluc_116059640	sly_101243659, sly_101247205, sly_101256930	smin_v1.2.005080.t1, smin_v1.2.021561.t1	smm_Smp_026390, smm_Smp_138890.1	smo_SELMODRAFT_58191, smo_SELMODRAFT_68146	smp_SMAC_04714	soc_105193117, soc_105195605	soe_110786314, soe_110798480	sot_102580001, sot_102582756, sot_102588255	spaa_SPAPADRAFT_48045	spar_SPRG_02432	spen_107011944, spen_107016122, spen_107031993	spis_111336222, spis_111342679, spis_111344618		spu_585997, spu_588827	sre_PTSG_00987, sre_PTSG_05948	srx_107739158, srx_107745591, srx_107753350	ssc_100157982, ssc_100521185, ssc_100628150	ssck_SPSK_05427	ssl_SS1G_13838	tad_TRIADDRAFT_50976, tad_TRIADDRAFT_51674, tad_TRIADDRAFT_55564		tasa_A1Q1_07698	tbg_TbgDal_X15650	tbl_TBLA_0D00260	tbr_Tb10.389.0540	tca_100141559, tca_655194	tcc_18598971, tcc_18600697	tcr_509805.50, tcr_511269.10	tdc_119297330, tdc_119305555, tdc_119354074, tdc_119363264	tdl_TDEL_0F00920	tet_TTHERM_00131330, tet_TTHERM_01129730	tfn_117072462, tfn_117079556, tfn_117094498	tgb_HG536_0G04120	tgo_TGME49_205460, tgo_TGME49_269910	tgu_100221062, tgu_100223224	thj_104802142, thj_104805418	tmf_PMAA_085580	tml_GSTUM_00006376001	tmn_UCRPA7_3430	tms_TREMEDRAFT_70202	tmu_101349111, tmu_101354867, tmu_101361464	tng_GSTEN00002301G001, tng_GSTEN00010747G001, tng_GSTEN00034438G001	tnl_113500045, tnl_113500129	tod_119240426, tod_119241434, tod_119256228		tpf_TPHA_0F02080, tpf_TPHA_0I01250			tre_TRIREDRAFT_75204	trg_TRUGW13939_01973	trr_M419DRAFT_140537	tru_101067453, tru_101075380	tsp_Tsp_00643	tsr_106547372, tsr_106547725, tsr_106555624	tst_117873617, tst_117884345	ttt_THITE_2128420	tup_102481973, tup_102487437, tup_102501689	tut_107364616, tut_107368526		tve_TRV_06596	tvs_TRAVEDRAFT_121328	twl_119987060, twl_120011120, twl_120011698	uah_113247742, uah_113250437, uah_113252999	uma_UMAG_10040	umr_103661382, umr_103662883, umr_103669933	ure_UREG_02641	val_VDBG_03488	var_108324272, var_108328629, var_108345104, var_108345238	vcn_VOLCADRAFT_45245	vda_VDAG_09898	vde_111250729, vde_111251229	vem_105559909, vem_105569770	vja_111269863, vja_111272537	vlg_121480746, vlg_121487950, vlg_121498795	vpo_Kpol_1027p18, vpo_Kpol_1039p63	vra_106757441, vra_106766968, vra_106770911	vri_117921302, vri_117930338	vun_114181269, vun_114182146, vun_114192096, vun_114195279	vvi_100245574, vvi_100255506	vvp_112922533, vvp_112929295, vvp_112931463	wic_J056_002587	wse_WALSEDRAFT_32578	xco_114136942, xco_114160559	xgl_120788271, xgl_120789955	xhe_116711931, xhe_116736268	xla_108701285, xla_108719313, xla_446668, xla_496150	xma_102231051, xma_102232008	xtr_100141502, xtr_100487091, xtr_549653		zce_119837315, zce_119838664	zju_107415446, zju_107432358	zma_100127532, zma_100127535	zmk_HG535_0G00550	zne_110833679, zne_110835678	zro_ZYRO0G05434g	ztr_MYCGRDRAFT_42628	zvi_118089905, zvi_118090860, zvi_118092792
OG0001485			0003_KAF6002373.1	0004_XP_005536556.1	0005_jgi|Galph1|6070|GphlegSOOS_G4640.1	0006_XP_005709074.1	0007_PXF41423.1	0008_KAA8491617.1, 0008_KAA8492716.1, 0008_KAA8497827.1	0009_PRCOL_00006378_RA	0010_Bobra.0022s0163.1.p	0012_Cz02g39300.t1			0019_Mesvi700S07679	0020_GAQ79054.1, 0020_GAQ84176.1	0021_g40020.t1, 0021_g48499.t1	0022_SM000001S04634, 0022_SM000004S14935, 0022_SM000007S20891	0023_ME000074S09426, 0023_ME000074S09427, 0023_ME000074S09428	0024_AagrBONN_evm.model.Sc2ySwM_228.5262.1, 0024_AagrBONN_evm.model.Sc2ySwM_228.5265.1, 0024_AagrBONN_evm.model.Sc2ySwM_228.5266.1	0025_Apun_evm.model.utg000048l.108.1	0026_CepurGG1.12G106700.1.p, 0026_CepurGG1.3G198400.1.p, 0026_CepurGG1.3G198400.2.p	0027_Mp7g13710.1	0029_Sphfalx0034s0042.1.p, 0029_Sphfalx0050s0058.1.p, 0029_Sphfalx0050s0058.2.p, 0029_Sphfalx0050s0058.3.p, 0029_Sphfalx0050s0058.4.p	0030_Sphmag01G084600.1.p, 0030_Sphmag04G133800.1.p	0035_Thupl.29379413s0002.1.p, 0035_Thupl.29381006s0009.1.p, 0035_Thupl.29382023s0006.1.p, 0035_Thupl.29382023s0006.2.p	0036_PGL00013517	0037_PAB00039281, 0037_PAB00058495, 0037_PAB00058657, 0037_PAB00065015		0039_PPI00008467, 0039_PPI00013871, 0039_PPI00032036, 0039_PPI00067122	0040_PSY00008069, 0040_PSY00017150, 0040_PSY00017151, 0040_PSY00021316, 0040_PSY00035171	0041_PTA00009190, 0041_PTA00021224	0042_PME00079377, 0042_PME00089734, 0042_PME00089736, 0042_PME00129243, 0042_PME00141442		0044_TBA00024980, 0044_TBA00025967	0045_CMI00002887, 0045_CMI00014319, 0045_CMI00022109	0046_GBI00014229, 0046_GBI00016079, 0046_GBI00016851	0143_tig00000037_g10091.t1	Zyci1559_2933|UTEX1559_09412.1, Zyci1559_2934|UTEX1559_09413.1	Zyci1560_3015|UTEX1560_10791.1, Zyci1560_3018|UTEX1560_10793.1	Zyci6981a_2348|Zci_08931.4	Zyci6981b_11012|Zci1a_20798.1	aaf_AURANDRAFT_68540	aag_110678918, aag_5575051	aalb_109402802, aalb_109404490, aalb_109406321, aalb_109422630, aalb_115265119, aalb_115271077	aalt_CC77DRAFT_943111	aam_106486730, aam_106494262	aara_120898801, aara_120903247	abe_ARB_07905	abp_AGABI1DRAFT122130, abp_AGABI1DRAFT75445	abv_AGABI2DRAFT152609, abv_AGABI2DRAFT201858	acan_ACA1_088980, acan_ACA1_094950	acep_105620478	acer_108003553, acer_114577182	acoz_120953752, acoz_120958613	acs_100551949, acs_100559298	act_ACLA_082540	acun_113477971, acun_113481007	acyg_106042248, acyg_106047065	adf_107334052, adf_107334054	adl_AURDEDRAFT_150673	adu_107469385, adu_107472021, adu_107472571, adu_107481104, adu_107482783	aec_105147766	afm_AFUA_6G08120	afv_AFLA_001574	aga_AgaP_AGAP003332, aga_AgaP_AGAP011124	agb_108914151	ago_AGOS_AGR315C	ags_114125955	ahf_112715332, ahf_112717108, ahf_112734017, ahf_112741008, ahf_112784736, ahf_112785017, ahf_112795706	aip_107624342, aip_107624393, aip_107631915, aip_107635856, aip_107643540	aje_HCAG_05893, aje_HCAG_05894	ajm_119061304, ajm_119062743	aju_106968546, aju_106976032	alim_106519848, alim_106524216	alsp_Aspi01Gene00872, alsp_Aspi01Gene00874, alsp_Aspi01Gene00875, alsp_Aspi01Gene25890, alsp_Aspi01Gene63524	aly_9307235, aly_9317356, aly_9322361	ame_726325	amex_103021907, amex_103030938, amex_103035444	amil_114957854	amj_102562842, amj_102573314	aml_100464546, aml_100475509	ang_ANI_1_1694094	ani_AN3946.2	aoce_111574558, aoce_111578032	aof_109826048, aof_109829716, aof_109833475, aof_109845475, aof_109846161	aor_AO090003000118	api_100160600	apla_101790286, apla_101803695	aplc_110979487	apln_108734991	aprc_113851633, aprc_113859681, aprc_113869879		aqu_105312288	arut_117410924, arut_117418591, arut_117422654, arut_117973987	asn_102376270, asn_102383453	atd_109596895	aten_116303805	ath_AT2G20635, ath_AT2G33560, ath_AT5G05510	atr_18437150, atr_18439154, atr_18439707	ats_109744408, ats_109754853, ats_109758302	azfi_s0064.g035683, azfi_s0387.g067583, azfi_s0544.g076394	bacu_103001566, bacu_103016990	bany_112042867		bbrx_BRETT_000155	bbub_102415397, bbub_102416300	bcom_BAUCODRAFT_71631	bdi_100821013, bdi_100829169, bdi_100830663		bfo_118411398, bfo_118425548	bfu_BCIN_03g08490	bgh_BDBG_16802, bgh_BDBG_16803	bgt_106054704, bgt_106067971, bgt_106067972	bhj_120078639, bhj_120085327, bhj_120091521	bim_100745706	biu_109564922, biu_109564923, biu_109565713	bman_114247570		bmor_101742536	bmy_BM_BM5253	bna_106350012, bna_106368787, bna_106374403, bna_106413505, bna_106419197, bna_106440680, bna_106454730, bna_111215848	bnn_FOA43_002595	boe_106293617, boe_106310066, boe_106318275, boe_106340002	bom_102270961, bom_102274816, bom_102278310	bor_COCMIDRAFT_94	bpec_110155400, bpec_110164282	bpg_Bathy07g04090	brp_103842586, brp_103844344, brp_103846900, brp_103854279, brp_103865280, brp_103867523	bsc_COCSADRAFT_169496	bta_514777, bta_537027	btab_109035068	bter_100642479	bvg_104899278, bvg_104902834, bvg_104906062	bze_COCCADRAFT_7804	cabi_116819111, cabi_116837812	cal_CAALFM_C403120CA	cam_101495005, cam_101503762, cam_101506321	cann_107850274, cann_107866747, cann_107873282, cann_107878355	caty_105574259, caty_105591152	caua_113063465, caua_113094162, caua_113117807	caur_CJI97_004409	cbr_CBG09940, cbr_CBG12075, cbr_CBG21913	ccae_111926619, ccae_111930493	ccaj_109794622, ccaj_109794826, ccaj_109805532, ccaj_109805533, ccaj_109807582, ccaj_109816803	ccal_108629820	ccan_109683617, ccan_109693520, ccan_109702994	ccar_109055584, ccar_109089133, ccar_109091823, ccar_109093973, ccar_109097316, ccar_109097323, ccar_109111210	ccav_112521436, ccav_112523857, ccav_112525637, ccav_112528143	cci_CC1G_03571, cci_CC1G_07078		ccw_104691552, ccw_104692976, ccw_120410082	cdk_105092966, cdk_105096887	cdu_CD36_42970	cel_CELE_R06C7.8	ceri_21G052400.1.p, ceri_21G052400.2.p, ceri_21G052400.3.p, ceri_22G033700.1.p, ceri_22G033700.2.p, ceri_22G033700.3.p, ceri_33G007200.1.p, ceri_33G007200.2.p, ceri_33G007200.3.p, ceri_33G007200.4.p, ceri_34G069300.1.p, ceri_34G069300.2.p	cfa_100682599, cfa_608350	cfj_CFIO01_03738	cfo_105249225	cfr_102518925, cfr_102521363	cge_100754771, cge_100772514	cgi_CGB_G1230W	cgig_122400047	cgr_CAGL0G06930g, cgr_CAGL0I08899g	chat_Chrsp251S03868	cho_Chro.70230	chx_102172729, chx_102176047	cic_CICLE_v10001515mg, cic_CICLE_v10014891mg, cic_CICLE_v10031128mg	cim_CIMG_01147	cin_100182383	cit_102617943, cit_102618391, cit_102620294	cjc_100396829, cjc_100413586	cjo_107310732, cjo_107314246	clec_106665740, clec_106667127	clu_CLUG_01846	clus_A9F13_21g00187	clv_102091159, clv_102096269	cmax_111480995, cmax_111482816, cmax_111486358	cme_CYME_CMK144C	cmk_103178446, cmk_103178944	cmo_103493857, cmo_103495479, cmo_103499203	cmos_111435869, cmos_111437097, cmos_111446477	cmt_CCM_06660	cmy_102930824, cmy_102938971	cnb_CNBG0900	cne_CNG03850	cot_CORT_0E03990	cpap_110811930, cpap_110816629, cpap_110819302	cpep_111789165, cpep_111793438, cpep_111809814	cpic_101948684, cpic_101953667	cpii_120424401	cpoo_109316210, cpoo_109321486	cput_CONPUDRAFT_120008, cput_CONPUDRAFT_128258, cput_CONPUDRAFT_75220	cpv_cgd7_2000	cpw_CPC735_052340	cqi_110683855, cqi_110685558, cqi_110699316, cqi_110733477, cqi_110739499	cqu_CpipJ_CPIJ009759, cqu_CpipJ_CPIJ013695	crb_17882067, crb_17889346, crb_17892922	cre_CHLRE_07g351450v5	crg_105330598	csab_103241243, csab_103245845	csat_104700088, csat_104708565, csat_104734551, csat_104747792, csat_104749511, csat_104768035, csat_104768744, csat_104786210	cscu_111625258	csec_111874026	csem_103381343, csem_103389571	csin_114260007, csin_114268366, csin_114278427		csol_105359440	csv_101209215, csv_101211883, csv_101216248	cten_CANTEDRAFT_109854	cthr_CTHT_0067290	ctp_CTRG_00429	ctul_119777820, ctul_119789541, ctul_119799436	cud_121521888, cud_121526380	cvg_107094351, cvg_107096770, cvg_107104323	cvr_CHLNCDRAFT_135925	dan_6496664, dan_6497212	daz_108610414, daz_108617308	dci_103514177, dci_103514437, dci_113469576	dcr_108211594, dcr_108225056, dcr_108226525	dct_110101342, dct_110107153, dct_110110324	ddi_DDB_G0292676	der_6540705, der_6541774	dfa_DFA_07867	dgr_Dgri_GH13382, dgr_Dgri_GH20410	dgt_114537184	dha_DEHA2G21384g	dhe_111600886, dhe_111603937	dle_111181757, dle_111187507	dme_Dmel_CG14030, dme_Dmel_CG7838	dmn_108159176, dmn_108163237, dmn_117187958, dmn_117187993, dmn_117187998, dmn_117193274	dmo_Dmoj_GI17624, dmo_Dmoj_GI19597	dnv_108649395, dnv_108654218	dnx_107165863	dosa_Os02t0193600-01, dosa_Os06t0298000-00, dosa_Os07t0508500-01, dosa_Os11t0128700-00, dosa_Os12t0125300-01	dpa_109538669	dpe_6588812, dpe_6592913	dpl_KGM_202022	dpo_Dpse_GA12713, dpo_Dpse_GA20621, dpo_Dpse_GA29184	dpp_DICPUDRAFT_38421	dpte_113794314	dpx_DAPPUDRAFT_15195, dpx_DAPPUDRAFT_26682	dqu_106751769	dre_100307076, dre_567006, dre_567931	dro_112311444, dro_112319422	dse_116801932, dse_6619141	dsi_Dsimw501_GD10345, dsi_Dsimw501_GD23333	dsq_DICSQDRAFT_113325, dsq_DICSQDRAFT_153131	dsr_110187393, dsr_110189588	dsv_119437522, dsv_119458661	dvi_6628163, dvi_6635865	dwi_6640502, dwi_6644185	dya_Dyak_GE25372	dzi_111295557, dzi_111296218, dzi_111298482, dzi_111309308	eaf_111697560, eaf_111708732, eaf_111711381	eai_106835169, eai_106838537	ecb_100064049, ecb_100629735	ecra_117935840, ecra_117961288			eee_113570567, eee_113571360, eee_113582960	egl_EGR_09056	egr_104418737, egr_104440824, egr_104450358	egt_105952669, egt_105958929, egt_105977694	egu_105036845, egu_105039423, egu_105045867, egu_105050892	egz_104128133, egz_104131362			ehx_EMIHUDRAFT_228857, ehx_EMIHUDRAFT_230876			eju_114219669, eju_114221352	ela_UCREL1_7983, ela_UCREL1_7984	elk_111140380, elk_111158495	els_105015642, els_105017850, els_105021704	ely_117266778, ely_117270395	epa_110243816	epz_103552647, epz_103561630	erc_Ecym_8210		etl_114067937, etl_114068851	eus_EUTSA_v10001957mg, eus_EUTSA_v10013424mg, eus_EUTSA_v10016779mg	fab_101809624, fab_101819085, fab_101822055	fca_101085035, fca_101087670	fcd_110845268	fch_102047575, fch_102052065	fcy_FRACYDRAFT_183575	fex_115241143	fgr_FGSG_01347	fme_FOMMEDRAFT_144565, fme_FOMMEDRAFT_171179	fox_FOXG_00034	fpg_101911948, fpg_101918279	fpu_FPSE_11515	fve_101303465, fve_101303721, fve_101309158	fvr_FVEG_01482	gab_108450745, gab_108458384, gab_108461889	gae_121378286	gat_120808422, gat_120832559	gfr_102041853, gfr_102045196	gga_378922, gga_421226	ggn_109296456, ggn_109298734	ggo_101145178, ggo_101147780	ghi_107894134, ghi_107904407, ghi_107904799, ghi_107904805, ghi_107918772, ghi_107955199, ghi_107957318	gja_107114594, gja_107119644	gla_GL50803_0090575	glz_GLAREA_02076	gmx_100783171, gmx_100783684, gmx_100783816, gmx_100799090, gmx_100802272, gmx_100806627	gra_105770730, gra_105779838, gra_105784230	gsj_114379297, gsj_114381356, gsj_114395417, gsj_114402567, gsj_114417188, gsj_114419157	gsl_Gasu_03260	gtr_GLOTRDRAFT_139495, gtr_GLOTRDRAFT_140607	gtt_GUITHDRAFT_51727, gtt_GUITHDRAFT_75304	hai_109383975, hai_109393527	hame_121878405, hame_121878453	han_110884235, han_110904873, han_110907993	haw_110373812	hbr_110632552, hbr_110639657, hbr_110658690, hbr_110658802, hbr_110658804, hbr_110665413, hbr_110669217	hcq_109516066, hcq_109524807	hgl_101705847, hgl_101724275	hhv_120231597, hhv_120232293	hir_HETIRDRAFT_388195, hir_HETIRDRAFT_54628	hmg_100198524, hmg_100211978	hro_HELRODRAFT_192280, hro_HELRODRAFT_82024	hsa_699, hsa_701	hst_105191067	ini_109154979, ini_109155827, ini_109167082	ipu_108255074, ipu_108257959, ipu_108269626	isc_IscW_ISCW000857, isc_IscW_ISCW000858	itr_115997345, itr_116019500, itr_116020869, itr_116023949	jcu_105635157, jcu_105645840, jcu_105646913	jre_108984706, jre_108986629, jre_109007726, jre_118349576	kaf_KAFR_0J00550, kaf_KAFR_0K00880	kla_KLLA0_F22605g	kmr_108234189, kmr_108250212	kmx_KLMA_40284	lak_106160998, lak_106161034, lak_106181520	lang_109326052, lang_109355173, lang_109359107	lav_100660153, lav_100668287	lbc_LACBIDRAFT_297239, lbc_LACBIDRAFT_297584		lcf_108882242, lcf_108892586	lcm_102349821, lcm_102356281	lco_104924801, lco_104938881	lcq_111681236, lcq_111685776		lel_LELG_04567	lgi_LOTGIDRAFT_185215, lgi_LOTGIDRAFT_212008	lhu_105673740		lja_Lj0g3v0069309.1, lja_Lj0g3v0073239.1, lja_Lj0g3v0087429.1			loa_LOAG_00817, loa_LOAG_00818	loc_102682255, loc_102691087		lsr_110474317, lsr_110485065	lsv_111879891, lsv_111891985, lsv_111899985	lth_KLTH0B02178g	lve_103070088, lve_103079417	maj_MAA_00231	malb_109953342, malb_109953343, malb_109954240, malb_109968322	maw_MAC_04593	mbe_MBM_01282	mbr_MONBRDRAFT_32082	mcal_110284043, mcal_110289912	mcc_100423079, mcc_696598	mcf_102133579, mcf_102133677	mcha_111008141, mcha_111016707, mcha_111023989	mcoc_116090691, mcoc_116090892	mde_101887526, mde_101901741	mdl_103577742	mdm_103405647, mdm_103432857, mdm_103436676	mdo_100031856, mdo_100033212	mesc_110616053, mesc_110624603, mesc_110629314, mesc_110629950	mgen_117229219	mgl_MGL_3773	mgp_100542983, mgp_100543305, mgp_104910954, mgp_104910956	mgr_MGG_14329	ming_122068230, ming_122083652, ming_122085154, ming_122085197, ming_122085375, ming_122085835, ming_122088408, ming_122092082	mis_MICPUN_100915, mis_MICPUN_108412	mjv_108388183, mjv_108388635, mjv_108389284, mjv_108389430, mjv_108401648	mlr_MELLADRAFT_101079, mlr_MELLADRAFT_76257, mlr_MELLADRAFT_91137	mlx_118003216, mlx_118007842	mmf_118630505, mmf_118634820	mmu_12235, mmu_12236	mmur_105859200, mmur_105872430	mmyo_118649734, mmyo_118655227	mna_107528688, mna_107543005	mng_MNEG_9653	mnt_21385315, mnt_21393618, mnt_21407513	mpah_110317716, mpah_110318363	mpha_105830961	mpp_MICPUCDRAFT_41253	mpr_MPER_00873, mpr_MPER_04165, mpr_MPER_14404, mpr_MPER_15857	mpuf_101671914, mpuf_101682952	mrr_Moror_14348, mrr_Moror_7677	mrt_MRET_0577	msam_119908573, msam_119908575, msam_119910356	msex_115445585	msym_MSY001_1856	mtm_MYCTH_2295985	mtr_MTR_1g035090, mtr_MTR_3g071460, mtr_MTR_4g078555	mun_110559282, mun_110566837	mus_103977932, mus_103983968, mus_103984926, mus_104000448	myb_102253751, myb_102256429	myd_102755202, myd_102756936	myi_110444435, myi_110449875, myi_110462373	mze_101474622, mze_101475470, mze_111500612	nai_NECAME_04080, nai_NECAME_04081	nau_109220892, nau_109230968, nau_109231295	ncc_104953742, ncc_104957451, ncc_104960701		ncol_116254108, ncol_116256355, ncol_116267541	ncr_NCU10043	ncs_NCAS_0A07080, ncs_NCAS_0D01920	ndi_NDAI_0C03060, ndi_NDAI_0D02140	nfi_NFIA_053790	nfu_107378199, nfu_107387549, nfu_107392480	ngd_NGA_0456300	ngi_103741499, ngi_103746937, ngi_108491617	ngr_NAEGRDRAFT_61632, ngr_NAEGRDRAFT_66972	nhe_NECHADRAFT_103041	nle_100604441, nle_100607252	nlu_111048718, nlu_111060134	nmea_116429876	nmel_110396348, nmel_110401707	nni_104020527, nni_104022464	nnu_104597306, nnu_104603837, nnu_104608191	npa_UCRNP2_7311	npr_108789285, npr_108800990, npr_108801001	nsy_104226297, nsy_104227344, nsy_104230480	nta_107758942, nta_107777675, nta_107794500, nta_107799694, nta_107816306, nta_107830905	nte_NEUTE1DRAFT90495	nto_104097310, nto_104101182, nto_104121687	nve_5498620, nve_5520688	nvi_100679995	nvl_108562625	oaa_100073976, oaa_100084747	oas_101108313, oas_101117404	oau_116322284, oau_116332903	obb_114879486	obi_106868041	obo_105282001	obr_102713503, obr_102719268, obr_102722691	ocu_100349688, ocu_100352234	oda_120853220, oda_120883515	oeu_111390934, oeu_111395471, oeu_111397791	ola_100820727, ola_101169751	olu_OSTLU_5876	oml_112141506, oml_112158454	omy_110497980, omy_110522100, omy_110529349, omy_110529487	onl_100706285, onl_100710499	oor_101273035, oor_101282086	oro_101373720, oro_101378636	osa_4328593, osa_4343342, osa_4349659, osa_4351380	ota_OT_ostta12g00560	otu_111414721	otw_112217492, otw_112249909, otw_112250026, otw_112261851		padl_103913179, padl_103925168	pale_102891038, pale_102896980	palz_118042015, palz_118043203, palz_118055921, palz_118059585, palz_118061869	pan_PODANSg5748	panu_101007256, panu_101009307	pavi_110749718, pavi_110751718, pavi_110758038	pbar_105428093, pbar_105429548		pbi_103058314, pbi_103064193	pbl_PAAG_01171	pbn_PADG_03657	pcad_102977952, pcad_102985069	pcan_112560179		pcf_106788584	pco_PHACADRAFT_252482, pco_PHACADRAFT_90242	pcoc_116231848, pcoc_116237837	pcs_Pc22g09820	pcw_110209452, pcw_110223706		pda_103707190, pda_103718818, pda_103722895	pdam_113665158	pdp_PDIP_88680, pdp_PDIP_88690	pdul_117619031, pdul_117624462, pdul_117627902	pema_pm007745g0020, pema_pm010287g0010, pema_pm011159g0040, pema_pm027301g0010	peq_110023106, peq_110032645, peq_110033737	peu_105108704, peu_105133552, peu_105137182, peu_105141948				pfj_MYCFIDRAFT_204053	pflv_114546479, pflv_114573695	pfp_PFL1_02119	pfy_PFICI_01565	pgc_109856947	pgr_PGTG_12663, pgr_PGTG_16070, pgr_PGTG_20270, pgr_PGTG_21731	pgu_PGUG_00062	pgut_117665696, pgut_117671571	phai_112873938, phai_112879590, phai_112886170, phai_112902493	phi_102099698, phi_102102959	phu_Phum_PHUM164060	phyp_113525631, phyp_113531839, phyp_113538618	pic_PICST_35896	pif_PITG_05364, pif_PITG_05365	pki_111838880, pki_111849033		pkz_C5L36_0C11130	plep_121953801, plep_121955077	pleu_114705912, pleu_114709524	plj_VFPFJ_03235	pmac_106717449	pmaj_107202318, pmaj_107205325	pmax_117318644, pmax_117330144, pmax_117344511	pmoa_120498225, pmoa_120500971, pmoa_120505953	pmua_114593681, pmua_114594796	pmum_103329086, pmum_103332815, pmum_103336609	pmur_107290416, pmur_107290815	pno_SNOG_02736	pon_100439295, pon_100455824	pop_7462087, pop_7469558, pop_7471736, pop_7490314, pop_7494734	pov_109628147, pov_109646401	ppa_PAS_chr2-1_0416	ppad_109261894, ppad_109262594, ppad_109264855	pper_18776585, pper_18783941, pper_18785534		ppot_106103686	ppp_112273310, ppp_112277001	pps_100970272, pps_100972278	ppyr_116170467	prap_110996936	pret_103457093, pret_103458557	psco_LY89DRAFT_780627	psoj_PHYSODRAFT_296145	psom_113278100, psom_113284174, psom_113287594, psom_113307366, psom_113329274, psom_113361456	pspa_121316372, pspa_121316757, pspa_121329501	psq_PUNSTDRAFT_103155, psq_PUNSTDRAFT_146171	pss_102459264, pss_102459964	pte_PTT_10915	pteh_111524256, pteh_111525069	ptep_107450241	ptg_102957582, ptg_102972649	pti_PHATRDRAFT_10954	ptm_GSPATT00026117001	ptr_453324, ptr_459484	pvir_120646028, pvir_120648637, pvir_120654945, pvir_120661454, pvir_120663456, pvir_120680264, pvir_120685734, pvir_120685866, pvir_120689126, pvir_120696595	pvm_113820973, pvm_113824594, pvm_113824598	pvt_110080122, pvt_110087025	pvu_PHAVU_001G245100g, pvu_PHAVU_003G009000g, pvu_PHAVU_011G125900g		pvy_116106218, pvy_116113325, pvy_116113371, pvy_116123913, pvy_116128648	pxb_103928858, pxb_103958641, pxb_103961778	pxu_106120650	pxy_105387080		qlo_115954525, qlo_115958140, qlo_115974726	qsu_112028037, qsu_112029985, qsu_112033377, qsu_112035028, qsu_112037552	ray_107500669, ray_107514461	rbb_108526889, rbb_108529804	rcn_112176601, rcn_112181709, rcn_112189084	rcu_8265704, rcu_8269155, rcu_8269955	rmd_113556379	rmp_119169842, rmp_119169844, rmp_119185307, rmp_119186856	rno_171576, rno_296137	rro_104659672, rro_104672448	rsan_119383899	rsz_108807203, rsz_108809120, rsz_108814715, rsz_108829888, rsz_108851528, rsz_108852793	rtp_109928249, rtp_109933534, rtp_109933535	sacu_s0001.g000781, sacu_s0008.g004196, sacu_s0034.g011223	salp_111954243, salp_111954435, salp_111968788, salp_111973114	sanh_107661353, sanh_107663167, sanh_107675052, sanh_107678768	sapo_SAPIO_CDS3462	sasa_100196482, sasa_100306849, sasa_106582108, sasa_106607702	sbi_8069257, sbi_8071443, sbi_8071620, sbi_8077487	sbq_101044372, sbq_101052819	scan_103819331, scan_103822308, scan_108964006	sce_YGR188C, sce_YJL013C	sclv_120330794	scm_SCHCODRAFT_258708, scm_SCHCODRAFT_59892	sdm_118192438	sdu_111225862, sdu_111237300	sfm_108919506, sfm_108942627	sgh_107552881, sgh_107560476, sgh_107564589, sgh_107578029, sgh_107581099	shon_118993276, shon_118993598, shon_118994163	shr_100927975, shr_100931451	shs_STEHIDRAFT_91337, shs_STEHIDRAFT_93783		sind_105158854, sind_105160865, sind_105178555	sita_101755855, sita_101757243, sita_101767543, sita_101772623	sko_100369016, sko_100369165	sla_SERLADRAFT_438414, sla_SERLADRAFT_445390	slal_111645188, slal_111652451	slb_AWJ20_1635, slb_AWJ20_1636	sluc_116035522, sluc_116045427	sly_101246051, sly_101262524, sly_101265455	smin_v1.2.026514.t1	smm_Smp_210110	smo_SELMODRAFT_134310, smo_SELMODRAFT_136359, smo_SELMODRAFT_404118, smo_SELMODRAFT_404289, smo_SELMODRAFT_425854	smp_SMAC_00378	soc_105201817	soe_110778617, soe_110781874, soe_110788441	sot_102583423, sot_102589402, sot_102604850	spaa_SPAPADRAFT_133075	spar_SPRG_09746, spar_SPRG_09747	spen_107015893, spen_107021681, spen_107024434	spis_111336711, spis_111336730	spo_SPCC1322.12c, spo_SPCC1795.01c	spu_100888693, spu_577602	sre_PTSG_09352	srx_107709934, srx_107716048, srx_107726582, srx_107728135, srx_107735272, srx_107735296	ssc_100627208, ssc_102164975	ssck_SPSK_10505	ssl_SS1G_13275	tad_TRIADDRAFT_5779		tasa_A1Q1_06601, tasa_A1Q1_06602		tbl_TBLA_0B06620		tca_660046	tcc_18585814, tcc_18587157, tcc_18608736		tdc_119300900, tdc_119308413, tdc_119316499, tdc_119326225, tdc_119354802, tdc_119363516	tdl_TDEL_0E04680	tet_TTHERM_00393260	tfn_117062224, tfn_117070876	tgb_HG536_0E04780		tgu_100227797, tgu_100232557	thj_104804055, thj_104805020, thj_104816536	tmf_PMAA_072540	tml_GSTUM_00006787001	tmn_UCRPA7_6596	tms_TREMEDRAFT_26019	tmu_101346237, tmu_101348478	tng_GSTEN00003974G001, tng_GSTEN00003975G001, tng_GSTEN00007581G001	tnl_113500661	tod_119238482, tod_119259204		tpf_TPHA_0J03180	tps_THAPSDRAFT_261217, tps_THAPSDRAFT_261219		tre_TRIREDRAFT_57904	trg_TRUGW13939_06456	trr_M419DRAFT_80220	tru_101076711, tru_101077348		tsr_106544504, tsr_106544746	tst_117874120, tst_117876712	ttt_THITE_2113779	tup_102493876, tup_102498805	tut_107368004	tva_TVAG_243320	tve_TRV_04131	tvs_TRAVEDRAFT_172836, tvs_TRAVEDRAFT_65333	twl_119983037, twl_119985620, twl_120009741	uah_113242041, uah_113242268	uma_UMAG_11215	umr_103671515, umr_103673467	ure_UREG_01082, ure_UREG_01083	val_VDBG_05894	var_108328086, var_108335389, var_108339774	vcn_VOLCADRAFT_104641	vda_VDAG_03056	vde_111242989, vde_111251034	vem_105568328	vja_111258545, vja_111260345	vlg_121484782, vlg_121491254	vpo_Kpol_538p20	vra_106755382, vra_106755579, vra_106777195	vri_117907489, vri_117926635, vri_117927703	vun_114168974, vun_114173128, vun_114177629	vvi_100244507, vvi_100248416, vvi_100260743, vvi_104881201	vvp_112916851, vvp_112919939	wic_J056_000416	wse_WALSEDRAFT_61233	xco_114134078, xco_114158210	xgl_120788874, xgl_120795511	xhe_116708858, xhe_116733887	xla_378923, xla_398234	xma_102217306, xma_102231436	xtr_100125106, xtr_780291	yli_YALI0B23144g, yli_YALI0B23166g	zce_119838258	zju_107404560, zju_107407042, zju_107407307, zju_107413895, zju_107416067	zma_100193966, zma_100194273, zma_103640678, zma_103654851, zma_109941376, zma_109942379	zmk_HG535_0G03300	zne_110835515	zro_ZYRO0G12232g	ztr_MYCGRDRAFT_100470, ztr_MYCGRDRAFT_98106, ztr_MYCGRDRAFT_98128	zvi_118079160, zvi_118082721, zvi_118083023
OG0001486	0001_Pum0235s0006.1.p, 0001_Pum0331s0017.1.p, 0001_Pum0331s0022.1.p		0003_KAF6004384.1	0004_XP_005534942.1	0005_jgi|Galph1|4962|GphlegSOOS_G3623.1	0006_XP_005708636.1	0007_PXF49907.1	0008_KAA8496613.1	0009_PRCOL_00001061_RA	0010_Bobra.0066s0005.1.p, 0010_Bobra.0066s0005.2.p	0012_Cz11g19020.t1	0013_jgi_Coc_C169_1_18395_e_gw1.15.286.1	0014_Dusal.1204s00001.1.p, 0014_Dusal.1204s00001.2.p	0019_Mesvi97S08977	0020_GAQ85824.1	0021_g28532.t1	0022_SM000241S08516, 0022_SM000252S09059	0023_ME000391S06776	0024_AagrBONN_evm.model.Sc2ySwM_117.2338.1	0025_Apun_evm.model.utg000023l.858.1	0026_CepurGG1.4G076300.1.p	0027_Mp6g03720.1	0029_Sphfalx0009s0026.1.p, 0029_Sphfalx0009s0026.2.p, 0029_Sphfalx0140s0049.1.p, 0029_Sphfalx0172s0009.1.p, 0029_Sphfalx0191s0020.1.p, 0029_Sphfalx0191s0020.2.p	0030_Sphmag06G003200.1.p, 0030_Sphmag06G071400.1.p, 0030_Sphmag06G071400.2.p, 0030_Sphmag12G083100.1.p, 0030_Sphmag18G094000.1.p	0035_Thupl.29377737s0003.1.p, 0035_Thupl.29377737s0003.2.p, 0035_Thupl.29377737s0003.3.p, 0035_Thupl.29380941s0004.1.p, 0035_Thupl.29380941s0005.1.p	0036_PGL00001389, 0036_PGL00002640, 0036_PGL00005116, 0036_PGL00011240, 0036_PGL00011241, 0036_PGL00012412, 0036_PGL00012413, 0036_PGL00012414, 0036_PGL00012447, 0036_PGL00012448, 0036_PGL00013500, 0036_PGL00028257	0037_PAB00016009, 0037_PAB00044424, 0037_PAB00044765, 0037_PAB00047953, 0037_PAB00052623, 0037_PAB00062468, 0037_PAB00063516	0038_PSI00008749, 0038_PSI00008783, 0038_PSI00017897, 0038_PSI00017929, 0038_PSI00019433	0039_PPI00001774, 0039_PPI00006001, 0039_PPI00015401, 0039_PPI00017368, 0039_PPI00017371, 0039_PPI00018229, 0039_PPI00022292, 0039_PPI00033950, 0039_PPI00042594, 0039_PPI00053817, 0039_PPI00063935	0040_PSY00003913, 0040_PSY00005088, 0040_PSY00008580, 0040_PSY00011886, 0040_PSY00013030, 0040_PSY00013572, 0040_PSY00033971	0041_PTA00000737, 0041_PTA00014300, 0041_PTA00025040, 0041_PTA00043835, 0041_PTA00083051	0042_PME00007968, 0042_PME00007975, 0042_PME00012689, 0042_PME00017151, 0042_PME00019458, 0042_PME00019660, 0042_PME00023967, 0042_PME00023968, 0042_PME00060374, 0042_PME00071910, 0042_PME00071913, 0042_PME00071915, 0042_PME00071916, 0042_PME00071917, 0042_PME00071918, 0042_PME00076225, 0042_PME00076226, 0042_PME00076227, 0042_PME00076228, 0042_PME00076229, 0042_PME00076230, 0042_PME00096752	0043_GMO00004696, 0043_GMO00010154, 0043_GMO00031246	0044_TBA00005631, 0044_TBA00010406	0045_CMI00013590, 0045_CMI00013667, 0045_CMI00020537	0046_GBI00017579, 0046_GBI00018270, 0046_GBI00018272, 0046_GBI00024165, 0046_GBI00026564		Zyci1559_3557|UTEX1559_11472.1	Zyci1560_3482|UTEX1560_11904.1	Zyci6981a_3467|Zci_10595.1		aaf_AURANDRAFT_31828	aag_5565635, aag_5575800	aalb_109401784	aalt_CC77DRAFT_1060450	aam_106490366	aara_120893687, aara_120895589	abe_ARB_03748	abp_AGABI1DRAFT80209	abv_AGABI2DRAFT228326	acan_ACA1_173340	acep_105622752, acep_105627888	acer_107995173, acer_108000407	acoz_120949033, acoz_120952108	acs_100555682, acs_103277575	act_ACLA_036530	acun_113477744, acun_113480515	acyg_106040771, acyg_106042249	adf_107342895, adf_107342896	adl_AURDEDRAFT_109505	adu_107469832, adu_107470940	aec_105146843, aec_105153730	afm_AFUA_3G08560	afv_AFLA_004239	aga_AgaP_AGAP001650, aga_AgaP_AGAP002216	agb_108910996, agb_108914325	ago_AGOS_AFR184C	ags_114121589, ags_114121590, ags_114121591, ags_114128385, ags_114128386	ahf_112715651, ahf_112716197, ahf_112783003, ahf_112784304	aip_107622968, aip_107623752	aje_HCAG_04332	ajm_119058949, ajm_119061243	aju_106968570, aju_106977212	alim_106516553, alim_106518595, alim_106520325	alsp_Aspi01Gene08516, alsp_Aspi01Gene08518, alsp_Aspi01Gene11439, alsp_Aspi01Gene18631, alsp_Aspi01Gene22938, alsp_Aspi01Gene34578, alsp_Aspi01Gene35888, alsp_Aspi01Gene36201, alsp_Aspi01Gene37891, alsp_Aspi01Gene37892, alsp_Aspi01Gene40893, alsp_Aspi01Gene41955, alsp_Aspi01Gene48567, alsp_Aspi01Gene64097, alsp_Aspi01Gene64738	aly_9305409, aly_9310372, aly_9327358	ame_408369, ame_727004	amex_103027661, amex_103029103	amil_114954925	amj_102564487, amj_102571450	aml_100472735, aml_100479549	ang_ANI_1_3116024	ani_AN2988.2	aoce_111574738, aoce_111577895, aoce_111583648	aof_109821597, aof_109842906, aof_109848877	aor_AO090005001420	api_100160035, api_100167630	apla_101792211, apla_110352605	aplc_110975169, aplc_110975255	apln_108740520, apln_108741278	aprc_113847740, aprc_113865395	apro_F751_4836	aqu_100636840	arut_117402542, arut_117410968, arut_117422127, arut_117424241	asn_102385590, asn_102386012	atd_109601063, atd_109601201, atd_109605004	aten_116286419, aten_116300196	ath_AT1G44790, ath_AT4G31290, ath_AT5G26220	atr_18433775, atr_18440759, atr_18446481	ats_109743898, ats_109782856	azfi_s0233.g059370, azfi_s2431.g111311	bacu_103008453, bacu_103016845	bany_112044538, bany_112055456		bbrx_BRETT_004325	bbub_102405987, bbub_102408690	bcom_BAUCODRAFT_535917	bdi_100827402, bdi_100832571, bdi_100833954		bfo_118418915	bfu_BCIN_06g03410	bgh_BDBG_01953	bgt_106072442	bhj_120075179, bhj_120075407, bhj_120084920	bim_100746535, bim_100749170	biu_109564533, biu_109566072	bman_114241211, bman_114250438		bmor_101738946, bmor_101746090	bmy_BM_BM3529	bna_106354720, bna_106364013, bna_106375433, bna_106381093, bna_106386242, bna_106397053, bna_106424106, bna_106424107, bna_106444452, bna_106444453	bnn_FOA43_003473	boe_106296270, boe_106303209, boe_106316472, boe_106332741, boe_106342556	bom_102271390, bom_102277990	bor_COCMIDRAFT_80614	bpec_110155060, bpec_110155650, bpec_110174591	bpg_Bathy12g00210	brp_103834622, brp_103837115, brp_103847733, brp_103851987	bsc_COCSADRAFT_359205	bta_505991, bta_511605	btab_109039013	bter_100645896, bter_100649106	bvg_104886716, bvg_104891090	bze_COCCADRAFT_98870	cabi_116818272, cabi_116823654	cal_CAALFM_C400060WA	cam_101511126, cam_101514800	cann_107849334, cann_107851197, cann_107868061	caty_105574187, caty_105576380	caua_113063007, caua_113063140, caua_113111834, caua_113120900	caur_CJI97_003592	cbr_CBG17874	ccae_111926621, ccae_111930071	ccaj_109796148, ccaj_109796453, ccaj_109798174	ccal_108623991, ccal_108629153	ccan_109689636, ccan_109694226	ccar_109072154, ccar_109099217	ccav_112510820, ccav_112529281	cci_CC1G_02808		ccw_104691483, ccw_104698343	cdk_105096863, cdk_105097702	cdu_CD36_40120	cel_CELE_F22F7.7	ceri_20G002000.1.p, ceri_20G002000.2.p, ceri_20G002000.3.p, ceri_20G002000.4.p, ceri_32G013800.1.p, ceri_32G013800.2.p, ceri_32G013800.3.p	cfa_119866827, cfa_612017	cfj_CFIO01_13643	cfo_105256378, cfo_105256440	cfr_102505591, cfr_116668984	cge_100762174, cge_100768240	cgi_CGB_C0440C	cgig_122396002, cgig_122403252	cgr_CAGL0L11748g	chat_Chrsp31S04842		chx_102173008, chx_102183522	cic_CICLE_v10002572mg, cic_CICLE_v10009681mg	cim_CIMG_07654	cin_100178169, cin_100184553	cit_102621501, cit_102624007	cjc_100399137, cjc_100407826	cjo_107310758, cjo_107314733	clec_106662914, clec_106669593	clu_CLUG_00265	clus_A9F13_08g00737	clv_102089523, clv_102096729	cmax_111476702, cmax_111480746, cmax_111487769, cmax_111491933, cmax_111496304	cme_CYME_CMJ221C	cmk_103177983	cmo_103488216, cmo_103503734, cmo_103504050	cmos_111443344, cmos_111446683, cmos_111454251, cmos_111459557, cmos_111462945	cmt_CCM_06345	cmy_102939990, cmy_102947633	cnb_CNBC0400	cne_CNC06790	cot_CORT_0E02340	cpap_110816712, cpap_110825227	cpep_111788277, cpep_111790483, cpep_111797190, cpep_111798504, cpep_111805026	cpic_101942501, cpic_101948170	cpii_120419355, cpii_120431748	cpoo_109319610, cpoo_109321581	cput_CONPUDRAFT_129018, cput_CONPUDRAFT_133688		cpw_CPC735_042970	cqi_110696276, cqi_110708560, cqi_110709595, cqi_110710198, cqi_110728547	cqu_CpipJ_CPIJ005346, cqu_CpipJ_CPIJ006063	crb_17878856, crb_17882261, crb_17898278	cre_CHLRE_10g452000v5	crg_105321189, crg_105327000, crg_105327001, crg_105331722	csab_103220269, csab_103245806	csat_104706945, csat_104717066, csat_104721711, csat_104730170, csat_104736648, csat_104757964, csat_104771108, csat_109124741	cscu_111612536, cscu_111615191	csec_111868037, csec_111869822	csem_103380979, csem_103381543, csem_103399945	csin_114286208, csin_114311236	csl_COCSUDRAFT_18395	csol_105360633	csv_101208455, csv_101209842, csv_101217290	cten_CANTEDRAFT_115065	cthr_CTHT_0009810	ctp_CTRG_00115	ctul_119781894, ctul_119787559, ctul_119788689	cud_121520980, cud_121526400, cud_121528525	cvg_107085545, cvg_107088458, cvg_107097093	cvr_CHLNCDRAFT_12490	dan_6499054, dan_6504065	daz_108618607, daz_108621814	dci_103514608	dcr_108205073, dcr_108206540, dcr_108221913	dct_110100720, dct_110103744, dct_110104628, dct_110106274	ddi_DDB_G0286727	der_6551125, der_6554341	dfa_DFA_09659	dgr_Dgri_GH17461, dgr_Dgri_GH24132		dha_DEHA2F05962g	dhe_111593068, dhe_111601477	dle_111181724, dle_111186573	dme_Dmel_CG10365, dme_Dmel_CG2540	dmn_108152349, dmn_108156530	dmo_Dmoj_GI16388, dmo_Dmoj_GI22786	dnv_108653429, dnv_108657311	dnx_107161352, dnx_107166595	dosa_Os02t0465900-01, dosa_Os04t0448600-01	dpa_109533743, dpa_109541012	dpe_6595088, dpe_6603236	dpl_KGM_200945, dpl_KGM_212035	dpo_Dpse_GA10276, dpo_Dpse_GA15390	dpp_DICPUDRAFT_99725	dpte_113792233	dpx_DAPPUDRAFT_305323, dpx_DAPPUDRAFT_55497	dqu_106740967, dqu_106747910	dre_557614, dre_563855	dro_112297924, dro_112311064	dse_6607615, dse_6618580	dsi_Dsimw501_GD17085, dsi_Dsimw501_GD21033	dsq_DICSQDRAFT_83490	dsr_110178862, dsr_110184779	dsv_119463404, dsv_119464526	dvi_6630022, dvi_6633292	dwi_6649215, dwi_6649677	dya_Dyak_GE10389, dya_Dyak_GE17021	dzi_111286390, dzi_111315625	eaf_111696661, eaf_111704317, eaf_111712846	eai_106832285, eai_106841367	ecb_100052806, ecb_100071253	ecra_117935871, ecra_117936965, ecra_117961702			eee_113569845, eee_113577649		egr_104437272, egr_104450944	egt_105972991, egt_105975356	egu_105039351, egu_105050450, egu_105050890, egu_105060924	egz_104127562, egz_104128100			ehx_EMIHUDRAFT_47921, ehx_EMIHUDRAFT_57918			eju_114209753, eju_114221427	ela_UCREL1_11230	elk_111140674, elk_111147967	els_105015686, els_105024349, els_105026291	ely_117247127, ely_117266898, ely_117270409	epa_110245052, epa_110252748	epz_103542263, epz_103559799	erc_Ecym_6222		etl_114059332, etl_114064827	eus_EUTSA_v10004888mg, eus_EUTSA_v10011803mg, eus_EUTSA_v10026164mg	fab_101818703, fab_101819680	fca_101085130, fca_101089182	fcd_110844715, fcd_110845087	fch_102051560, fch_102055879		fex_115238676, fex_115245535	fgr_FGSG_00443	fme_FOMMEDRAFT_107298	fox_FOXG_00609	fpg_101917740, fpg_101924034	fpu_FPSE_02042	fve_101301837, fve_101304934, fve_105350857	fvr_FVEG_00903	gab_108470497, gab_108484627, gab_108485529	gae_121369941, gae_121370144, gae_121370913, gae_121370914	gat_120808155, gat_120819183, gat_120832588	gfr_102037478, gfr_106631859	gga_421221, gga_423209	ggn_109291067, ggn_109298761	ggo_101124065, ggo_101129842	ghi_107893895, ghi_107901405, ghi_107930786, ghi_107932947, ghi_107959977, ghi_107962505	gja_107118837, gja_107126023		glz_GLAREA_03119	gmx_100305985, gmx_100778704, gmx_100793027	gra_105773070, gra_105774461, gra_105787418	gsj_114380872, gsj_114409059, gsj_114415082	gsl_Gasu_08580	gtr_GLOTRDRAFT_125004	gtt_GUITHDRAFT_103803	hai_109383979, hai_109393157	hame_121861906, hame_121872702	han_110885602, han_110899266, han_110930152	haw_110373724	hbr_110640417, hbr_110654001	hcq_109513260, hcq_109513362, hcq_109526081	hgl_101716029, hgl_101721673	hhv_120232257, hhv_120243155	hir_HETIRDRAFT_57931	hmg_100207977, hmg_100210826	hro_HELRODRAFT_185729, hro_HELRODRAFT_78720	hsa_494143, hsa_79094	hst_105185457, hst_105191220	ini_109162618, ini_109191401	ipu_108257595, ipu_108263429, ipu_108274129	isc_IscW_ISCW003208, isc_IscW_ISCW013619	itr_115995816, itr_116032162	jcu_105637441, jcu_105638920	jre_108992156, jre_109009548	kaf_KAFR_0B02480	kla_KLLA0_C11649g	kmr_108231755, kmr_108234299, kmr_108248992	kmx_KLMA_30377	lak_106150838, lak_106153355, lak_106157784	lang_109326518, lang_109327376, lang_109344182, lang_109359215	lav_100671980, lav_104846607	lbc_LACBIDRAFT_304070	lbz_LBRM_22_1080	lcf_108892527, lcf_108896804, lcf_108899059	lcm_102345960, lcm_102366437	lco_104921330, lco_104929760, lco_109143021	lcq_111677700, lcq_111690974	ldo_LDBPK_221010, ldo_LDBPK_221020	lel_LELG_04285	lgi_LOTGIDRAFT_132228, lgi_LOTGIDRAFT_236920	lhu_105668926, lhu_105671453	lif_LINJ_22_1010, lif_LINJ_22_1020	lja_Lj1g3v1991800.1, lja_Lj1g3v4314270.1	lma_LMJF_22_1190, lma_LMJF_22_1200	lmi_LMXM_22_1190, lmi_LMXM_22_1200	loa_LOAG_02249	loc_102686548, loc_102686978	lpan_LPMP_221080	lsr_110472172, lsr_110474331	lsv_111904171, lsv_111908087	lth_KLTH0G14542g	lve_103072047, lve_103079346	maj_MAA_04261	malb_109962159, malb_109962982, malb_109967976	maw_MAC_03752	mbe_MBM_02517	mbr_MONBRDRAFT_11658	mcal_110290408, mcal_110304859	mcc_100427277, mcc_705007	mcf_102122917, mcf_102126560	mcha_111005209, mcha_111011188, mcha_111011785	mcoc_116070561, mcoc_116092329	mde_101893537, mde_101895999	mdl_103576440, mdl_103578159	mdm_103424725, mdm_103441211, mdm_103450651	mdo_100032070, mdo_100032084	mesc_110603046, mesc_110606600	mgen_117227459, mgen_117229772	mgl_MGL_2101	mgp_100540944, mgp_109366356	mgr_MGG_04817	ming_122071607, ming_122079645	mis_MICPUN_81834	mjv_108386079, mjv_108392503	mlr_MELLADRAFT_86702	mlx_118003218, mlx_118008139	mmf_118616681, mmf_118630427	mmu_68044, mmu_69065	mmur_105872463, mmur_105878413	mmyo_118650016, mmyo_118669010	mna_107542979, mna_107544312	mng_MNEG_8998	mnt_21402790, mnt_21405139	mpah_110319367, mpah_110330760	mpha_105830476, mpha_105834355	mpp_MICPUCDRAFT_43343	mpr_MPER_11805	mpuf_101680460, mpuf_101683652	mrr_Moror_15034	mrt_MRET_4076	msam_119908765, msam_119910748, msam_119915928	msex_115453186, msex_115454285, msex_115455968	msym_MSY001_1170	mtm_MYCTH_2115123	mtr_MTR_1g009155, mtr_MTR_1g009210, mtr_MTR_1g030430, mtr_MTR_3g109250	mun_110542820, mun_110550583	mus_103973129, mus_103976860, mus_103977548, mus_103991763, mus_103996023	myb_102247732, myb_102258279	myd_102751918, myd_102757403, myd_102775321	myi_110449183, myi_110466344	mze_101470863, mze_101481696, mze_101485568	nai_NECAME_12804	nau_109205458, nau_109213980, nau_109238253	ncc_104947286, ncc_104951041, ncc_104955064		ncol_116249217, ncol_116262524	ncr_NCU02737	ncs_NCAS_0A03710	ndi_NDAI_0C06070	nfi_NFIA_068570	nfu_107377981, nfu_107387771, nfu_107392428		ngi_103725720	ngr_NAEGRDRAFT_56280, ngr_NAEGRDRAFT_63268	nhe_NECHADRAFT_74950	nle_100587260, nle_100587284	nlu_111053895, nlu_111055524	nmea_116424616, nmea_116434789	nmel_110396357, nmel_110401838	nni_104020454, nni_104022467	nnu_104601638, nnu_104609647	npa_UCRNP2_3657	npr_108786454, npr_108794902	nsy_104221251, nsy_104226848, nsy_104246856	nta_107779373, nta_107779408, nta_107780043, nta_107789157, nta_107789186, nta_107813044	nte_NEUTE1DRAFT91726	nto_104090560, nto_104105646, nto_104120800	nve_5511983, nve_5521579	nvi_100115609	nvl_108567107, nvl_108568754	oaa_100086410, oaa_100091012	oas_101104387, oas_101114872	oau_116322328, oau_116328839, oau_116332282	obb_114873927, obb_114875791	obi_106875716, obi_106882480	obo_105277254, obo_105287803	obr_102712078, obr_102720950	ocu_100344591, ocu_100348550	oda_120851809, oda_120853191	oeu_111380792, oeu_111380821, oeu_111385982, oeu_111398212	ola_101167244, ola_101167586, ola_101169827	olu_OSTLU_13383	oml_112146046, oml_112154633, oml_112158031	omy_110504326, omy_110518873, omy_110522620, omy_118947022	onl_100699638, onl_100704429, onl_100710035	oor_101275526, oor_101288302	oro_101364510, oro_101379224	osa_4329321, osa_4335982	ota_OT_ostta17g02340	otu_111425526	otw_112233096, otw_112236603, otw_112240437, otw_112244409, otw_112257140, otw_112262318	ovi_T265_01990, ovi_T265_01991, ovi_T265_15991	padl_103912859, padl_103913151	pale_102885202, pale_102890406	palz_118029315, palz_118055722, palz_118059469	pan_PODANSg2085	panu_101017545, panu_101021869	pavi_110750525, pavi_110761222	pbar_105424813, pbar_105431150		pbi_103053402, pbi_103054098	pbl_PAAG_08807	pbn_PADG_04204	pcad_102988482, pcad_102994063	pcan_112570755, pcan_112570987		pcf_106786354, pcf_106789423	pco_PHACADRAFT_246680	pcoc_116229196, pcoc_116231855	pcs_Pc20g03500	pcw_110215070, pcw_110223713		pda_103697269, pda_103700223, pda_103701451, pda_103702255	pdam_113669340, pdam_113682453	pdp_PDIP_08860	pdul_117621777, pdul_117638595	pema_pm005049g0020, pema_pm007354g0010, pema_pm022637g0020	peq_110023085, peq_110023425, peq_110024594, peq_110027757, peq_110039043	peu_105107220, peu_105109830, peu_105112611				pfj_MYCFIDRAFT_34700	pflv_114546807, pflv_114546808, pflv_114548256, pflv_114573755	pfp_PFL1_02073	pfy_PFICI_00442	pgc_109851691, pgc_109858177	pgr_PGTG_08970, pgr_PGTG_13866	pgu_PGUG_01373	pgut_117665671, pgut_117671516	phai_112877649, phai_112899877	phi_102107118, phi_102107953	phu_Phum_PHUM291160, phu_Phum_PHUM297860	phyp_113527544, phyp_113547654	pic_PICST_27149	pif_PITG_03340	pki_111838829, pki_111844441, pki_111853428		pkz_C5L36_0A04280	plep_121953840, plep_121955805, plep_121958756	pleu_114681141, pleu_114686223, pleu_114704639, pleu_114709017	plj_VFPFJ_05137	pmac_106708936, pmac_106715500	pmaj_107202082, pmaj_107206474	pmax_117323305, pmax_117324075	pmoa_120500393, pmoa_120505950	pmua_114594865, pmua_114605325	pmum_103319845, pmum_103320123	pmur_107285494, pmur_107300187, pmur_107302349	pno_SNOG_04760	pon_100438190, pon_100453156	pop_18100791, pop_18107563, pop_7469146	pov_109626781, pov_109627977, pov_109644114	ppa_PAS_chr1-1_0029	ppad_109250134, ppad_109263134	pper_18788851, pper_18790271		ppot_106104131, ppot_106110368	ppp_112280397, ppp_112281175, ppp_112285362, ppp_112288003, ppp_112289734	pps_100982162, pps_100996010	ppyr_116165703, ppyr_116165907, ppyr_116166156	prap_110992437, prap_111004354	pret_103457928, pret_103458505, pret_103481554	psco_LY89DRAFT_679283	psoj_PHYSODRAFT_248364	psom_113300000, psom_113342121, psom_113346330, psom_113354241, psom_113356209, psom_113358780	pspa_121316315, pspa_121316707, pspa_121325001, pspa_121330209	psq_PUNSTDRAFT_128853	pss_102447596, pss_102448002		pteh_111524887, pteh_111531150	ptep_107442488, ptep_107445363	ptg_102962052, ptg_102968625			ptr_459228, ptr_467659	pvir_120641158, pvir_120655690, pvir_120682803, pvir_120700942	pvm_113815347, pvm_113825095, pvm_113827743	pvt_110079040, pvt_110087939	pvu_PHAVU_008G163900g, pvu_PHAVU_009G103300g		pvy_116113062, pvy_116139717	pxb_103938071, pxb_103953177, pxb_103957519, pxb_103964523	pxu_106116787, pxu_106116854	pxy_105381483, pxy_105383397		qlo_115960247, qlo_115972252	qsu_111990974, qsu_112012644, qsu_112015572, qsu_112015980, qsu_112016967, qsu_112032345, qsu_112032346	ray_107501371, ray_107514490	rbb_108519785, rbb_108544356	rcn_112169047, rcn_112174395	rcu_8273142, rcu_8274106, rcu_8282096	rmd_113551987, rmd_113553045	rmp_119164135, rmp_119164508	rno_360994, rno_362196	rro_104666893, rro_104674544	rsan_119401494, rsan_119401930, rsan_119401937	rsz_108821926, rsz_108821932, rsz_108825773, rsz_108825774, rsz_108828905, rsz_108844319	rtp_109914748, rtp_109915458, rtp_109926183	sacu_s0011.g005020, sacu_s0013.g005936, sacu_s0243.g026651	salp_111953559, salp_111963024, salp_111969021, salp_112075959, salp_112076305	sanh_107657483, sanh_107659180, sanh_107668209, sanh_107686371	sapo_SAPIO_CDS3116	sasa_100195306, sasa_106591686, sasa_106598281, sasa_106599766, sasa_106611099	sbi_110434709, sbi_8073384	sbq_101031936, sbq_101044101	scan_103819328, scan_103826988	sce_YER163C	sclv_120326087, sclv_120326503, sclv_120331677	scm_SCHCODRAFT_62138	sdm_118189936, sdm_118192241	sdu_111220092, sdu_111225503, sdu_111239838	sfm_108919483, sfm_108930795, sfm_108942699	sgh_107549407, sgh_107562696, sgh_107602674	shon_118988374, shon_118993531	shr_100915039, shr_100933956	shs_STEHIDRAFT_123695		sind_105159476, sind_105160644, sind_105164943	sita_101768570, sita_101779265	sko_100367122, sko_100367772, sko_100372665, sko_102805331	sla_SERLADRAFT_358522	slal_111655213, slal_111663225, slal_111672527	slb_AWJ20_3167	sluc_116035854, sluc_116061468, sluc_116066027	sly_101246397, sly_101258241, sly_101259958	smin_v1.2.019533.t1		smo_SELMODRAFT_48672, smo_SELMODRAFT_58744, smo_SELMODRAFT_58757, smo_SELMODRAFT_85708	smp_SMAC_04281	soc_105201511, soc_105208239	soe_110783915, soe_110797987	sot_102584350, sot_102592696, sot_102603766	spaa_SPAPADRAFT_142179	spar_SPRG_12917	spen_107003194, spen_107005374, spen_107026636	spis_111320963, spis_111326023	spo_SPBC31F10.03	spu_575675, spu_584671	sre_PTSG_07733	srx_107721326, srx_107738989, srx_107739370, srx_107749368	ssc_100517647, ssc_100524723	ssck_SPSK_00806	ssl_SS1G_02887	tad_TRIADDRAFT_57142		tasa_A1Q1_01374	tbg_TbgDal_VII3550	tbl_TBLA_0E04170	tbr_Tb927.7.3220	tca_658543, tca_659981	tcc_18587580, tcc_18587748, tcc_18592315	tcr_510533.80, tcr_511821.70	tdc_119314497, tdc_119320477, tdc_119322790, tdc_119329206, tdc_119355292, tdc_119364426		tet_TTHERM_00239310	tfn_117062311, tfn_117070821			tgu_100219118, tgu_100221898	thj_104811222, thj_104813146, thj_104819923	tmf_PMAA_013060	tml_GSTUM_00008721001, tml_GSTUM_00008722001	tmn_UCRPA7_7197		tmu_101351773, tmu_101353202	tng_GSTEN00000823G001, tng_GSTEN00004875G001, tng_GSTEN00004877G001, tng_GSTEN00020706G001, tng_GSTEN00032360G001	tnl_113499195, tnl_113499207	tod_119239544, tod_119259306		tpf_TPHA_0B03440			tre_TRIREDRAFT_33207	trg_TRUGW13939_04522	trr_M419DRAFT_6037	tru_101062893, tru_101070076	tsp_Tsp_03186, tsp_Tsp_05354, tsp_Tsp_13363	tsr_106542337, tsr_106542589	tst_117874347, tst_117877044	ttt_THITE_36621	tup_102472770, tup_102490107	tut_107365939		tve_TRV_05470	tvs_TRAVEDRAFT_27071	twl_119996263, twl_120006465, twl_120010594	uah_113242016, uah_113245835	uma_UMAG_10300	umr_103671252, umr_103673542	ure_UREG_07629	val_VDBG_06091	var_108330026, var_108337478	vcn_VOLCADRAFT_46802	vda_VDAG_03251	vde_111246309, vde_111252973	vem_105563116, vem_105563730	vja_111261755, vja_111270170	vlg_121484797, vlg_121490643	vpo_Kpol_1025p3	vra_106760885, vra_106764169	vri_117906131, vri_117911979	vun_114164739, vun_114193777	vvi_100261255, vvi_100264430	vvp_112915248, vvp_112919961	wic_J056_001194	wse_WALSEDRAFT_51116	xco_114133797, xco_114152332, xco_114158822	xgl_120788596, xgl_120794776, xgl_120795607	xhe_116708553, xhe_116727589, xhe_116734379	xla_108699271, xla_121397544, xla_496068	xma_102216390, xma_102217066, xma_102237748	xtr_100488268, xtr_549891	yli_YALI0F26103g	zce_119828986, zce_119829062	zju_107404632, zju_107421053, zju_107421054, zju_107429933	zma_100193117, zma_100284213, zma_103632484, zma_103635771, zma_109945950, zma_109945951	zmk_HG535_0B02740	zne_110838332, zne_110839037	zro_ZYRO0B11594g	ztr_MYCGRDRAFT_71535	zvi_118083021, zvi_118083246
OG0001487	0001_Pum0438s0003.1.p	0002_XP_005715848.1	0003_KAF6002917.1	0004_XP_005536968.1	0005_jgi|Galph1|924|GphlegSOOS_G5616.1	0006_XP_005708905.1	0007_PXF49909.1	0008_KAA8493323.1	0009_PRCOL_00003497_RA	0010_Bobra.341_1s0013.1.p, 0010_Bobra.341_1s0013.2.p		0013_jgi_Coc_C169_1_34169_fgenesh1_kg.18_#_10_#_245_1_CBOZ_CBPA	0014_Dusal.0308s00002.1.p	0019_Mesvi2161S04257	0020_GAQ78827.1	0021_g29661.t1	0022_SM000001S04750, 0022_SM000044S15958, 0022_SM000127S26623	0023_ME000273S04705	0024_AagrBONN_evm.model.Sc2ySwM_117.2473.1, 0024_AagrBONN_evm.model.Sc2ySwM_117.2473.2, 0024_AagrBONN_evm.model.Sc2ySwM_368.431.1	0025_Apun_evm.model.utg000023l.988.1, 0025_Apun_evm.model.utg000040l.280.1	0026_CepurGG1.5G170000.1.p, 0026_CepurGG1.UG135400.1.p, 0026_CepurGG1.UG342800.1.p	0027_Mp7g01690.1, 0027_Mp7g15860.1	0029_Sphfalx0034s0037.1.p, 0029_Sphfalx0057s0114.1.p, 0029_Sphfalx0057s0114.2.p, 0029_Sphfalx0070s0085.1.p, 0029_Sphfalx0095s0044.1.p, 0029_Sphfalx0158s0046.1.p	0030_Sphmag01G084100.1.p, 0030_Sphmag01G149100.1.p, 0030_Sphmag02G112600.1.p, 0030_Sphmag06G033500.1.p, 0030_Sphmag06G033500.2.p, 0030_Sphmag12G027900.1.p	0035_Thupl.29377965s0001.1.p, 0035_Thupl.29379490s0005.1.p, 0035_Thupl.29380150s0001.1.p	0036_PGL00000177, 0036_PGL00003080, 0036_PGL00007731, 0036_PGL00008729, 0036_PGL00022610, 0036_PGL00025795, 0036_PGL00027251, 0036_PGL00027908	0037_PAB00011128, 0037_PAB00049402	0038_PSI00000669, 0038_PSI00003177, 0038_PSI00003414, 0038_PSI00010115, 0038_PSI00012104, 0038_PSI00013155, 0038_PSI00014537, 0038_PSI00016106, 0038_PSI00020187	0039_PPI00001880, 0039_PPI00020058, 0039_PPI00027115, 0039_PPI00029278, 0039_PPI00037467, 0039_PPI00037884, 0039_PPI00038335, 0039_PPI00040174, 0039_PPI00041324, 0039_PPI00043413, 0039_PPI00046667, 0039_PPI00051393, 0039_PPI00056205, 0039_PPI00057732, 0039_PPI00059780, 0039_PPI00060488, 0039_PPI00061651, 0039_PPI00062146, 0039_PPI00062242, 0039_PPI00062659, 0039_PPI00062673, 0039_PPI00062941, 0039_PPI00064027	0040_PSY00028309	0041_PTA00010548, 0041_PTA00016268, 0041_PTA00033748, 0041_PTA00033750, 0041_PTA00057704, 0041_PTA00069026, 0041_PTA00082591, 0041_PTA00082748	0042_PME00015786, 0042_PME00015790, 0042_PME00041354, 0042_PME00070441, 0042_PME00070442, 0042_PME00121770, 0042_PME00128016	0043_GMO00008679	0044_TBA00004896, 0044_TBA00012804	0045_CMI00000089, 0045_CMI00023405	0046_GBI00028766, 0046_GBI00030004	0143_tig00001164_g7396.t1	Zyci1559_7513|UTEX1559_15428.1	Zyci1560_7931|UTEX1560_16353.1		Zyci6981b_14342|Zci1a_25572.1, Zyci6981b_39770|Zci1a_14871.1	aaf_AURANDRAFT_31107, aaf_AURANDRAFT_60165	aag_5565962	aalb_109415341, aalb_109423643	aalt_CC77DRAFT_1023533	aam_106483887	aara_120894733	abe_ARB_04571			acan_ACA1_063390	acep_105617556	acer_107995501	acoz_120949212	acs_100565894	act_ACLA_081010	acun_113476431	acyg_106035296	adf_107336833	adl_AURDEDRAFT_113269	adu_107464664	aec_105146757	afm_AFUA_2G09200	afv_AFLA_008170	aga_AgaP_AGAP003816	agb_108914783	ago_AGOS_AFR478W	ags_114130644	ahf_112705334, ahf_112710309, ahf_112744639, ahf_112777487, ahf_112790623, ahf_112797941, ahf_114924153, ahf_114924321	aip_107619035, aip_107635475	aje_HCAG_03694	ajm_119038607	aju_106971833, aju_106981218, aju_106983860, aju_113598557	alim_106515856	alsp_Aspi01Gene48433, alsp_Aspi01Gene70271	aly_9321343, aly_9325230, aly_9329974	ame_411380	amex_103028338	amil_114961289	amj_102570353	aml_100467122, aml_100482014, aml_100483480, aml_100483939, aml_117794980, aml_117798360	ang_ANI_1_626104	ani_AN6082.2	aoce_111582360	aof_109820709, aof_109830701, aof_109840121	aor_AO090011000775	api_100144893	apla_101804664	aplc_110975324	apln_108739245	aprc_113861161, aprc_113867009	apro_F751_3752	aqu_100640176	arut_117399871, arut_117435722	asn_102376296	atd_109608567	aten_116286507	ath_AT1G36240, ath_AT1G77940, ath_AT3G18740	atr_18422148, atr_18422836, atr_18427064	ats_109761885, ats_109763066, ats_109767269	azfi_s0024.g020342, azfi_s0032.g024709, azfi_s0043.g026966	bacu_103004617, bacu_103010408	bany_112043308	bbo_BBOV_III006680	bbrx_BRETT_004763	bbub_102396706, bbub_102409887, bbub_102409972, bbub_102411569	bcom_BAUCODRAFT_90543	bdi_100822633, bdi_100824364, bdi_100840616	beq_BEWA_020160	bfo_118404246	bfu_BCIN_09g05600	bgh_BDBG_05469	bgt_106058737	bhj_120070814, bhj_120092662	bim_100741073	biu_109568605, biu_109569201	bman_114249364	bmic_BMR1_03g02981	bmor_692705	bmy_BM_BM14007	bna_106346897, bna_106353449, bna_106353465, bna_106357342, bna_106375222, bna_106375223, bna_106389228, bna_106390283, bna_106405184, bna_106423888, bna_106439544, bna_106446832, bna_106451933	bnn_FOA43_001741	boe_106292965, boe_106296315, boe_106299001, boe_106315401, boe_106331763	bom_102266968, bom_102269226, bom_102277490, bom_102287711	bor_COCMIDRAFT_79685	bpec_110167254	bpg_Bathy06g02010	brp_103830543, brp_103832220, brp_103837879, brp_103859770, brp_103869530	bsc_COCSADRAFT_138266	bta_107131598, bta_513031	btab_109030976	bter_100647508	bvg_104899926	bze_COCCADRAFT_6344	cabi_116820838	cal_CAALFM_C404900WA	cam_101510915, cam_101511841	cann_107848475, cann_107852416, cann_107867566	caty_105586515	caua_113091834, caua_113119460	caur_CJI97_002772	cbr_CBG02208	ccae_111924518	ccaj_109789531, ccaj_109789532, ccaj_109814016, ccaj_109814017	ccal_108628358	ccan_109692504, ccan_109695144	ccar_109049042, ccar_109088527, ccar_109100228	ccav_112509707, ccav_112525160	cci_CC1G_05694	ccp_CHC_T00010181001	ccw_104692892	cdk_105090551	cdu_CD36_44540	cel_CELE_Y106G6H.3	ceri_16G007800.1.p, ceri_21G027700.1.p, ceri_21G027700.2.p, ceri_31G042300.1.p, ceri_36G058900.1.p, ceri_36G058900.2.p	cfa_100682801, cfa_100686592, cfa_102155135, cfa_480751	cfj_CFIO01_05540	cfo_105255304	cfr_102509219	cge_100752001, cge_103162454, cge_107978793, cge_113837473, cge_118238057	cgi_CGB_B2560C	cgig_122400989	cgr_CAGL0A01540g	chat_Chrsp118S00074		chx_102173668, chx_102175291, chx_102180238	cic_CICLE_v10006263mg, cic_CICLE_v10026806mg, cic_CICLE_v10026947mg	cim_CIMG_04646	cin_100183305	cit_102612801, cit_102616624	cjc_100389129, cjc_100411835	cjo_107310430	clec_106663625		clus_A9F13_09g02310	clv_102088855	cmax_111467784, cmax_111485536, cmax_111487688, cmax_111489070	cme_CYME_CMM040C	cmk_103179693	cmo_103492467, cmo_103499296	cmos_111432770, cmos_111445673, cmos_111455400, cmos_111461321	cmt_CCM_01931, cmt_CCM_04673	cmy_102946301	cnb_CNBA2090	cne_CNA02220	cot_CORT_0E01840	cpap_110815679, cpap_110823890	cpep_111779671, cpep_111789031, cpep_111792280, cpep_111808114	cpic_101952221	cpii_120419715, cpii_120424012	cpoo_109320767	cput_CONPUDRAFT_138361	cpv_cgd3_3890	cpw_CPC735_071660	cqi_110683499, cqi_110688230		crb_111831388, crb_17892383, crb_17895513	cre_CHLRE_10g420750v5	crg_105330605	csab_103214626, csab_103237185	csat_104702577, csat_104713468, csat_104746248, csat_104746252, csat_104751690, csat_104765732, csat_104765736, csat_104783676, csat_104783695	cscu_111620955	csec_111867838	csem_103394378	csin_114265820, csin_114280576	csl_COCSUDRAFT_34169	csol_105368252	csv_101204062, csv_101215990	cten_CANTEDRAFT_113187	cthr_CTHT_0063820		ctul_119784836	cud_121524314	cvg_107087856		dan_6505212	daz_108620032	dci_108253848	dcr_108227747, dcr_108227753	dct_110093961, dct_110098215, dct_110107175, dct_110107176	ddi_DDB_G0270380	der_6549410	dfa_DFA_02491	dgr_Dgri_GH11856	dgt_114527464	dha_DEHA2E22946g	dhe_111592710	dle_111169915, dle_111176919, dle_111177936	dme_Dmel_CG10652	dmn_108151190, dmn_108151191, dmn_108152424, dmn_108154259, dmn_108157223, dmn_108164966, dmn_117186313, dmn_117186314, dmn_117186315, dmn_117194722	dmo_Dmoj_GI10914	dnv_115564544	dnx_107162662	dosa_Os01t0276000-01, dosa_Os01t0812800-01, dosa_Os05t0490100-01	dpa_109532762, dpa_109541542	dpe_6588350, dpe_6596807, dpe_6596809, dpe_6598263, dpe_6599443	dpl_KGM_216087	dpo_Dpse_GA22980, dpo_Dpse_GA22981, dpo_Dpse_GA22982, dpo_Dpse_GA25213, dpo_Dpse_GA26575	dpp_DICPUDRAFT_92491	dpte_113793166	dpx_DAPPUDRAFT_304893	dqu_106742480	dre_336713	dro_112303533, dro_112313271, dro_112315565, dro_112322515	dse_6614622	dsi_Dsimw501_GD21790	dsq_DICSQDRAFT_100824	dsr_110178053, dsr_110183752	dsv_119450501	dvi_6636692	dwi_6649133	dya_Dyak_GE12684	dzi_111286178, dzi_111299839, dzi_111302185, dzi_111316946	eaf_111697264, eaf_111714324	eai_106828416, eai_106835432, eai_106847665	ecb_100055593, ecb_100062279, ecb_100630793	ecra_117957304	ecu_ECU05_1490	edi_EDI_033080, edi_EDI_198780	eee_113575084	egl_EGR_07360	egr_104421404, egr_104433926	egt_105950995, egt_105965342, egt_105973085	egu_105032092, egu_105036029, egu_105046130	egz_104125870	ehe_EHEL_051620	ehi_EHI_065740, ehi_EHI_192800	ehx_EMIHUDRAFT_426384	ein_Eint_051550	eiv_EIN_048190, eiv_EIN_226160	eju_114204756, eju_114207966, eju_114209489, eju_114216227, eju_114224169, eju_114225223	ela_UCREL1_5711	elk_111142273, elk_111142532, elk_111142789, elk_111145102, elk_111146554, elk_111157065	els_105027713	ely_117263202	epa_110249728	epz_103542764, epz_103550748, epz_103565213	erc_Ecym_1422	ero_EROM_051560	etl_114060075	eus_EUTSA_v10019341mg, eus_EUTSA_v10021799mg, eus_EUTSA_v10021801mg	fab_101811959	fca_101093582, fca_101095864, fca_101098952, fca_109494660	fcd_110852328	fch_102052681	fcy_FRACYDRAFT_271098	fex_115234480	fgr_FGSG_10245	fme_FOMMEDRAFT_16165	fox_FOXG_05161	fpg_101920153	fpu_FPSE_03627	fve_101297578, fve_101308382, fve_101315436	fvr_FVEG_02972	gab_108453771, gab_108461673, gab_108468021, gab_108468855, gab_108479340	gae_121376930	gat_120826527	gfr_102040499	gga_425416	ggn_109305075	ggo_101129001, ggo_101133908, ggo_115934993	ghi_107897237, ghi_107899673, ghi_107906197, ghi_107908031, ghi_107910485, ghi_107911648, ghi_107913677, ghi_107914809, ghi_107942906, ghi_107959055, ghi_107962796, ghi_121215542, ghi_121215566, ghi_121224214, ghi_121224639	gja_107109241	gla_GL50803_0014321	glz_GLAREA_11015	gmx_100499680, gmx_100776662, gmx_100793713, gmx_100806260	gra_105769712, gra_105788926, gra_105791401, gra_105792372, gra_105797350, gra_105798378, gra_105802286, gra_105804267	gsj_114370190, gsj_114377484, gsj_114395337, gsj_114422810	gsl_Gasu_04730	gtr_GLOTRDRAFT_138127	gtt_GUITHDRAFT_94619	hai_109382801, hai_109385990, hai_109393512	hame_121864643	han_110899861, han_110913051, han_110916056, han_110930707, han_110932544	haw_110370135	hbr_110642989, hbr_110645163, hbr_110655155, hbr_110671015	hcq_109514625	hgl_101721779	hhv_120221771, hhv_120224676, hhv_120229579, hhv_120235008, hhv_120238478, hhv_120247522	hir_HETIRDRAFT_387325	hmg_100207455	hro_HELRODRAFT_182159	hsa_6156	hst_105185139	ini_109149517, ini_109159740, ini_109191636, ini_109192772	ipu_100304544		itr_116004265, itr_116015483, itr_116022070, itr_116024560	jcu_105627971, jcu_105628005, jcu_105628236, jcu_105636506	jre_108997235, jre_109012456, jre_109012540, jre_109020673	kaf_KAFR_0F03560	kla_KLLA0_E10847g	kmr_108238624	kmx_KLMA_20053	lak_106175849, lak_106181690	lang_109330170, lang_109335161, lang_109347412, lang_109354754, lang_109355799	lav_100660947, lav_100671553	lbc_LACBIDRAFT_185470	lbz_LBRM_34_0280	lcf_108898189	lcm_102351863	lco_104918646	lcq_111687303	ldo_LDBPK_350240	lel_LELG_04403	lgi_LOTGIDRAFT_169560, lgi_LOTGIDRAFT_236815	lhu_105670945	lif_LINJ_35_0240	lja_Lj0g3v0049279.1, lja_Lj0g3v0330009.1, lja_Lj0g3v0333019.1, lja_Lj4g3v2704660.1	lma_LMJF_35_0240	lmi_LMXM_34_0240	loa_LOAG_05816	loc_102688185	lpan_LPMP_340220	lsr_110477464	lsv_111895544, lsv_111903382, lsv_111917760	lth_KLTH0H09350g	lve_103070740	maj_MAA_03052, maj_MAA_06648	malb_109958729	maw_MAC_02586		mbr_MONBRDRAFT_7877	mcal_110284261, mcal_110304202, mcal_110308413, mcal_110308573, mcal_110310477, mcal_110310909	mcc_114677736, mcc_703120	mcf_102126326, mcf_102135590	mcha_111012013, mcha_111024087	mcoc_116082270, mcoc_116097704, mcoc_116103598	mde_101899351	mdl_103577178, mdl_103579266	mdm_103401251, mdm_103416435, mdm_103441602	mdo_100030332	mesc_110613043, mesc_110626584, mesc_110627775	mgen_117217410	mgl_MGL_1939	mgp_100547212	mgr_MGG_03135	ming_122068994, ming_122073511, ming_122089909	mis_MICPUN_94345	mjv_108402741, mjv_108404675	mlr_MELLADRAFT_52214	mlx_117998552, mlx_118000529, mlx_118001403, mlx_118015052, mlx_118022952	mmf_118626947, mmf_118628871, mmf_118631800, mmf_118635634, mmf_118642362	mmu_108168084, mmu_19946, mmu_619883, mmu_625281, mmu_664969	mmur_105865917, mmur_105869874	mmyo_118650656, mmyo_118670660, mmyo_118673665	mna_107526125, mna_107545988	mng_MNEG_0894, mng_MNEG_12359	mnt_112091062, mnt_21404381, mnt_21405348	mpah_110316830, mpah_110328594, mpah_110334231, mpah_110334900, mpah_110337383	mpha_105831425	mpp_MICPUCDRAFT_49144	mpr_MPER_07747	mpuf_101671217, mpuf_101672085, mpuf_101685451, mpuf_101686372, mpuf_101693300	mrr_Moror_17697	mrt_MRET_1874	msam_119907048	msex_115445743, msex_119188561	msym_MSY001_1036	mtm_MYCTH_2314933	mtr_MTR_0024s0220, mtr_MTR_5g088740, mtr_MTR_7g021030	mun_110557977, mun_110563425, mun_110563560	mus_103971048, mus_103971155, mus_103971551, mus_103973798, mus_103993442	myb_102248830, myb_102256548	myd_102753809, myd_102759521, myd_102770146	myi_110445891	mze_101478019	nai_NECAME_08644	nau_109208272, nau_109230975, nau_109239787, nau_109240867, nau_109242838	ncc_104942345	nce_NCER_100743	ncol_116245732, ncol_116248818	ncr_NCU08963	ncs_NCAS_0A01780	ndi_NDAI_0D03710	nfi_NFIA_084730	nfu_107394674		ngi_103729246, ngi_103731516, ngi_103732818, ngi_103745014, ngi_108490150, ngi_108491595	ngr_NAEGRDRAFT_81081	nhe_NECHADRAFT_61313	nle_100581056, nle_100605029, nle_101179509, nle_115832918, nle_115834766	nlu_111050702	nmea_116426313	nmel_110393753	nni_104016430	nnu_104600069, nnu_104600070, nnu_104605905, nnu_104605913	npa_UCRNP2_4947	npr_108786785	nsy_104229770, nsy_104235412, nsy_104236317, nsy_104237128, nsy_104244998	nta_107759448, nta_107760678, nta_107770030, nta_107770757, nta_107771134, nta_107774570, nta_107783446, nta_107786065, nta_107790379, nta_107797263, nta_107812690	nte_NEUTE1DRAFT74955	nto_104100941, nto_104103095, nto_104104902, nto_104109931, nto_104116829, nto_104121507	nve_5518452	nvi_100119002	nvl_108562101	oaa_103164627	oas_101103352, oas_101106855, oas_101110546, oas_106990098, oas_114112563, oas_114112992	oau_116322416	obb_114880447	obi_106883751	obo_105288067	obr_102708719, obr_102709880	ocu_100338973, ocu_100343129, ocu_100349548	oda_120867443, oda_120873550, oda_120878448	oeu_111367628, oeu_111386793, oeu_111388233, oeu_111408898, oeu_111409078	ola_101170444	olu_OSTLU_37627	oml_112138507	omy_110487816, omy_110496774, omy_110514530	onl_100710306	oor_101270313, oor_101280155	oro_101365914, oro_101374015, oro_101375667, oro_101377308, oro_101379222, oro_101379631, oro_101385686	osa_4324441, osa_4327587, osa_4339162	ota_OT_ostta17g01870	otu_111424444	otw_112229383, otw_112236597	ovi_T265_03045	padl_103917318	pale_102882106, pale_102882610, pale_102897778	palz_118032391, palz_118038641, palz_118038969, palz_118043543	pan_PODANSg9182	panu_101005169, panu_101018035, panu_108582678, panu_110743182	pavi_110753407, pavi_110774303	pbar_105430404	pbe_PBANKA_0503600	pbi_103062085	pbl_PAAG_01050	pbn_PADG_03781	pcad_102975416, pcad_102981543, pcad_102989521, pcad_102990670, pcad_102992978, pcad_102994664	pcan_112561713	pcb_PCHAS_050370	pcf_106793817		pcoc_116227636	pcs_Pc21g18200	pcw_110195985	pcy_PCYB_061370	pda_103704986, pda_103709054, pda_103718106	pdam_113669380	pdp_PDIP_50730	pdul_117616623, pdul_117627858	pema_pm001816g0010, pema_pm002554g0030, pema_pm010462g0020, pema_pm013657g0010, pema_pm015004g0010, pema_pm015473g0040, pema_pm015974g0020, pema_pm024362g0020, pema_pm026086g0030, pema_pm064064g0010, pema_pm101762g0010	peq_110027300, peq_110028015, peq_110038748	peu_105111867, peu_105112404, peu_105123839, peu_105136074, peu_105139002	pfa_PF3D7_1019400	pfd_PFDG_05064	pfh_PFHG_01488	pfj_MYCFIDRAFT_211802	pflv_114568090	pfp_PFL1_04493	pfy_PFICI_13030	pgc_109863091	pgr_PGTG_08428	pgu_PGUG_02798	pgut_117668530, pgut_117673719	phai_112884983, phai_112895853	phi_102109642	phu_Phum_PHUM167080	phyp_113535858	pic_PICST_30944	pif_PITG_00879	pki_111845517	pkn_PKNH_0603600	pkz_C5L36_0B01420	plep_121957733	pleu_114692442, pleu_114693116, pleu_114703623, pleu_114703737, pleu_114710674, pleu_119086659	plj_VFPFJ_08495	pmac_106712326	pmaj_107200413	pmax_117316188	pmoa_120500807	pmua_114600391	pmum_103323342, pmum_103332973	pmur_107285295	pno_SNOG_03154	pon_100447067, pon_100447087, pon_112130310, pon_112132357	pop_18098064, pop_7456931, pop_7477108, pop_7478583	pov_109638823	ppa_PAS_chr2-1_0087	ppad_109255835, ppad_109271018, ppad_109271019, ppad_109271133, ppad_109271826, ppad_109275595, ppad_109278039	pper_18792821, pper_18793743	ppl_POSPLDRAFT_115491, ppl_POSPLDRAFT_62506	ppot_106107865	ppp_112277110, ppp_112281903, ppp_112282453, ppp_112289650, ppp_112292981	pps_100978744, pps_100986354, pps_100990524, pps_106633882, pps_106634747, pps_106635346	ppyr_116163676	prap_111002302	pret_103472434	psco_LY89DRAFT_693728, psco_LY89DRAFT_698010	psoj_PHYSODRAFT_284054, psoj_PHYSODRAFT_285271	psom_113278367, psom_113295652, psom_113317271, psom_113331773, psom_113337055, psom_113340819, psom_113347476, psom_113349459, psom_113353449, psom_113361129	pspa_121313231, pspa_121314954	psq_PUNSTDRAFT_90957	pss_102444750	pte_PTT_19975	pteh_111520883, pteh_111525595, pteh_111528924, pteh_111533046, pteh_111547268, pteh_111547636, pteh_111551647, pteh_113224943	ptep_107438439, ptep_122268700	ptg_102950653, ptg_102957226, ptg_102957661, ptg_102959294, ptg_102961615, ptg_102964614, ptg_102971810	pti_PHATR_43840	ptm_GSPATT00010331001, ptm_GSPATT00010332001, ptm_GSPATT00017344001, ptm_GSPATT00017345001, ptm_GSPATT00019375001, ptm_GSPATT00033407001	ptr_112209425, ptr_464302	pvir_120665100, pvir_120673494, pvir_120698305, pvir_120706529	pvm_113818200	pvt_110074792	pvu_PHAVU_004G063700g, pvu_PHAVU_008G019800g	pvx_PVX_001835	pvy_116115027, pvy_116118742, pvy_116119049, pvy_116122675, pvy_116127390, pvy_116127392, pvy_116132376, pvy_116135304, pvy_116139767, pvy_116141615	pxb_103931765, pxb_103937314, pxb_103937607, pxb_103937622, pxb_103938884, pxb_103941955, pxb_103942471	pxu_106114912, pxu_106116995, pxu_106127392	pxy_105386998	pyo_PY17X_0504700	qlo_115970050, qlo_115982653, qlo_115995266	qsu_111988815, qsu_112016656, qsu_112023654, qsu_112033069, qsu_112037514	ray_107515535, ray_107517285, ray_107518084, ray_107518687	rbb_108512040, rbb_108526224, rbb_108531712, rbb_108538717, rbb_108541289	rcn_112169054, rcn_112179023	rcu_8265621, rcu_8276054	rmd_113554987	rmp_119170647	rno_100361143, rno_100362027, rno_108351936, rno_108352004, rno_364060, rno_64640	rro_104657113, rro_104662036, rro_104668079, rro_104679893, rro_115895188, rro_115899008	rsan_119383614	rsz_108812148, rsz_108814164, rsz_108825641, rsz_108862199, rsz_108862206, rsz_108862920	rtp_109915014	sacu_s0023.g008793, sacu_s0183.g024952	salp_112069745, salp_112073737	sanh_107653832, sanh_107702100	sapo_SAPIO_CDS10682	sasa_106572903, sasa_106589133, sasa_106597403, sasa_106597426	sbi_8064974, sbi_8064975, sbi_8077032	sbq_101036049, sbq_101048087, sbq_101049978, sbq_101051457, sbq_104652727	scan_103816501	sce_YGL030W	sclv_120331822	scm_SCHCODRAFT_38185	sdm_118189225	sdu_111223016	sfm_108919215, sfm_108940741	sgh_107556349, sgh_107556383, sgh_107568279	shon_118988545, shon_118997062	shr_100932434, shr_105749622	shs_STEHIDRAFT_157170	shx_MS3_0011662	sind_105158926, sind_105171125, sind_105176488	sita_101781356, sita_101783333	sko_100366395	sla_SERLADRAFT_472523	slal_111659209, slal_111661078		sluc_116047416	sly_101245356, sly_101251804, sly_101254162	smin_v1.2.012932.t1, smin_v1.2.031204.t1, smin_v1.2.031205.t1	smm_Smp_044580	smo_SELMODRAFT_19071, smo_SELMODRAFT_269052	smp_SMAC_05515	soc_105196001	soe_110784954, soe_110797201	sot_102583223, sot_102595051, sot_102599049	spaa_SPAPADRAFT_146899	spar_SPRG_14147	spen_107003109, spen_107003950, spen_107015734	spis_111343430	spo_SPAC1250.05, spo_SPAC9G1.03c	spu_577852	sre_PTSG_01643	srx_107710097, srx_107724305	ssc_100156811	ssck_SPSK_09818	ssl_SS1G_05501	tad_TRIADDRAFT_64110	tan_TA12435	tasa_A1Q1_05618	tbg_TbgDal_X5110, tbg_TbgDal_X5120	tbl_TBLA_0C04220	tbr_Tb10.70.3160, tbr_Tb10.70.3170	tca_659206	tcc_18590842, tcc_18611638	tcr_503453.30, tcr_503453.40, tcr_506959.120, tcr_506959.130	tdc_119267986, tdc_119275853, tdc_119284585, tdc_119328280, tdc_119337479, tdc_119348754	tdl_TDEL_0F02630		tfn_117064869, tfn_117074050, tfn_117079417, tfn_117079572, tfn_117086891, tfn_117088608	tgb_HG536_0D04700	tgo_TGME49_232230	tgu_100190211	thj_104800167, thj_104801889, thj_104806800, thj_104809705, thj_104813128, thj_104816913	tmf_PMAA_067210	tml_GSTUM_00008000001	tmn_UCRPA7_7462	tms_TREMEDRAFT_28902	tmu_101357184, tmu_105756128, tmu_111821564	tng_GSTEN00005294G001, tng_GSTEN00012946G001	tnl_113492671, tnl_113492673	tod_119233575, tod_119233622, tod_119239235, tod_119247600, tod_119254465	tot_TOT_020000286	tpf_TPHA_0K01740	tps_THAPSDRAFT_29217	tpv_TP02_0305	tre_TRIREDRAFT_51426	trg_TRUGW13939_09368	trr_M419DRAFT_138742	tru_101074128	tsp_Tsp_03388		tst_117873694	ttt_THITE_2109134	tup_102483280, tup_102485573, tup_102498949, tup_102501337, tup_102502892, tup_106734816, tup_106735097	tut_107368684	tva_TVAG_005920, tva_TVAG_072050, tva_TVAG_192910, tva_TVAG_212240, tva_TVAG_213810, tva_TVAG_331690, tva_TVAG_474670, tva_TVAG_494060	tve_TRV_00851	tvs_TRAVEDRAFT_149158	twl_119998396, twl_120000897, twl_120009504, twl_120010357	uah_113251718, uah_113252895, uah_113257200, uah_113267515, uah_113269668	uma_UMAG_10700	umr_103661493, umr_103669533, umr_103673816, umr_103677435, umr_103678462	ure_UREG_01844	val_VDBG_00291	var_108328074, var_108345542	vcn_VOLCADRAFT_73734	vda_VDAG_08578	vde_111248843	vem_105564080, vem_105567943	vja_111266523	vlg_121482292, vlg_121484265, vlg_121484522, vlg_121485217, vlg_121485485, vlg_121486832, vlg_121489845, vlg_121493326, vlg_121495374, vlg_121498869, vlg_121499561, vlg_121501528	vpo_Kpol_1026p5	vra_106758718, vra_106765964	vri_117906023, vri_117917402, vri_117927489	vun_114181349, vun_114184303	vvi_100253901, vvi_100256025, vvi_100267090	vvp_112906870, vvp_112910148, vvp_112911201, vvp_112914198, vvp_112914299, vvp_112916939, vvp_112917116, vvp_112917826, vvp_112918831, vvp_112920251, vvp_112921174	wic_J056_004131	wse_WALSEDRAFT_59192	xco_114156645	xgl_120785993	xhe_116731940	xla_380313, xla_444364	xma_102232600	xtr_448690	yli_YALI0E23562g	zce_119830207	zju_107410442, zju_107422686	zma_100285769, zma_100502201, zma_541668	zmk_HG535_0B05620	zne_110832232	zro_ZYRO0G09548g	ztr_MYCGRDRAFT_60172	zvi_118079670, zvi_118090494
OG0001488	0001_Pum0098s0012.1.p, 0001_Pum0478s0003.1.p, 0001_Pum0577s0009.1.p, 0001_Pum0686s0003.1.p	0002_XP_005711069.1, 0002_XP_005714199.1, 0002_XP_005717225.1					0007_PXF44946.1, 0007_PXF46370.1, 0007_PXF46392.1	0008_KAA8495971.1, 0008_KAA8498170.1	0009_PRCOL_00000771_RA, 0009_PRCOL_00004100_RA	0010_Bobra.0068s0034.1.p, 0010_Bobra.0068s0034.2.p, 0010_Bobra.0079s0044.1.p, 0010_Bobra.53_1s0051.1.p	0012_Cz01g35060.t1, 0012_Cz04g29200.t1, 0012_Cz09g25060.t1	0013_jgi_Coc_C169_1_16207_e_gw1.9.196.1, 0013_jgi_Coc_C169_1_20974_e_gw1.26.17.1	0014_Dusal.1116s00002.1.p	0019_Mesvi2141S00382, 0019_Mesvi308S05082, 0019_Mesvi94S00932	0020_GAQ82318.1, 0020_GAQ87276.1, 0020_GAQ89942.1	0021_g50001.t1, 0021_g50001.t2	0022_SM000013S26574, 0022_SM000070S21286, 0022_SM000140S00635, 0022_SM000150S01694, 0022_SM000158S02041, 0022_SM000179S03393	0023_ME000058S08631	0024_AagrBONN_evm.model.Sc2ySwM_362.2003.1	0025_Apun_evm.model.utg000173l.152.1	0026_CepurGG1.10G171200.1.p, 0026_CepurGG1.10G171300.1.p, 0026_CepurGG1.12G166900.1.p, 0026_CepurGG1.3G002700.1.p, 0026_CepurGG1.3G004800.1.p	0027_Mp2g02310.1, 0027_Mp2g02310.2, 0027_Mp2g02310.3, 0027_Mp2g02310.4	0029_Sphfalx0066s0103.1.p, 0029_Sphfalx0069s0066.1.p, 0029_Sphfalx0114s0005.1.p, 0029_Sphfalx0130s0046.1.p, 0029_Sphfalx0131s0028.1.p	0030_Sphmag02G032000.1.p, 0030_Sphmag06G058700.1.p, 0030_Sphmag08G032400.1.p, 0030_Sphmag08G032400.2.p, 0030_Sphmag08G032400.3.p, 0030_Sphmag08G118600.1.p, 0030_Sphmag08G118600.2.p, 0030_Sphmag12G035100.1.p	0035_Thupl.29380355s0004.1.p, 0035_Thupl.29380355s0004.2.p, 0035_Thupl.29380355s0004.3.p, 0035_Thupl.29380816s0004.1.p, 0035_Thupl.29380816s0004.2.p, 0035_Thupl.29381028s0004.1.p	0036_PGL00016794, 0036_PGL00021033, 0036_PGL00025437	0037_PAB00012690, 0037_PAB00014743, 0037_PAB00019816, 0037_PAB00021656, 0037_PAB00025690, 0037_PAB00037798, 0037_PAB00044385, 0037_PAB00056219, 0037_PAB00056221, 0037_PAB00056757, 0037_PAB00061916, 0037_PAB00065146	0038_PSI00001206, 0038_PSI00005963, 0038_PSI00007631	0039_PPI00013823, 0039_PPI00015735, 0039_PPI00017759, 0039_PPI00072304	0040_PSY00004074, 0040_PSY00007707, 0040_PSY00007851	0041_PTA00003591, 0041_PTA00011250, 0041_PTA00017614, 0041_PTA00020129, 0041_PTA00021572, 0041_PTA00028527, 0041_PTA00028528, 0041_PTA00029967, 0041_PTA00031455, 0041_PTA00033729, 0041_PTA00033960, 0041_PTA00034622, 0041_PTA00040532, 0041_PTA00040628, 0041_PTA00040629, 0041_PTA00042347, 0041_PTA00042841, 0041_PTA00043378, 0041_PTA00045032, 0041_PTA00045765, 0041_PTA00048614, 0041_PTA00049901, 0041_PTA00049902, 0041_PTA00051172, 0041_PTA00054355, 0041_PTA00056684, 0041_PTA00057058, 0041_PTA00057059, 0041_PTA00058837, 0041_PTA00058838, 0041_PTA00059516, 0041_PTA00059517, 0041_PTA00064216, 0041_PTA00068893, 0041_PTA00068941, 0041_PTA00069968, 0041_PTA00072359, 0041_PTA00072361, 0041_PTA00072525, 0041_PTA00072550, 0041_PTA00072660, 0041_PTA00074148, 0041_PTA00075104, 0041_PTA00076290, 0041_PTA00077293, 0041_PTA00078638, 0041_PTA00081374, 0041_PTA00082540	0042_PME00025762, 0042_PME00049311, 0042_PME00049312, 0042_PME00078893, 0042_PME00101300, 0042_PME00101302, 0042_PME00109209, 0042_PME00125204, 0042_PME00127130	0043_GMO00011500, 0043_GMO00024473, 0043_GMO00026982, 0043_GMO00030322, 0043_GMO00030938	0044_TBA00022024, 0044_TBA00023122, 0044_TBA00031348	0045_CMI00010293, 0045_CMI00012553, 0045_CMI00019319, 0045_CMI00025096	0046_GBI00007388, 0046_GBI00011770, 0046_GBI00013553, 0046_GBI00014147, 0046_GBI00015355, 0046_GBI00016215, 0046_GBI00025499, 0046_GBI00028548		Zyci1559_12660|UTEX1559_07765.1, Zyci1559_9344|UTEX1559_03548.1, Zyci1559_9347|UTEX1559_03551.1	Zyci1560_10995|UTEX1560_04841.1, Zyci1560_10996|UTEX1560_04842.1, Zyci1560_10998|UTEX1560_04844.1, Zyci1560_13559|UTEX1560_06245.1, Zyci1560_13560|UTEX1560_06246.1	Zyci6981a_15778|Zci_06827.1	Zyci6981b_12076|Zci1a_33429.1, Zyci6981b_5939|Zci1a_01771.1	aaf_AURANDRAFT_17290, aaf_AURANDRAFT_17363, aaf_AURANDRAFT_26290, aaf_AURANDRAFT_52660, aaf_AURANDRAFT_63757, aaf_AURANDRAFT_8977, aaf_AURANDRAFT_9099, aaf_AURANDRAFT_9524, aaf_AURANDRAFT_9701	aag_5574364	aalb_109414418	aalt_CC77DRAFT_1015803, aalt_CC77DRAFT_1022565		aara_120904314	abe_ARB_02690, abe_ARB_06260	abp_AGABI1DRAFT111975, abp_AGABI1DRAFT86756	abv_AGABI2DRAFT193217, abv_AGABI2DRAFT195948	acan_ACA1_116720, acan_ACA1_201670, acan_ACA1_296500		acer_107999485	acoz_120955122	acs_100564945	act_ACLA_066330			adf_107347484	adl_AURDEDRAFT_115575, adl_AURDEDRAFT_92046	adu_107462938, adu_107484279, adu_107495510		afm_AFUA_4G06920, afm_AFUA_7G01230	afv_AFLA_007247, afv_AFLA_013754	aga_AgaP_AGAP010141, aga_AgaP_AGAP012747	agb_108911239	ago_AGOS_ADL111W, ago_AGOS_ADR015W		ahf_112697683, ahf_112707673, ahf_112720696, ahf_112755977, ahf_112771576, ahf_112801345	aip_107605548, aip_107611057, aip_107613757, aip_107617651	aje_HCAG_07921, aje_HCAG_09201	ajm_119045453	aju_106981716	alim_106515747	alsp_Aspi01Gene07947, alsp_Aspi01Gene43324	aly_9304962, aly_9316455, aly_9323718, aly_9323731, aly_9329211	ame_102655765	amex_103040119	amil_114946807, amil_114957174	amj_102576535	aml_100465981	ang_ANI_1_258104	ani_AN3375.2, ani_AN4403.2	aoce_111576379	aof_109824787, aof_109838609, aof_109843803, aof_109844882, aof_109847721	aor_AO090010000203	api_100163347		aplc_110979486	apln_108733329	aprc_113847791, aprc_113865267, aprc_113868873	apro_F751_1555, apro_F751_4518		arut_117398634, arut_117969906	asn_102371092	atd_109603598	aten_116307128	ath_AT1G21080, ath_AT1G76700, ath_AT1G77020, ath_AT2G21510, ath_AT4G39150	atr_18437366, atr_18439679, atr_18441232	ats_109733265, ats_109743993, ats_109783159, ats_109785305, ats_109785616		bacu_103008231		bbo_BBOV_II005630, bbo_BBOV_III003820	bbrx_BRETT_001960, bbrx_BRETT_003515	bbub_102410908	bcom_BAUCODRAFT_73710	bdi_100828309, bdi_100830875, bdi_100839845, bdi_100844456, bdi_100844567, bdi_100844876, bdi_100845793	beq_BEWA_019290, beq_BEWA_022690	bfo_118409071, bfo_118409912, bfo_118412672	bfu_BCIN_04g04510, bfu_BCIN_06g02390	bgh_BDBG_06838, bgh_BDBG_08772	bgt_106063569, bgt_106072413	bhj_120075436, bhj_120085557, bhj_120088520	bim_105682145	biu_109554486		bmic_BMR1_01G03035, bmic_BmR1_04g08485		bmy_BM_BM568	bna_106347307, bna_106347350, bna_106347351, bna_106357357, bna_106365976, bna_106374984, bna_106389506, bna_106396647, bna_106407288, bna_106407628, bna_106411864, bna_106416074, bna_106421514, bna_106425978, bna_106427336, bna_106438914, bna_106444579, bna_106452627, bna_111198408	bnn_FOA43_001159, bnn_FOA43_004185	boe_106292732, boe_106298536, boe_106300604, boe_106305826, boe_106307536, boe_106309750, boe_106322016, boe_106329484, boe_106337900	bom_102283472	bor_COCMIDRAFT_22388, bor_COCMIDRAFT_3309	bpec_110158938	bpg_Bathy07g04470	brp_103831756, brp_103832135, brp_103832159, brp_103835760, brp_103842518, brp_103858401, brp_103872901	bsc_COCSADRAFT_139569, bsc_COCSADRAFT_40588	bta_533579	btab_109038130	bter_100647982	bvg_104899248, bvg_104904318, bvg_104905904	bze_COCCADRAFT_82127, bze_COCCADRAFT_99391	cabi_116838838	cal_CAALFM_C110480WA, cal_CAALFM_C405810WA	cam_101495550, cam_101504434, cam_101512264	cann_107840431, cann_107850459, cann_107853340	caty_105577503	caua_113045111, caua_113113749	caur_CJI97_003632, caur_CJI97_005253	cbr_CBG12866		ccaj_109790368, ccaj_109793998, ccaj_109818915	ccal_108627231	ccan_109683278	ccar_109070407, ccar_109101643	ccav_112500291, ccav_112507590, ccav_112524237, ccav_112525731	cci_CC1G_00850, cci_CC1G_02633	ccp_CHC_T00003004001, ccp_CHC_T00005502001, ccp_CHC_T00007425001		cdk_105084929, cdk_105101540	cdu_CD36_09870, cdu_CD36_45380	cel_CELE_C01G8.4	ceri_33G054800.1.p, ceri_33G054800.2.p	cfa_612133	cfj_CFIO01_01951, cfj_CFIO01_04618		cfr_102504561	cge_100756870	cgi_CGB_B3570W, cgi_CGB_C5010C		cgr_CAGL0J01936g, cgr_CAGL0J02750g, cgr_CAGL0L00957g	chat_Chrsp234S03587, chat_Chrsp68S07362	cho_Chro.80380	chx_102180108	cic_CICLE_v10001330mg, cic_CICLE_v10003893mg, cic_CICLE_v10028792mg	cim_CIMG_04123, cim_CIMG_04124, cim_CIMG_08117	cin_100183104, cin_101241966, cin_104266622	cit_102610057, cit_102610759, cit_102615069	cjc_100410981		clec_106662817	clu_CLUG_00227, clu_CLUG_02517	clus_A9F13_07g03608, clus_A9F13_08g00319		cmax_111476517, cmax_111484267, cmax_111486870, cmax_111489759, cmax_111499555		cmk_103191434	cmo_103485662, cmo_103493871, cmo_103499697	cmos_111443081, cmos_111444898, cmos_111448691, cmos_111451100, cmos_111458116	cmt_CCM_00511, cmt_CCM_07633	cmy_102934667	cnb_CNBA2980, cnb_CNBC4050	cne_CNA03090, cne_CNC03160	cot_CORT_0A04200, cot_CORT_0B00790	cpap_110816783, cpap_110817338, cpap_110818192	cpep_111777690, cpep_111784742, cpep_111788870, cpep_111794636, cpep_111808370	cpic_101943328	cpii_120425446		cput_CONPUDRAFT_128840, cput_CONPUDRAFT_74799, cput_CONPUDRAFT_91499	cpv_cgd8_3270	cpw_CPC735_002860, cpw_CPC735_002870, cpw_CPC735_021310	cqi_110685571, cqi_110698434, cqi_110699104, cqi_110705122, cqi_110725766	cqu_CpipJ_CPIJ015281	crb_17880768, crb_17889614, crb_17894795, crb_17895965, crb_17898833	cre_CHLRE_06g260350v5	crg_105335660, crg_105342177	csab_103233375	csat_104702439, csat_104702472, csat_104702694, csat_104713337, csat_104713368, csat_104713601, csat_104716192, csat_104720825, csat_104724005, csat_104729213, csat_104740805, csat_104751568, csat_104751599, csat_104751806, csat_104756465, csat_104776231	cscu_111641949	csec_111874956	csem_103390840	csin_114265634, csin_114276411, csin_114285552	csl_COCSUDRAFT_16207, csl_COCSUDRAFT_20974		csv_101206559, csv_101219818, csv_101221160	cten_CANTEDRAFT_132273, cten_CANTEDRAFT_98349	cthr_CTHT_0047810, cthr_CTHT_0063110	ctp_CTRG_03302, ctp_CTRG_03841	ctul_119784520	cud_121516761	cvg_107087427	cvr_CHLNCDRAFT_137425, cvr_CHLNCDRAFT_145492		daz_108619573		dcr_108202816, dcr_108205199, dcr_108210427, dcr_108216915, dcr_108219337	dct_110095112, dct_110096298, dct_110102538	ddi_DDB_G0267994	der_6548237	dfa_DFA_05896	dgr_Dgri_GH19185		dha_DEHA2B14938g, dha_DEHA2E02970g	dhe_111594549, dhe_111600620, dhe_115483360	dle_111183817		dmn_108162583	dmo_Dmoj_GI24220	dnv_108659494		dosa_Os01t0702450-00, dosa_Os02t0555700-01, dosa_Os05t0543700-01, dosa_Os08t0522600-01, dosa_Os09t0493800-01	dpa_109542608	dpe_6593596		dpo_Dpse_GA25255	dpp_DICPUDRAFT_147183	dpte_113791751	dpx_DAPPUDRAFT_313216	dqu_106742196	dre_324373	dro_112317107			dsq_DICSQDRAFT_106833, dsq_DICSQDRAFT_138806	dsr_110180594, dsr_110191750	dsv_119457458	dvi_6625317, dvi_6632469	dwi_6652167	dya_Dyak_GE11476	dzi_111282791, dzi_111293704, dzi_111298722, dzi_111298763, dzi_111298835, dzi_111308845	eaf_111712213	eai_106833634	ecb_100055190	ecra_117951672			eee_113582050		egr_104430216, egr_104449052, egr_104450889, egr_104453321, egr_104453348, egr_108961006	egt_105953684, egt_105957668, egt_105959450, egt_105973066	egu_105038485, egu_105046044, egu_105049527, egu_105051759, egu_105052908				ehx_EMIHUDRAFT_116849, ehx_EMIHUDRAFT_419858, ehx_EMIHUDRAFT_425024, ehx_EMIHUDRAFT_436809, ehx_EMIHUDRAFT_447131, ehx_EMIHUDRAFT_453442, ehx_EMIHUDRAFT_466517, ehx_EMIHUDRAFT_48817, ehx_EMIHUDRAFT_50029, ehx_EMIHUDRAFT_67329			eju_114220437	ela_UCREL1_6288, ela_UCREL1_7822	elk_111150143	els_105026726	ely_117253727	epa_110237447	epz_103542356	erc_Ecym_4372, erc_Ecym_4469			eus_EUTSA_v10000200mg, eus_EUTSA_v10000223mg, eus_EUTSA_v10007857mg, eus_EUTSA_v10018664mg, eus_EUTSA_v10018713mg, eus_EUTSA_v10019530mg, eus_EUTSA_v10025633mg		fca_101092213	fcd_110843198, fcd_110863450		fcy_FRACYDRAFT_145554, fcy_FRACYDRAFT_156946, fcy_FRACYDRAFT_206740, fcy_FRACYDRAFT_206745, fcy_FRACYDRAFT_209835, fcy_FRACYDRAFT_241147, fcy_FRACYDRAFT_260374		fgr_FGSG_09380	fme_FOMMEDRAFT_115413, fme_FOMMEDRAFT_127037	fox_FOXG_05492, fox_FOXG_06059		fpu_FPSE_05091	fve_101291017, fve_101302165, fve_101311929, fve_101313749	fvr_FVEG_03927, fvr_FVEG_15108	gab_108459495, gab_108463304, gab_108464567, gab_108466616, gab_108472955, gab_108476844, gab_108486788	gae_121371372	gat_120817477				ggo_101148613	ghi_107898570, ghi_107919932, ghi_107928158, ghi_107944753, ghi_107944819, ghi_107945023, ghi_107949098, ghi_107949524, ghi_107951992, ghi_107962384, ghi_121202991, ghi_121212148	gja_107115195		glz_GLAREA_09011, glz_GLAREA_11899	gmx_100778323, gmx_100780838, gmx_100780905, gmx_100787075, gmx_100793811, gmx_121173251	gra_105762876, gra_105772622, gra_105779585, gra_105783268, gra_105784109, gra_105784236	gsj_114368363, gsj_114374139, gsj_114380528, gsj_114381878, gsj_114384298		gtr_GLOTRDRAFT_75319, gtr_GLOTRDRAFT_79322	gtt_GUITHDRAFT_45498	hai_109384214	hame_121861095	han_110869091, han_110872312, han_110873515, han_110886276, han_110929161, han_110942171		hbr_110645416, hbr_110657338, hbr_110658429, hbr_110669230	hcq_109511962	hgl_101717203	hhv_120240106	hir_HETIRDRAFT_156700, hir_HETIRDRAFT_36293			hsa_3338	hst_105186999	ini_109148477, ini_109149711, ini_109161527, ini_109165101, ini_109170470	ipu_108268979		itr_116018843, itr_116022237, itr_116028397, itr_116028669, itr_116031892	jcu_105629181, jcu_105630128, jcu_105635132	jre_108981366, jre_109000508, jre_109007750, jre_109008781, jre_109020961	kaf_KAFR_0B04780, kaf_KAFR_0C02450, kaf_KAFR_0L00740	kla_KLLA0_D13464g, kla_KLLA0_E04423g	kmr_108231396	kmx_KLMA_20517, kmx_KLMA_50371	lak_106174930	lang_109332598, lang_109334630, lang_109348382, lang_109352056	lav_100664404	lbc_LACBIDRAFT_305357, lbc_LACBIDRAFT_309286, lbc_LACBIDRAFT_309287, lbc_LACBIDRAFT_309414, lbc_LACBIDRAFT_317850		lcf_108872630	lcm_102365793	lco_104925543			lel_LELG_00325, lel_LELG_05657	lgi_LOTGIDRAFT_235181, lgi_LOTGIDRAFT_235183, lgi_LOTGIDRAFT_88834			lja_Lj0g3v0084499.1, lja_Lj0g3v0115199.1, lja_Lj1g3v0000020.1, lja_Lj1g3v3381290.1, lja_Lj1g3v3381290.2, lja_Lj1g3v3381290.3	lma_LMJF_26_1200						lsv_111892922, lsv_111901929, lsv_111918253, lsv_111919109	lth_KLTH0A03740g, lth_KLTH0F13398g	lve_103071038	maj_MAA_05156	malb_109956733	maw_MAC_05174	mbe_MBM_08015, mbe_MBM_09221	mbr_MONBRDRAFT_3605	mcal_110286023	mcc_717847	mcf_102128323	mcha_111011801, mcha_111011851, mcha_111015376	mcoc_116103474		mdl_103579218	mdm_103411891, mdm_103436621, mdm_103440364, mdm_103448424, mdm_103449727	mdo_100028449	mesc_110606679, mesc_110607757, mesc_110609225, mesc_110615297	mgen_117220019	mgl_MGL_1220, mgl_MGL_3500		mgr_MGG_00967, mgr_MGG_09235	ming_122068966, ming_122071488, ming_122073476, ming_122073674	mis_MICPUN_59072	mjv_108407589	mlr_MELLADRAFT_35053, mlr_MELLADRAFT_61850	mlx_118015991	mmf_118629021	mmu_57431	mmur_105878467	mmyo_118665371	mna_107539813	mng_MNEG_10002, mng_MNEG_15207, mng_MNEG_8600	mnt_21392101, mnt_21404708, mnt_21407493	mpah_110331710		mpp_MICPUCDRAFT_34846	mpr_MPER_08183, mpr_MPER_16066		mrr_Moror_11431, mrr_Moror_267	mrt_MRET_0938, mrt_MRET_2925	msam_119888224		msym_MSY001_0673, msym_MSY001_2994	mtm_MYCTH_2078767, mtm_MYCTH_2315997	mtr_MTR_1g029460, mtr_MTR_1g029470, mtr_MTR_5g004570, mtr_MTR_5g004600, mtr_MTR_8g037810	mun_110551597	mus_103972763, mus_103973571, mus_103974907, mus_103987672, mus_103996276	myb_102262250	myd_102773097	myi_110453793	mze_101468641	nai_NECAME_18779	nau_109208484, nau_109225984, nau_109244806	ncc_104960666		ncol_116246923, ncol_116248683, ncol_116254587, ncol_116264549	ncr_NCU04305, ncr_NCU05710, ncr_NCU06052	ncs_NCAS_0A13210, ncs_NCAS_0E02930	ndi_NDAI_0A02820, ndi_NDAI_0E04560	nfi_NFIA_109320, nfi_NFIA_113950	nfu_107377619		ngi_103738801		nhe_NECHADRAFT_61102, nhe_NECHADRAFT_75491	nle_100598949	nlu_111047361	nmea_116428419			nnu_104595618, nnu_104606718, nnu_104606928, nnu_104610577	npa_UCRNP2_1854	npr_108793988	nsy_104222372, nsy_104233463, nsy_104248288	nta_107762047, nta_107762300, nta_107775580, nta_107795251, nta_107807572	nte_NEUTE1DRAFT119470, nte_NEUTE1DRAFT123862, nte_NEUTE1DRAFT42723	nto_104086245, nto_104088581, nto_104101840	nve_5514361		nvl_108569542	oaa_114810309	oas_101123423	oau_116326816	obb_114877316	obi_106872203	obo_105281566	obr_102702592, obr_102706476, obr_102710938, obr_102715418, obr_102716097	ocu_103346985	oda_120874688	oeu_111372550, oeu_111376945, oeu_111394581, oeu_111397732, oeu_111412112	ola_101175412	olu_OSTLU_5621	oml_112153215	omy_110489069	onl_100690999	oor_101277796	oro_101378020	osa_4329657, osa_4339491, osa_4346080, osa_4347450, osa_9268042	ota_OT_ostta16g00580		otw_112221164			pale_102880249	palz_118027788, palz_118029201, palz_118039730, palz_118041998, palz_118058928, palz_118062277	pan_PODANSg2375, pan_PODANSg2546, pan_PODANSg8832	panu_101017195	pavi_110760871, pavi_110764621, pavi_110768523, pavi_110768545, pavi_110769088, pavi_110771481		pbe_PBANKA_1224200, pbe_PBANKA_1238200	pbi_103062959	pbl_PAAG_07565, pbl_PAAG_09056	pbn_PADG_08264, pbn_PADG_08599	pcad_102977858		pcb_PCHAS_122480, pcb_PCHAS_123860		pco_PHACADRAFT_263235, pco_PHACADRAFT_264112		pcs_Pc21g13920, pcs_Pc22g17960	pcw_110195534	pcy_PCYB_012080, pcy_PCYB_101830	pda_103708141, pda_103711922, pda_103712037, pda_103720521	pdam_113664170, pdam_113672362	pdp_PDIP_13210, pdp_PDIP_55110	pdul_117634212, pdul_117637960, pdul_117638758, pdul_117638764	pema_pm000676g0010, pema_pm002221g0040, pema_pm002461g0010, pema_pm006892g0020, pema_pm009045g0020, pema_pm018167g0020, pema_pm018167g0030	peq_110023746, peq_110029907, peq_110030724	peu_105107574, peu_105127718, peu_105132763, peu_105134675, peu_105137160, peu_105142141	pfa_PF3D7_0201700, pfa_PF3D7_0220100, pfa_PF3D7_0523400, pfa_PF3D7_0806500, pfa_PF3D7_0831200, pfa_PF3D7_1038800, pfa_PF3D7_1102200, pfa_PF3D7_1149600	pfd_PFDG_00891, pfd_PFDG_04466, pfd_PFDG_05232	pfh_PFHG_02641, pfh_PFHG_02699, pfh_PFHG_02966, pfh_PFHG_03432, pfh_PFHG_04002, pfh_PFHG_04586, pfh_PFHG_05308	pfj_MYCFIDRAFT_207424, pfj_MYCFIDRAFT_60677	pflv_114562841	pfp_PFL1_02598, pfp_PFL1_03951	pfy_PFICI_06796		pgr_PGTG_12227, pgr_PGTG_14280	pgu_PGUG_00125, pgu_PGUG_02355	pgut_117672327	phai_112883450, phai_112888163, phai_112893252, phai_112896458, phai_112900607			phyp_113528878	pic_PICST_57157, pic_PICST_74586		pki_111843714	pkn_PKNH_0112400, pkn_PKNH_1009500	pkz_C5L36_0B08430, pkz_C5L36_0D01320	plep_121947973	pleu_114680705	plj_VFPFJ_10017					pmua_114586569	pmum_103335691, pmum_103335692, pmum_103336460, pmum_103339357	pmur_107299059	pno_SNOG_00752	pon_100458578	pop_7458453, pop_7464013, pop_7466432, pop_7469195, pop_7470006, pop_7474531	pov_109644824	ppa_PAS_chr2-2_0085, ppa_PAS_chr4_0242	ppad_109246655, ppad_109246981	pper_18767931, pper_18768130, pper_18768976, pper_18770802			ppp_112275822, ppp_112276571, ppp_112276992, ppp_112286901, ppp_112292546	pps_100985738			pret_103460951	psco_LY89DRAFT_504942, psco_LY89DRAFT_757805		psom_113283453, psom_113288606, psom_113288696, psom_113346442, psom_113356461, psom_113356636	pspa_121306290	psq_PUNSTDRAFT_76939, psq_PUNSTDRAFT_85993	pss_102448424	pte_PTT_01273, pte_PTT_14324	pteh_111522490, pteh_111534245	ptep_107451316	ptg_102958289	pti_PHATRDRAFT_1143, pti_PHATRDRAFT_15138	ptm_GSPATT00038055001	ptr_100614456	pvir_120656062, pvir_120661113, pvir_120664760, pvir_120673137, pvir_120675369, pvir_120678436, pvir_120680683, pvir_120683484, pvir_120691357, pvir_120697955, pvir_120704601, pvir_120707757, pvir_120712849		pvt_110083366	pvu_PHAVU_001G064900g, pvu_PHAVU_002G055000g, pvu_PHAVU_002G055100g, pvu_PHAVU_007G1159000, pvu_PHAVU_011G210000g	pvx_PVX_080080, pvx_PVX_088225	pvy_116110122, pvy_116110124, pvy_116110132, pvy_116117188, pvy_116125569, pvy_116141861	pxb_103927758, pxb_103932317, pxb_103932852, pxb_103934812, pxb_103936877, pxb_103939863, pxb_103944662, pxb_103951118, pxb_103957903, pxb_103962036			pyo_PY17X_1227400, pyo_PY17X_1241400	qlo_115962184, qlo_115963055, qlo_115965580, qlo_115968617, qlo_115974755	qsu_112011813, qsu_112019996, qsu_112020003, qsu_112020756, qsu_112030293, qsu_112035462, qsu_112036039	ray_107497086	rbb_108542659	rcn_112170308, rcn_112171045, rcn_112173567, rcn_112179388	rcu_8269978, rcu_8277777, rcu_8284323	rmd_113554313		rno_361717	rro_104673061	rsan_119373215	rsz_108806289, rsz_108816139, rsz_108817981, rsz_108821502, rsz_108833273, rsz_108835345, rsz_108842987, rsz_108845933, rsz_108846126	rtp_109922188	sacu_s0055.g014503	salp_111965948	sanh_107660155, sanh_107660795	sapo_SAPIO_CDS10805, sapo_SAPIO_CDS7602	sasa_106604386	sbi_110430617, sbi_110436985, sbi_8054751, sbi_8059148, sbi_8068880	sbq_101047830		sce_YER048C, sce_YIR004W	sclv_120332802, sclv_120341710	scm_SCHCODRAFT_76110, scm_SCHCODRAFT_77017	sdm_118182938	sdu_111232629	sfm_108925510	sgh_107559277, sgh_107589103	shon_118991666	shr_116420134	shs_STEHIDRAFT_105001, shs_STEHIDRAFT_57262		sind_105158845, sind_105159428, sind_105165915, sind_105169669	sita_101755647, sita_101761152, sita_101763689, sita_101774358, sita_101781412, sita_111257205	sko_100373110, sko_102800672	sla_SERLADRAFT_472929	slal_111655789	slb_AWJ20_2104	sluc_116052628	sly_101245533, sly_101248245, sly_101255291	smin_v1.2.004907.t1, smin_v1.2.005475.t1, smin_v1.2.005475.t2, smin_v1.2.008501.t1, smin_v1.2.008501.t2, smin_v1.2.015757.t1, smin_v1.2.021658.t1, smin_v1.2.025097.t1		smo_SELMODRAFT_84969, smo_SELMODRAFT_89685	smp_SMAC_02067, smp_SMAC_05581, smp_SMAC_07415		soe_110782033, soe_110798460, soe_110803071	sot_102578678, sot_102590376, sot_102600312	spaa_SPAPADRAFT_50913, spaa_SPAPADRAFT_53900	spar_SPRG_15525	spen_107007443, spen_107016164, spen_107018397	spis_111325604, spis_111331864	spo_SPAC4H3.01, spo_SPBC3E7.11c	spu_588708	sre_PTSG_10673	srx_107718503, srx_107758518	ssc_100522005	ssck_SPSK_09035, ssck_SPSK_09556	ssl_SS1G_02528, ssl_SS1G_10652	tad_TRIADDRAFT_16598	tan_TA11995, tan_TA13600	tasa_A1Q1_02765, tasa_A1Q1_06098	tbg_TbgDal_VII670	tbl_TBLA_0A01100, tbl_TBLA_0D04240, tbl_TBLA_0E02490, tbl_TBLA_0J01870	tbr_Tb927.7.740	tca_103312707	tcc_18592052, tcc_18592472, tcc_18607737	tcr_506387.9, tcr_508555.10, tcr_509237.80, tcr_511337.10	tdc_119271666, tdc_119281420, tdc_119289411, tdc_119302089, tdc_119310889, tdc_119329394, tdc_119332098, tdc_119336915, tdc_119341018, tdc_119349288	tdl_TDEL_0C03680, tdl_TDEL_0H02290, tdl_TDEL_0H03210			tgb_HG536_0C04660, tgb_HG536_0F03340	tgo_TGME49_246340, tgo_TGME49_313310		thj_104807748, thj_104812029, thj_104812063	tmf_PMAA_016640, tmf_PMAA_027390	tml_GSTUM_00002614001	tmn_UCRPA7_1026, tmn_UCRPA7_2122	tms_TREMEDRAFT_28700, tms_TREMEDRAFT_68484	tmu_101344734	tng_GSTEN00031199G001		tod_119250033	tot_TOT_020000204, tot_TOT_020000503	tpf_TPHA_0C01260, tpf_TPHA_0L00790	tps_THAPSDRAFT_21734, tps_THAPSDRAFT_22153, tps_THAPSDRAFT_38574	tpv_TP02_0221, tpv_TP02_0514	tre_TRIREDRAFT_49696, tre_TRIREDRAFT_63899	trg_TRUGW13939_11747	trr_M419DRAFT_25485, trr_M419DRAFT_36158	tru_101077500			tst_117880966	ttt_THITE_2011436, ttt_THITE_2116916	tup_102494359	tut_107361731		tve_TRV_00834, tve_TRV_05432	tvs_TRAVEDRAFT_123881, tvs_TRAVEDRAFT_174980, tvs_TRAVEDRAFT_47685	twl_119992321, twl_119993698, twl_119997343, twl_120001507, twl_120009656, twl_120011137	uah_113244185	uma_UMAG_02719, uma_UMAG_11399	umr_103679421	ure_UREG_02388	val_VDBG_07302	var_108319958, var_108337618, var_108340479	vcn_VOLCADRAFT_86171	vda_VDAG_06009			vja_111269870	vlg_121471250	vpo_Kpol_1070p22, vpo_Kpol_499p30	vra_106755518, vra_106764207, vra_106768101, vra_106769057, vra_106777967	vri_117906374, vri_117906843, vri_117911832	vun_114169467, vun_114173773, vun_114195244	vvi_100252265, vvi_100259812, vvi_100267597	vvp_112924320	wic_J056_003668, wic_J056_004294	wse_WALSEDRAFT_18971, wse_WALSEDRAFT_56594	xco_114139512	xgl_120785811	xhe_116714729	xla_379526	xma_102223917	xtr_493241	yli_YALI0F12111g		zju_107406433, zju_107416057, zju_107423466, zju_107426812	zma_100192576, zma_100273210, zma_100282737, zma_100284051, zma_100381679, zma_103636214	zmk_HG535_0F02540, zmk_HG535_0F03490	zne_110833593	zro_ZYRO0D16390g, zro_ZYRO0G03850g	ztr_MYCGRDRAFT_100108	zvi_118076075
OG0001489		0002_XP_005711841.1, 0002_XP_005716382.1					0007_PXF49097.1	0008_KAA8498441.1	0009_PRCOL_00001215_RA, 0009_PRCOL_00006351_RA	0010_Bobra.0169s0129.1.p		0013_jgi_Coc_C169_1_64367_estExt_Genemark1.C_10682		0019_Mesvi1633S09227	0020_GAQ77637.1, 0020_GAQ88676.1	0021_g25960.t1, 0021_g8223.t1	0022_SM000007S20972, 0022_SM000007S20974, 0022_SM000011S19146, 0022_SM000046S16404, 0022_SM000047S16887, 0022_SM000066S20461	0023_ME000296S05105, 0023_ME000445S07398	0024_AagrBONN_evm.model.Sc2ySwM_228.2045.1, 0024_AagrBONN_evm.model.Sc2ySwM_228.2045.2, 0024_AagrBONN_evm.model.Sc2ySwM_228.2045.3, 0024_AagrBONN_evm.model.Sc2ySwM_344.4502.1, 0024_AagrBONN_evm.model.Sc2ySwM_344.4502.10, 0024_AagrBONN_evm.model.Sc2ySwM_344.4502.11, 0024_AagrBONN_evm.model.Sc2ySwM_344.4502.12, 0024_AagrBONN_evm.model.Sc2ySwM_344.4502.2, 0024_AagrBONN_evm.model.Sc2ySwM_344.4502.3, 0024_AagrBONN_evm.model.Sc2ySwM_344.4502.4, 0024_AagrBONN_evm.model.Sc2ySwM_344.4502.5, 0024_AagrBONN_evm.model.Sc2ySwM_344.4502.6, 0024_AagrBONN_evm.model.Sc2ySwM_344.4502.7, 0024_AagrBONN_evm.model.Sc2ySwM_344.4502.8, 0024_AagrBONN_evm.model.Sc2ySwM_344.4502.9, 0024_AagrBONN_evm.model.Sc2ySwM_362.2140.1	0025_Apun_evm.model.utg000042l.61.1, 0025_Apun_evm.model.utg000090l.40.1, 0025_Apun_evm.model.utg000090l.40.2, 0025_Apun_evm.model.utg000141l.36.1	0026_CepurGG1.11G070800.1.p, 0026_CepurGG1.3G095900.1.p, 0026_CepurGG1.6G146400.1.p	0027_Mp5g05940.1, 0027_Mp8g01190.1	0029_Sphfalx0000s0098.1.p, 0029_Sphfalx0000s0167.1.p, 0029_Sphfalx0000s0167.2.p, 0029_Sphfalx0000s0167.3.p, 0029_Sphfalx0024s0006.1.p, 0029_Sphfalx0028s0190.1.p, 0029_Sphfalx0037s0020.1.p, 0029_Sphfalx0044s0051.1.p, 0029_Sphfalx0058s0104.1.p, 0029_Sphfalx0060s0049.1.p, 0029_Sphfalx0105s0051.1.p, 0029_Sphfalx0134s0009.1.p, 0029_Sphfalx0205s0005.1.p	0030_Sphmag03G106900.1.p, 0030_Sphmag03G106900.2.p, 0030_Sphmag03G106900.3.p, 0030_Sphmag03G106900.4.p, 0030_Sphmag05G146500.1.p, 0030_Sphmag07G069600.1.p, 0030_Sphmag07G069600.2.p, 0030_Sphmag08G069000.1.p, 0030_Sphmag08G069000.2.p, 0030_Sphmag08G075800.1.p, 0030_Sphmag12G041300.1.p, 0030_Sphmag12G041300.2.p, 0030_Sphmag12G041300.3.p, 0030_Sphmag13G024100.1.p, 0030_Sphmag13G024100.2.p, 0030_Sphmag14G029600.1.p, 0030_Sphmag16G034100.1.p, 0030_Sphmag18G008800.1.p, 0030_Sphmag19G048600.1.p, 0030_Sphmag19G048600.2.p, 0030_Sphmag19G048600.3.p, 0030_Sphmag19G048600.4.p, 0030_Sphmag20G002200.1.p	0035_Thupl.29372262s0001.1.p, 0035_Thupl.29378820s0007.1.p, 0035_Thupl.29379113s0001.1.p, 0035_Thupl.29379113s0001.2.p, 0035_Thupl.29379113s0001.3.p, 0035_Thupl.29380499s0002.1.p, 0035_Thupl.29380855s0004.1.p, 0035_Thupl.29382040s0018.1.p, 0035_Thupl.29382040s0018.2.p, 0035_Thupl.29382040s0018.3.p, 0035_Thupl.29382040s0018.4.p	0036_PGL00003407, 0036_PGL00011914, 0036_PGL00013665, 0036_PGL00019941, 0036_PGL00019943, 0036_PGL00019978, 0036_PGL00021195, 0036_PGL00021211, 0036_PGL00021212	0037_PAB00006534, 0037_PAB00006535, 0037_PAB00012961, 0037_PAB00021500, 0037_PAB00036673	0038_PSI00001342, 0038_PSI00001376, 0038_PSI00014647, 0038_PSI00014648, 0038_PSI00015107, 0038_PSI00018077, 0038_PSI00018078	0039_PPI00001070, 0039_PPI00002139, 0039_PPI00009258, 0039_PPI00014213, 0039_PPI00060320, 0039_PPI00063564	0040_PSY00000345, 0040_PSY00005099, 0040_PSY00012845, 0040_PSY00019016, 0040_PSY00021314	0041_PTA00006613, 0041_PTA00021031, 0041_PTA00050296, 0041_PTA00064860, 0041_PTA00072196, 0041_PTA00080771	0042_PME00002409, 0042_PME00026120, 0042_PME00096620, 0042_PME00096621, 0042_PME00096622, 0042_PME00096623, 0042_PME00108195, 0042_PME00112781, 0042_PME00112785, 0042_PME00115664	0043_GMO00024458, 0043_GMO00026195, 0043_GMO00027766	0044_TBA00007032	0045_CMI00001311, 0045_CMI00003084, 0045_CMI00022993, 0045_CMI00028474	0046_GBI00027169, 0046_GBI00027245, 0046_GBI00027523		Zyci1559_2064|UTEX1559_02064.1, Zyci1559_8586|UTEX1559_03028.1	Zyci1560_8585|UTEX1560_02684.1, Zyci1560_96|UTEX1560_00096.1	Zyci6981a_10494|Zci_02737.1, Zyci6981a_98|Zci_00083.1	Zyci6981b_28313|Zci1a_13918.1, Zyci6981b_31844|Zci1a_35097.1																				adu_107458960, adu_107459916, adu_107461500, adu_107476623, adu_107476763, adu_107477119, adu_107488042, adu_107493102								ahf_112696349, ahf_112703110, ahf_112703531, ahf_112706599, ahf_112736787, ahf_112736926, ahf_112736941, ahf_112749507, ahf_112756576, ahf_112772598, ahf_112789140, ahf_112789155, ahf_112800789	aip_107613071, aip_107613335, aip_107628839, aip_107628980, aip_107634075, aip_107642937, aip_107645287		ajm_119051663			alsp_Aspi01Gene08384, alsp_Aspi01Gene08389, alsp_Aspi01Gene09321, alsp_Aspi01Gene09322, alsp_Aspi01Gene32817, alsp_Aspi01Gene45209, alsp_Aspi01Gene59299, alsp_Aspi01Gene62651, alsp_Aspi01Gene63907, alsp_Aspi01Gene63908	aly_9302903, aly_9304946, aly_9308571, aly_9315392, aly_9316442, aly_9323667, aly_9323811, aly_9325647									aof_109821554, aof_109821571, aof_109822509, aof_109823141, aof_109823671, aof_109843178, aof_109848871						aprc_113847722, aprc_113854443, aprc_113856591, aprc_113864697, aprc_113865494, aprc_113865783, aprc_113866333, aprc_113869512							ath_AT1G06040, ath_AT1G75540, ath_AT1G78600, ath_AT2G21320, ath_AT2G31380, ath_AT4G10240, ath_AT4G38960, ath_AT4G39070	atr_18424278, atr_18427819, atr_18442397, atr_18444646, atr_18448770	ats_109731510, ats_109733630, ats_109744587, ats_109753139, ats_109753537, ats_109758569, ats_109762702, ats_109777871, ats_109785394	azfi_s0003.g008055, azfi_s0006.g009705, azfi_s0046.g030190, azfi_s0133.g049310, azfi_s0185.g056620, azfi_s0275.g061405, azfi_s2299.g110340							bdi_100822070, bdi_100822524, bdi_100823840, bdi_100823880, bdi_100826901, bdi_100829110, bdi_100833862, bdi_100838351, bdi_100839073, bdi_100841059						bhj_120067920, bhj_120069340, bhj_120073985, bhj_120075857, bhj_120077848, bhj_120078658, bhj_120089126, bhj_120091143							bna_106345845, bna_106353437, bna_106353539, bna_106354491, bna_106354548, bna_106354688, bna_106359689, bna_106361478, bna_106361482, bna_106365236, bna_106365696, bna_106365947, bna_106365991, bna_106369372, bna_106371151, bna_106373726, bna_106377130, bna_106380258, bna_106380480, bna_106381007, bna_106382048, bna_106397282, bna_106397923, bna_106399654, bna_106401367, bna_106401387, bna_106404604, bna_106406014, bna_106409082, bna_106415319, bna_106420185, bna_106421535, bna_106433334, bna_106440329, bna_106443962, bna_106447012, bna_106451391, bna_106451393, bna_111202815, bna_111207080, bna_111208823, bna_111209680		boe_106295602, boe_106296383, boe_106296703, boe_106296727, boe_106298396, boe_106300081, boe_106304025, boe_106307983, boe_106308115, boe_106312268, boe_106317472, boe_106324853, boe_106325169, boe_106332390, boe_106335392, boe_106339269, boe_106342078				bpg_Bathy01g05490	brp_103828072, brp_103830520, brp_103830645, brp_103832003, brp_103832339, brp_103835148, brp_103835153, brp_103836497, brp_103838903, brp_103842538, brp_103843573, brp_103844078, brp_103853138, brp_103853414, brp_103865141, brp_103867878, brp_103871219					bvg_104888829, bvg_104888895, bvg_104891303, bvg_104904254, bvg_104904288				cam_101495732, cam_101499101, cam_101501629, cam_101502761, cam_101506782, cam_101511597, cam_101511890	cann_107840468, cann_107840478, cann_107841767, cann_107851551, cann_107859906, cann_107869403, cann_107875764, cann_107878568						ccaj_109791991, ccaj_109794379, ccaj_109798926, ccaj_109800156, ccaj_109801421, ccaj_109802940, ccaj_109806420, ccaj_109815481, ccaj_109816662, ccaj_109818394				ccav_112501108, ccav_112501439, ccav_112503317, ccav_112507760, ccav_112509298, ccav_112517142, ccav_112517349, ccav_112519396, ccav_112525118		ccp_CHC_T00001403001, ccp_CHC_T00004878001					ceri_11G021600.1.p, ceri_11G021600.2.p, ceri_17G005800.1.p, ceri_17G005800.2.p, ceri_1Z197300.1.p, ceri_1Z270000.1.p, ceri_24G058800.1.p, ceri_27G000600.1.p, ceri_27G000600.2.p, ceri_27G000600.3.p, ceri_31G000800.1.p, ceri_31G000800.2.p, ceri_33G017400.1.p, ceri_39G035500.1.p, ceri_39G035500.2.p, ceri_39G035500.3.p									chat_Chrsp17S02647, chat_Chrsp92S08200			cic_CICLE_v10001914mg, cic_CICLE_v10016655mg, cic_CICLE_v10021488mg, cic_CICLE_v10021980mg, cic_CICLE_v10024319mg, cic_CICLE_v10026472mg, cic_CICLE_v10029284mg, cic_CICLE_v10029294mg			cit_102606770, cit_102607193, cit_102608371, cit_102609845, cit_102618175, cit_102621390, cit_102626697, cit_102627126							cmax_111469932, cmax_111478764, cmax_111480878, cmax_111481061, cmax_111481613, cmax_111482767, cmax_111482919, cmax_111484297, cmax_111488705, cmax_111492300, cmax_111496282, cmax_111497383, cmax_111497554			cmo_103485108, cmo_103488017, cmo_103490354, cmo_103492938, cmo_103493176, cmo_103495463, cmo_103498974, cmo_103499713	cmos_111433754, cmos_111435996, cmos_111437606, cmos_111437691, cmos_111445789, cmos_111447727, cmos_111447797, cmos_111448752, cmos_111453156, cmos_111454020, cmos_111456107, cmos_111461106, cmos_111462911, cmos_111463506						cpap_110808169, cpap_110808192, cpap_110808499, cpap_110812538, cpap_110818864, cpap_110821254, cpap_110822486	cpep_111777765, cpep_111779173, cpep_111781183, cpep_111784396, cpep_111786524, cpep_111789000, cpep_111793676, cpep_111798276, cpep_111799280, cpep_111803278, cpep_111806091, cpep_111806491, cpep_111810038, cpep_111810908, cpep_111811336							cqi_110702767, cqi_110704920, cqi_110705180, cqi_110717368, cqi_110718871, cqi_110718894, cqi_110723321, cqi_110724724, cqi_110737854, cqi_110738796		crb_17879876, crb_17880978, crb_17883354, crb_17887666, crb_17889976, crb_17895592, crb_17896235, crb_17900137				csat_104700327, csat_104702302, csat_104702674, csat_104703194, csat_104707312, csat_104713206, csat_104713575, csat_104714127, csat_104716173, csat_104716184, csat_104720802, csat_104721172, csat_104729197, csat_104729210, csat_104733078, csat_104737024, csat_104739151, csat_104749720, csat_104751429, csat_104751787, csat_104752289, csat_104754757, csat_104764047, csat_104786481				csin_114257968, csin_114263025, csin_114269516, csin_114281829, csin_114284837, csin_114294732, csin_114296750, csin_114302168, csin_114303955, csin_114304102, csin_114307714, csin_114308840, csin_114319971, csin_114320747, csin_114322153	csl_COCSUDRAFT_64367		csv_101206016, csv_101207039, csv_101208899, csv_101209573, csv_101209756, csv_101212584, csv_101215327, csv_105436234											dcr_108197100, dcr_108197882, dcr_108200234, dcr_108209975, dcr_108214270, dcr_108219159, dcr_108219439, dcr_108221858, dcr_108221859, dcr_108222326, dcr_108222532, dcr_108225112	dct_110095314, dct_110096965, dct_110102492, dct_110108943, dct_110110639, dct_110111308, dct_110114895														dosa_Os01t0202500-01, dosa_Os02t0606200-01, dosa_Os02t0646200-01, dosa_Os04t0493000-01, dosa_Os04t0540200-01, dosa_Os05t0204600-01, dosa_Os06t0152200-01, dosa_Os06t0713000-01, dosa_Os09t0527900-01, dosa_Os12t0209200-01																			dzi_111275965, dzi_111281767, dzi_111287198, dzi_111288433, dzi_111292438, dzi_111297288, dzi_111300730, dzi_111300808, dzi_111307747, dzi_111308250, dzi_111308815, dzi_111311404, dzi_111315321, dzi_111317229									egr_104418881, egr_104419675, egr_104420551, egr_104434734, egr_104448607, egr_104448803, egr_104453364, egr_104456239	egt_105954136, egt_105956398, egt_105957136, egt_105957687, egt_105957703, egt_105958033, egt_105958945, egt_105959528, egt_105964239, egt_105970314	egu_105033327, egu_105035541, egu_105043504, egu_105048088, egu_105051460, egu_105051561																	eus_EUTSA_v10000319mg, eus_EUTSA_v10008612mg, eus_EUTSA_v10017169mg, eus_EUTSA_v10018860mg, eus_EUTSA_v10018946mg, eus_EUTSA_v10026133mg, eus_EUTSA_v10026348mg, eus_EUTSA_v10029034mg												fve_101301464, fve_101305104, fve_101305337, fve_101308833, fve_101314830		gab_108454762, gab_108456820, gab_108459853, gab_108463323, gab_108464160, gab_108466120, gab_108469512, gab_108471292, gab_108479228, gab_108480450, gab_108480480, gab_108480931, gab_108482398, gab_108485417, gab_108488776, gab_108488797							ghi_107890545, ghi_107896577, ghi_107897608, ghi_107898316, ghi_107905486, ghi_107908211, ghi_107909437, ghi_107910721, ghi_107913016, ghi_107913528, ghi_107913538, ghi_107915960, ghi_107919980, ghi_107926990, ghi_107928118, ghi_107928332, ghi_107928794, ghi_107928824, ghi_107936519, ghi_107936956, ghi_107936962, ghi_107939120, ghi_107941587, ghi_107942254, ghi_107945812, ghi_107949093, ghi_107957181, ghi_107963927, ghi_121209416, ghi_121217895, ghi_121230255				gmx_100527369, gmx_100779183, gmx_100780544, gmx_100785978, gmx_100786372, gmx_100790232, gmx_100790959, gmx_100790972, gmx_100794842, gmx_100795117, gmx_100797515, gmx_100800981, gmx_100807827, gmx_100808889, gmx_100814727, gmx_100818604, gmx_100819131, gmx_102669047, gmx_732574	gra_105761343, gra_105763238, gra_105770994, gra_105771644, gra_105772861, gra_105772933, gra_105775260, gra_105776786, gra_105778780, gra_105781264, gra_105782458, gra_105782683, gra_105787494, gra_105792811, gra_105793816, gra_105800441, gra_105803740	gsj_114368660, gsj_114373552, gsj_114373666, gsj_114373711, gsj_114374665, gsj_114375068, gsj_114376644, gsj_114378285, gsj_114379377, gsj_114379786, gsj_114380442, gsj_114383558, gsj_114387947, gsj_114392186, gsj_114408044, gsj_114408601, gsj_114414461, gsj_114414612, gsj_114420034						han_110878590, han_110879583, han_110885944, han_110885964, han_110890800, han_110897515, han_110908846, han_110917684, han_110921402, han_110929192, han_110938197, han_110941432		hbr_110642402, hbr_110646075, hbr_110646925, hbr_110648365, hbr_110648475, hbr_110649476, hbr_110652421, hbr_110666027, hbr_110673477									ini_109149155, ini_109152688, ini_109154001, ini_109155758, ini_109161305, ini_109161761, ini_109162174, ini_109169679, ini_109172709, ini_109188370			itr_115997096, itr_115999073, itr_116000337, itr_116000443, itr_116010545, itr_116019059, itr_116019905, itr_116023693, itr_116027924, itr_116028283	jcu_105628478, jcu_105630350, jcu_105633010, jcu_105633878, jcu_105643836, jcu_119371593	jre_108980667, jre_108984911, jre_108985349, jre_108986927, jre_108991312, jre_108992026, jre_108992474, jre_109001381, jre_109005469, jre_109006510, jre_109006537, jre_109011878						lang_109325441, lang_109331643, lang_109333578, lang_109348084, lang_109348718, lang_109351295, lang_109351552, lang_109351955, lang_109353034, lang_109354142, lang_109355434, lang_109357424, lang_109357810, lang_109358199													lja_Lj0g3v0045529.1, lja_Lj0g3v0110939.1, lja_Lj0g3v0112069.1, lja_Lj0g3v0139469.1, lja_Lj1g3v3370960.1, lja_Lj1g3v3370960.2, lja_Lj2g3v1717640.1, lja_Lj2g3v1717640.2, lja_Lj3g3v0381570.1, lja_Lj5g3v0165540.1							lsv_111893385, lsv_111898955, lsv_111899388, lsv_111903714, lsv_111904472, lsv_111913974, lsv_111919081											mcha_111005678, mcha_111007609, mcha_111007828, mcha_111008519, mcha_111012903, mcha_111013937, mcha_111014740, mcha_111015522				mdm_103410434, mdm_103411688, mdm_103432254, mdm_103436121, mdm_103445121, mdm_103450423, mdm_103453788, mdm_114819665, mdm_114821780, mdm_114823199, mdm_114824333, mdm_114826776		mesc_110601044, mesc_110601068, mesc_110612360, mesc_110612825, mesc_110613127, mesc_110614198, mesc_110616227, mesc_110625373, mesc_110625483, mesc_110625619, mesc_110626992					ming_122059976, ming_122065628, ming_122068422, ming_122079001, ming_122083626, ming_122083739	mis_MICPUN_108103										mnt_21387140, mnt_21391799, mnt_21400506, mnt_21401502, mnt_21402361, mnt_21409361			mpp_MICPUCDRAFT_58157									mtr_MTR_1g023260, mtr_MTR_2g073370, mtr_MTR_2g099010, mtr_MTR_3g113070, mtr_MTR_3g117320, mtr_MTR_4g067320, mtr_MTR_4g071200, mtr_MTR_5g021580		mus_103968413, mus_103970325, mus_103970566, mus_103971205, mus_103972620, mus_103973354, mus_103978494, mus_103979292, mus_103979328, mus_103980640, mus_103980661, mus_103987834, mus_103988464, mus_103988681, mus_103988712, mus_103994726, mus_103996757, mus_103998549, mus_104000458, mus_108953548						nau_109206064, nau_109209445, nau_109216552, nau_109217265, nau_109218892, nau_109223178, nau_109228728, nau_109231988			ncol_116246389, ncol_116248047, ncol_116251303, ncol_116258183, ncol_116260034, ncol_116261441															nnu_104593908, nnu_104602018, nnu_104605217, nnu_104605225, nnu_104607513, nnu_104607540, nnu_104608418			nsy_104213251, nsy_104214551, nsy_104217908, nsy_104221644, nsy_104229896, nsy_104235422, nsy_104235621, nsy_104236101, nsy_104244074	nta_107771491, nta_107782278, nta_107783851, nta_107786262, nta_107793240, nta_107797424, nta_107797652, nta_107799951, nta_107803806, nta_107805058, nta_107807066, nta_107817419, nta_107818039, nta_107818998, nta_107825567, nta_107828748, nta_107829475, nta_107830932		nto_104095423, nto_104096792, nto_104099661, nto_104100210, nto_104105797, nto_104108283, nto_104113314, nto_104116398, nto_104121121										obr_102700024, obr_102700596, obr_102705852, obr_102706095, obr_102706431, obr_102712437, obr_102716331, obr_102719794, obr_102722686, obr_121054528			oeu_111367341, oeu_111368877, oeu_111370857, oeu_111378042, oeu_111378044, oeu_111384343, oeu_111388512, oeu_111389246, oeu_111391174, oeu_111394572, oeu_111395546, oeu_111401929, oeu_111408911, oeu_111412097		olu_OSTLU_33113						osa_4327073, osa_4329923, osa_4330144, osa_4336260, osa_4336535, osa_4338069, osa_4340156, osa_4342050, osa_4347644, osa_4351769	ota_OT_ostta08g02550						palz_118032057, palz_118038378, palz_118038565, palz_118039706, palz_118050606, palz_118052752, palz_118058954, palz_118058972, palz_118062080, palz_118063120, palz_118063581			pavi_110750314, pavi_110753152, pavi_110757869, pavi_110758609, pavi_110764644, pavi_110768501, pavi_110771519															pda_103695518, pda_103704337, pda_103708483, pda_103710261, pda_103714623, pda_103720835			pdul_117614106, pdul_117621336, pdul_117626229, pdul_117633729, pdul_117636740, pdul_117637725, pdul_117637816	pema_pm000906g0080, pema_pm003845g0010, pema_pm006094g0010, pema_pm008870g0010, pema_pm010012g0010, pema_pm012177g0010, pema_pm014054g0020, pema_pm016365g0010	peq_110018631, peq_110018632, peq_110025419, peq_110027082, peq_110033047, peq_110033361, peq_110035324, peq_110035404, peq_110036783, peq_110036858	peu_105126679, peu_105127041, peu_105128677, peu_105128817, peu_105134407, peu_105134467, peu_105134481, peu_105139723, peu_105140146, peu_105140412, peu_105141720, peu_105141899												phai_112873562, phai_112884668, phai_112886589, phai_112889523, phai_112889628, phai_112892985, phai_112895306, phai_112898760, phai_112901075																	pmum_103321301, pmum_103322464, pmum_103325929, pmum_103328563, pmum_103335606, pmum_103335722, pmum_103340183				pop_112328214, pop_18095416, pop_18099222, pop_18106901, pop_7456345, pop_7461246, pop_7463992, pop_7470030, pop_7472328, pop_7477648, pop_7479705, pop_7480165				pper_18768024, pper_18768760, pper_18769036, pper_18779478, pper_18784147, pper_18792146, pper_18793274			ppp_112272762, ppp_112274395, ppp_112275307, ppp_112285039, ppp_112288151, ppp_112291919, ppp_112294745							psom_113287467, psom_113288759, psom_113288784, psom_113289319, psom_113289582, psom_113309696, psom_113316995, psom_113329984, psom_113331959, psom_113347275, psom_113360112											pvir_120641341, pvir_120641382, pvir_120656363, pvir_120656624, pvir_120661337, pvir_120663987, pvir_120667178, pvir_120667185, pvir_120667187, pvir_120668794, pvir_120669651, pvir_120675197, pvir_120680436, pvir_120681811, pvir_120685123, pvir_120696947, pvir_120697135, pvir_120702647, pvir_120704471, pvir_120705661, pvir_120707747, pvir_120710955			pvu_PHAVU_001G009700g, pvu_PHAVU_002G111400g, pvu_PHAVU_003G260100g, pvu_PHAVU_005G076700g, pvu_PHAVU_005G153500g, pvu_PHAVU_009G004200g, pvu_PHAVU_009G014100g, pvu_PHAVU_011G038900g, pvu_PHAVU_011G040800g, pvu_PHAVU_011G053700g, pvu_PHAVU_011G168500g		pvy_116121105, pvy_116124461, pvy_116127500, pvy_116130040, pvy_116130074, pvy_116133672, pvy_116135400, pvy_116146946	pxb_103928282, pxb_103930966, pxb_103934615, pxb_103937075, pxb_103948513, pxb_103962073, pxb_103965232, pxb_103965397, pxb_103966728, pxb_103966936				qlo_115955788, qlo_115957776, qlo_115963809, qlo_115968659, qlo_115969501, qlo_115977826, qlo_115994924	qsu_111989202, qsu_111996602, qsu_112000319, qsu_112002539, qsu_112011008, qsu_112027050, qsu_112028367, qsu_112033584, qsu_112035799			rcn_112165569, rcn_112171958, rcn_112172184, rcn_112187553, rcn_112190034, rcn_112197213	rcu_8266414, rcu_8275812, rcu_8284348, rcu_8284373, rcu_8287630, rcu_8288279						rsz_108806567, rsz_108809242, rsz_108812156, rsz_108814376, rsz_108814709, rsz_108818522, rsz_108818671, rsz_108818672, rsz_108820868, rsz_108820872, rsz_108822063, rsz_108823824, rsz_108827021, rsz_108829166, rsz_108831077, rsz_108834423, rsz_108837791, rsz_108840819, rsz_108841239, rsz_108854724, rsz_108855633		sacu_s0011.g005382, sacu_s0029.g010219, sacu_s0084.g018285, sacu_s0138.g022562, sacu_s0212.g025956					sbi_110430962, sbi_8054891, sbi_8054973, sbi_8055733, sbi_8055926, sbi_8056197, sbi_8065617, sbi_8072434, sbi_8073714, sbi_8078881, sbi_8084320														sind_105158748, sind_105159576, sind_105165473, sind_105165586, sind_105166082, sind_105169685, sind_105169701, sind_105172018, sind_105172927, sind_105176918, sind_105179047	sita_101758592, sita_101760220, sita_101761134, sita_101761401, sita_101767951, sita_101774279, sita_101779592, sita_101781672, sita_101781884, sita_101784342, sita_111256721						sly_101247171, sly_101247504, sly_101249106, sly_101251580, sly_101253977, sly_101264380, sly_778334			smo_SELMODRAFT_111647, smo_SELMODRAFT_127857, smo_SELMODRAFT_271535, smo_SELMODRAFT_272357, smo_SELMODRAFT_444777, smo_SELMODRAFT_59118			soe_110776185, soe_110779017, soe_110782697, soe_110789563, soe_110792702, soe_110799933	sot_102578169, sot_102582815, sot_102587821, sot_102590610, sot_102593748, sot_102593998, sot_102601030, sot_102606359			spen_107001191, spen_107005685, spen_107006913, spen_107011275, spen_107016108, spen_107016194, spen_107023081, spen_107023950																tcc_18591484, tcc_18594391, tcc_18602464, tcc_18607689, tcc_18607710, tcc_18610806		tdc_119267479, tdc_119275353, tdc_119302573, tdc_119311247, tdc_119316223, tdc_119317047, tdc_119319343, tdc_119321944, tdc_119324543, tdc_119324892, tdc_119328574, tdc_119334407, tdc_119335939, tdc_119342150, tdc_119355570, tdc_119355721, tdc_119355914, tdc_119364736, tdc_119365054							thj_104800893, thj_104804114, thj_104807770, thj_104811400, thj_104812305, thj_104813806, thj_104813993, thj_104815661, thj_104815856, thj_104824792, thj_104824799																										twl_119980645, twl_119982443, twl_119982670, twl_119986099, twl_119988515, twl_119989427, twl_119991179, twl_119999586, twl_120002793, twl_120005336, twl_120010267, twl_120012112, twl_120014725						var_108323038, var_108330537, var_108332506, var_108334239, var_108335861, var_108337470, var_108338832, var_108338883, var_108339727, var_108340015, var_108342351, var_108342549								vra_106755633, vra_106755942, vra_106756447, vra_106761268, vra_106761506, vra_106763826, vra_106768527, vra_106777836, vra_106778479, vra_106779546, vra_106780523	vri_117905428, vri_117905868, vri_117907855, vri_117909183, vri_117910762, vri_117911144, vri_117913666, vri_117914199	vun_114162280, vun_114164503, vun_114167132, vun_114168656, vun_114168823, vun_114168945, vun_114169780, vun_114176173, vun_114183157, vun_114183169, vun_114193280	vvi_100241912, vvi_100257242, vvi_100257595, vvi_100260711, vvi_100264386, vvi_100852825, vvi_109121578												zju_107405637, zju_107405861, zju_107420377, zju_107424284, zju_107424379, zju_107426593, zju_107426654, zju_107432609, zju_107433274	zma_100193074, zma_100193329, zma_100273363, zma_100273793, zma_100274169, zma_100283103, zma_100284380, zma_100284784, zma_100285359, zma_103626448, zma_103629496, zma_103630134, zma_103635591, zma_103646136, zma_103653980, zma_109941829
OG0001490	0001_Pum0234s0025.1.p	0002_XP_005711810.1	0003_KAF6001486.1, 0003_KAF6002195.1	0004_XP_005536094.1, 0004_XP_005536325.1	0005_jgi|Galph1|3136|GphlegSOOS_G1784.1, 0005_jgi|Galph1|4431|GphlegSOOS_G3097.1	0006_XP_005705691.1, 0006_XP_005708086.1	0007_PXF43569.1, 0007_PXF44506.1	0008_KAA8491956.1, 0008_KAA8499958.1	0009_PRCOL_00005946_RA	0010_Bobra.0010s0057.1.p, 0010_Bobra.0010s0057.2.p, 0010_Bobra.0287s0007.1.p	0012_Cz13g01190.t1, 0012_Cz14g23140.t1	0013_jgi_Coc_C169_1_27071_estExt_Genewise1Plus.C_20285, 0013_jgi_Coc_C169_1_39652_fgenesh1_pg.2_#_264	0014_Dusal.1170s00003.1.p	0019_Mesvi1879S00330	0020_GAQ80892.1	0021_g16006.t1, 0021_g37250.t1	0022_SM000009S23550, 0022_SM000051S17581, 0022_SM000084S23171	0023_ME000082S09932	0024_AagrBONN_evm.model.Sc2ySwM_368.156.1, 0024_AagrBONN_evm.model.Sc2ySwM_368.1806.1	0025_Apun_evm.model.utg000031l.234.1, 0025_Apun_evm.model.utg000046l.25.1, 0025_Apun_evm.model.utg000046l.25.10, 0025_Apun_evm.model.utg000046l.25.11, 0025_Apun_evm.model.utg000046l.25.2, 0025_Apun_evm.model.utg000046l.25.3, 0025_Apun_evm.model.utg000046l.25.4, 0025_Apun_evm.model.utg000046l.25.5, 0025_Apun_evm.model.utg000046l.25.6, 0025_Apun_evm.model.utg000046l.25.7, 0025_Apun_evm.model.utg000046l.25.8, 0025_Apun_evm.model.utg000046l.25.9	0026_CepurGG1.1G116700.1.p	0027_Mp1g01550.1	0029_Sphfalx0027s0128.1.p	0030_Sphmag15G027500.1.p	0035_Thupl.29378472s0029.1.p, 0035_Thupl.29380929s0007.1.p, 0035_Thupl.29380929s0007.2.p	0036_PGL00016763, 0036_PGL00016764		0038_PSI00005523	0039_PPI00017300, 0039_PPI00029293, 0039_PPI00040510, 0039_PPI00064413	0040_PSY00004437	0041_PTA00005328	0042_PME00031646, 0042_PME00032304, 0042_PME00037803, 0042_PME00039121, 0042_PME00113742, 0042_PME00125968, 0042_PME00139023	0043_GMO00014967	0044_TBA00017685	0045_CMI00026455	0046_GBI00027570			Zyci1560_7461|UTEX1560_15883.1, Zyci1560_7462|UTEX1560_15884.1	Zyci6981a_8751|Zci_14936.1	Zyci6981b_16193|Zci1a_22815.1	aaf_AURANDRAFT_16048, aaf_AURANDRAFT_59057	aag_5568681, aag_5570606, aag_5572494	aalb_109401032, aalb_109414964, aalb_109415154, aalb_109423238, aalb_115263687, aalb_115270470	aalt_CC77DRAFT_1015397	aam_106487098, aam_106496331	aara_120902859, aara_120908402	abe_ARB_00588	abp_AGABI1DRAFT34400	abv_AGABI2DRAFT63236	acan_ACA1_116930	acep_105622526, acep_105623711	acer_107997918, acer_107998629	acoz_120948237, acoz_120950867	acs_100552116, acs_100567221	act_ACLA_017460	acun_113476200, acun_113486771	acyg_106046759	adf_107338396, adf_107339935	adl_AURDEDRAFT_142072	adu_107492683	aec_105144466, aec_105144640	afm_AFUA_3G02310, afm_AFUA_5G14770	afv_AFLA_001834, afv_AFLA_002812, afv_AFLA_008604, afv_AFLA_009261, afv_AFLA_012905, afv_AFLA_012906	aga_AgaP_AGAP002308, aga_AgaP_AGAP005009	agb_108906621, agb_108906630, agb_108910549	ago_AGOS_ABR168W	ags_114122757, ags_114126937	ahf_112695949, ahf_112756312	aip_107645548	aje_HCAG_03900	ajm_119044446, ajm_119058537, ajm_119064837	aju_106968592, aju_106970332, aju_106986307	alim_106521451, alim_106524201, alim_106533854	alsp_Aspi01Gene61138, alsp_Aspi01Gene67340	aly_9307702	ame_408859, ame_412234	amex_103031810, amex_103037533	amil_114967382, amil_114969999	amj_102570652, amj_102574384, amj_106737413	aml_100479042, aml_100479366, aml_100483610	ang_ANI_1_1784064, ang_ANI_1_2262014, ang_ANI_1_560184	ani_AN4355.2, ani_AN6025.2, ani_AN7387.2, ani_AN9279.2	aoce_111573390, aoce_111579418, aoce_111581953	aof_109849064	aor_AO090005000035, aor_AO090012000119, aor_AO090120000046, aor_AO090206000124, aor_AO090206000125	api_100161005, api_100167377, api_103310930	apla_101792207, apla_101794049	aplc_110985762, aplc_110986696	apln_108738580, apln_108738581, apln_108739384	aprc_113862953	apro_F751_4331, apro_F751_4558	aqu_100633348, aqu_100633677, aqu_105315961, aqu_105316068	arut_117400722, arut_117423617, arut_117424169	asn_102369410, asn_102385405	atd_109599443, atd_109599453, atd_109600029, atd_109607272	aten_116297369, aten_116305329	ath_AT5G14800	atr_18433195	ats_109735718, ats_109764541	azfi_s0109.g045404	bacu_103000866, bacu_103006316, bacu_103012704	bany_112044042, bany_112047172		bbrx_BRETT_004224	bbub_102397351, bbub_102404357, bbub_102405194	bcom_BAUCODRAFT_64926	bdi_100832429		bfo_118404265, bfo_118406241	bfu_BCIN_04g01380, bfu_BCIN_04g06140, bfu_BCIN_12g00560	bgh_BDBG_05669	bgt_106069761, bgt_106069975, bgt_106075002	bhj_120072844	bim_100740436, bim_100740806, bim_100740925, bim_100743340, bim_105682038	biu_109568388, biu_109570685, biu_109574410	bman_114239630, bman_114250819		bmor_101739225, bmor_101745536	bmy_BM_BM4441	bna_106372121, bna_106416421, bna_106417090, bna_106431715, bna_111206752	bnn_FOA43_003376	boe_106313030, boe_106336463, boe_106338331	bom_102265196, bom_102272499, bom_102280526	bor_COCMIDRAFT_28196, bor_COCMIDRAFT_88562	bpec_110165197, bpec_110167369, bpec_110172269	bpg_Bathy02g05910, bpg_Bathy06g00050	brp_103846455, brp_103856099	bsc_COCSADRAFT_205083, bsc_COCSADRAFT_37313	bta_504987, bta_512526, bta_539606	btab_109031916, btab_109038615, btab_109039069, btab_109041473	bter_100645240, bter_100646598	bvg_104889452	bze_COCCADRAFT_34765	cabi_116815836, cabi_116825677	cal_CAALFM_C400240CA	cam_101508633	cann_107858927	caty_105576935, caty_105581210, caty_105588579	caua_113052934, caua_113055565, caua_113089441, caua_113089886, caua_113111288, caua_113120593	caur_CJI97_003584	cbr_CBG05881, cbr_CBG16221	ccae_111925210, ccae_111937496	ccaj_109815623	ccal_108623741, ccal_108625006	ccan_109690809, ccan_109691490, ccan_109702760	ccar_109075818, ccar_109091175, ccar_109092685, ccar_109092687, ccar_109113777	ccav_112526565	cci_CC1G_11521	ccp_CHC_T00001376001	ccw_104692591, ccw_104698224	cdk_105099656, cdk_105105686, cdk_105106384	cdu_CD36_40310	cel_CELE_F55G1.9, cel_CELE_M153.1	ceri_19G079200.1.p	cfa_480112, cfa_482079, cfa_483372	cfj_CFIO01_05027, cfj_CFIO01_10591, cfj_CFIO01_13600	cfo_105250223, cfo_105252232	cfr_102505304, cfr_102510638, cfr_102518777	cge_100751666, cge_100758600, cge_100767919	cgi_CGB_F5540C	cgig_122395443, cgig_122396015	cgr_CAGL0I08283g	chat_Chrsp33S05143	cho_Chro.60426	chx_102183713, chx_102184075, chx_102191174	cic_CICLE_v10005607mg	cim_CIMG_05390	cin_100177441, cin_100187490	cit_102613618	cjc_100393162, cjc_100408605, cjc_100411009	cjo_107310636, cjo_107322166	clec_106674303, clec_106674340	clu_CLUG_00276	clus_A9F13_08g00836	clv_102083612, clv_102093812	cmax_111466079, cmax_111467254	cme_CYME_CMH137C, cme_CYME_CMI158C	cmk_103173023, cmk_103175576	cmo_103495803	cmos_111432490, cmos_111439386	cmt_CCM_01522	cmy_102932522, cmy_102943347	cnb_CNBF3820	cne_CNF00740	cot_CORT_0E02250	cpap_110815249	cpep_111780984, cpep_111803427	cpic_101933135, cpic_101937957	cpii_120415806, cpii_120417856, cpii_120426922	cpoo_109318603	cput_CONPUDRAFT_69980	cpv_cgd6_3720	cpw_CPC735_065580	cqi_110710563, cqi_110712844	cqu_CpipJ_CPIJ000123, cqu_CpipJ_CPIJ005082, cqu_CpipJ_CPIJ012704	crb_17882273	cre_CHLRE_03g154550v5	crg_105331115, crg_105345505	csab_103230000, csab_103237573, csab_103243742	csat_104705758, csat_104735501, csat_104769720	cscu_111621613, cscu_111631652	csec_111865890, csec_111866130	csem_103384353, csem_103392838, csem_103399876	csin_114261261, csin_114276844, csin_114285694, csin_114285706, csin_114312318, csin_114317327	csl_COCSUDRAFT_27071, csl_COCSUDRAFT_39652	csol_105363767, csol_105364006	csv_101203976	cten_CANTEDRAFT_116934	cthr_CTHT_0069780	ctp_CTRG_00127	ctul_119778284, ctul_119783259, ctul_119787624	cud_121507838, cud_121511699, cud_121529211	cvg_107083177, cvg_107090783, cvg_107095657, cvg_107095659	cvr_CHLNCDRAFT_140790, cvr_CHLNCDRAFT_36918	dan_6499206, dan_6501367	daz_108612422, daz_108620804	dci_103505866, dci_103519402, dci_103520577	dcr_108224813	dct_110101145	ddi_DDB_G0269410, ddi_DDB_G0288671	der_6552242, der_6553901	dfa_DFA_08276	dgr_Dgri_GH13554, dgr_Dgri_GH18149	dgt_114521463, dgt_114524595	dha_DEHA2F06182g	dhe_111601503, dhe_111601534	dle_111165128, dle_111177523, dle_111182685	dme_Dmel_CG5840, dme_Dmel_CG6009	dmn_108154041, dmn_108155585, dmn_108156946	dmo_Dmoj_GI23448, dmo_Dmoj_GI24792	dnv_108659888, dnv_108660059	dnx_107162382, dnx_107162597	dosa_Os01t0948400-01	dpa_109538885, dpa_109543898, dpa_109543901	dpe_6587522, dpe_6594941	dpl_KGM_211586A, dpl_KGM_211586B, dpl_KGM_215437A, dpl_KGM_215437B	dpo_Dpse_GA19170, dpo_Dpse_GA19292	dpp_DICPUDRAFT_36148, dpp_DICPUDRAFT_91270	dpte_113790638, dpte_113792270, dpte_113793729, dpte_113795653, dpte_113798129, dpte_113799256, dpte_113799268	dpx_DAPPUDRAFT_304427, dpx_DAPPUDRAFT_65532	dqu_106742149, dqu_106744678	dre_100149838, dre_103908621, dre_393799, dre_560682	dro_112298811, dro_112315684, dro_112318829	dse_116803373, dse_6616740, dse_6620510	dsi_Dsimw501_GD19166, dsi_Dsimw501_GD19267	dsq_DICSQDRAFT_143279	dsr_110187851, dsr_110191177	dsv_119448903, dsv_119450407	dvi_6630544, dvi_6631180	dwi_6637831, dwi_6646978, dwi_6651417	dya_Dyak_GE25476, dya_Dyak_GE25577	dzi_111309373, dzi_111311468	eaf_111706527, eaf_111711986	eai_106841916, eai_106844731, eai_106845990	ecb_100049879, ecb_100054318, ecb_100065757	ecra_117950399, ecra_117958031, ecra_117959275			eee_113571536, eee_113576807, eee_113589697	egl_EGR_01855	egr_104427439, egr_104427441	egt_105976760	egu_105035622, egu_105057638	egz_104121921, egz_104131054			ehx_EMIHUDRAFT_349043, ehx_EMIHUDRAFT_363767, ehx_EMIHUDRAFT_61710		eiv_EIN_475930	eju_114201064, eju_114215747, eju_114216175	ela_UCREL1_10552, ela_UCREL1_11646, ela_UCREL1_3346	elk_111146747, elk_111150749, elk_111160377	els_105012029, els_105013040, els_105026394	ely_117246631, ely_117254540, ely_117268082	epa_110238950, epa_110244994, epa_114574262	epz_103551099, epz_103561586, epz_103567687	erc_Ecym_7197		etl_114060336, etl_114070989	eus_EUTSA_v10014353mg	fab_101806574, fab_101813020	fca_101086280, fca_101090490, fca_101090664	fcd_110861937	fch_102046617, fch_102060067	fcy_FRACYDRAFT_191403	fex_115234910, fex_115236265	fgr_FGSG_03075, fgr_FGSG_03917, fgr_FGSG_07255		fox_FOXG_02162, fox_FOXG_11752, fox_FOXG_12151	fpg_101915359, fpg_101918625	fpu_FPSE_00180, fpu_FPSE_02150, fpu_FPSE_05359	fve_101295638, fve_101303753	fvr_FVEG_05327, fvr_FVEG_10079, fvr_FVEG_10724	gab_108454496	gae_121366331, gae_121377504	gat_120823652, gat_120824811, gat_120827611	gfr_102032141, gfr_102039504	gga_420293, gga_769203	ggn_109299161	ggo_101130817, ggo_101146033, ggo_101153634	ghi_107900495, ghi_107953821	gja_107118113, gja_107120106		glz_GLAREA_10476, glz_GLAREA_12502	gmx_100784362, gmx_547907	gra_105765246, gra_105797518	gsj_114400782, gsj_114406647	gsl_Gasu_12380, gsl_Gasu_33730	gtr_GLOTRDRAFT_72318	gtt_GUITHDRAFT_155130	hai_109390840, hai_109391438, hai_109393009	hame_121854508, hame_121861068	han_110879321	haw_110380644, haw_110381880	hbr_110664742	hcq_109517736, hcq_109525130, hcq_109527292	hgl_101696828, hgl_101719535, hgl_101719799	hhv_120228069, hhv_120234118, hhv_120246528	hir_HETIRDRAFT_309150	hmg_100205698, hmg_100213852	hro_HELRODRAFT_186252	hsa_29920, hsa_5831, hsa_65263	hst_105180940, hst_105192508	ini_109162119	ipu_108271142, ipu_108273972	isc_IscW_ISCW020302, isc_IscW_ISCW021802	itr_116012215, itr_116025125	jcu_105645086	jre_108988414	kaf_KAFR_0B00540	kla_KLLA0_D10736g	kmr_108236293, kmr_108241261, kmr_108243571	kmx_KLMA_60434	lak_106153622, lak_106177708	lang_109358917	lav_100662385, lav_100669316, lav_100675057	lbc_LACBIDRAFT_291005	lbz_LBRM_13_1540	lcf_108875709, lcf_108879578, lcf_108902748	lcm_102345394	lco_104918329, lco_104930259, lco_104939364	lcq_111675041, lcq_111685121, lcq_111688020, lcq_111691000	ldo_LDBPK_131420	lel_LELG_04301	lgi_LOTGIDRAFT_169622	lhu_105670349, lhu_105671933	lif_LINJ_13_1420	lja_Lj0g3v0219209.2	lma_LMJF_13_1680	lmi_LMXM_13_1680	loa_LOAG_07911	loc_102687568, loc_102688521	lpan_LPMP_131550	lsr_110472414, lsr_110480293	lsv_111886991	lth_KLTH0F18282g	lve_103072941, lve_103078302, lve_103080604	maj_MAA_05970	malb_109958022, malb_109961235, malb_109972243	maw_MAC_00640, maw_MAC_04484	mbe_MBM_00210, mbe_MBM_04940	mbr_MONBRDRAFT_10696, mbr_MONBRDRAFT_27275	mcal_110292260, mcal_110305649, mcal_110310540	mcc_697008, mcc_699808, mcc_709285, mcc_715182	mcf_101864777, mcf_102126470, mcf_102142294, mcf_102146328	mcha_111021333	mcoc_116074225, mcoc_116078471, mcoc_116104760	mde_101891566, mde_101899388	mdl_103572389, mdl_103579233	mdm_103409019, mdm_103423287, mdm_103454613, mdm_114819984	mdo_100016890, mdo_100025433, mdo_100025847	mesc_110622647	mgen_117223893, mgen_117227431	mgl_MGL_1063	mgp_100543047, mgp_100545444	mgr_MGG_02349, mgr_MGG_06376, mgr_MGG_11069	ming_122065232, ming_122070805	mis_MICPUN_100385, mis_MICPUN_62211	mjv_108395240, mjv_108402596, mjv_108402837	mlr_MELLADRAFT_71550, mlr_MELLADRAFT_73736	mlx_118013013, mlx_118015278, mlx_118024157	mmf_118633965, mmf_118640555, mmf_118643281	mmu_209027, mmu_66194, mmu_69051	mmur_105863832, mmur_105864794, mmur_105884942	mmyo_118653174, mmyo_118672356, mmyo_118678892, mmyo_118679007	mna_107539094, mna_107543591, mna_107544220	mng_MNEG_13229, mng_MNEG_14424, mng_MNEG_14699, mng_MNEG_3350	mnt_21385027, mnt_21407046	mpah_110321594, mpah_110332161, mpah_110334969	mpha_105832449, mpha_105835872	mpp_MICPUCDRAFT_49529, mpp_MICPUCDRAFT_53732		mpuf_101671532, mpuf_101671801, mpuf_101685235	mrr_Moror_6457	mrt_MRET_3091	msam_119890142, msam_119899543, msam_119900289	msex_115443826, msex_115445262, msex_119190122	msym_MSY001_0798	mtm_MYCTH_2109970, mtm_MYCTH_2303701	mtr_MTR_1046s0010, mtr_MTR_7g090160	mun_110548800, mun_110559910, mun_110563147	mus_103971941	myb_102240817, myb_102242956, myb_102258514	myd_102759407, myd_102766623	myi_110443528	mze_101463955, mze_101484297, mze_101485934	nai_NECAME_04859, nai_NECAME_16145	nau_109209706	ncc_104945233, ncc_104945248, ncc_104950019, ncc_104953091		ncol_116258703	ncr_NCU06471	ncs_NCAS_0A14990	ndi_NDAI_0J00510	nfi_NFIA_003470, nfi_NFIA_072200	nfu_107376596, nfu_107392266, nfu_107393034		ngi_103725109, ngi_103730168, ngi_103735286	ngr_NAEGRDRAFT_76810	nhe_NECHADRAFT_60376, nhe_NECHADRAFT_61540, nhe_NECHADRAFT_75801, nhe_NECHADRAFT_90589, nhe_NECHADRAFT_94981, nhe_NECHADRAFT_96874, nhe_NECHADRAFT_98403	nle_100597704, nle_100599343, nle_100601734	nlu_111057656, nlu_111059381	nmea_116424696, nmea_116427804	nmel_110394050, nmel_110407304	nni_104014385, nni_104020602	nnu_104608871	npa_UCRNP2_6890, npa_UCRNP2_9665	npr_108791321, npr_108800386	nsy_104223920	nta_107788377, nta_107814177	nte_NEUTE1DRAFT129449	nto_104117860	nve_5505226, nve_5510310, nve_5519165	nvi_100115621, nvi_100122100	nvl_108557116, nvl_108557194, nvl_108559885, nvl_108559889, nvl_108562468	oaa_100079115, oaa_100089440	oas_101111821, oas_101113161, oas_101117514	oau_116325230, oau_116330454, oau_116330837	obb_114875831, obb_114877434	obi_106877093	obo_105278083, obo_105282058	obr_102700811, obr_102704573	ocu_100342773, ocu_100345525	oda_120866875, oda_120878770, oda_120880342	oeu_111407743	ola_101156872, ola_101159575, ola_101172166	olu_OSTLU_13156	oml_112137599, oml_112146519, oml_112150292	omy_110487054, omy_110493417, omy_110495053, omy_110524654, omy_118938342	onl_100690220, onl_100701200, onl_100703740	oor_101276776, oor_101281552, oor_101287221	oro_101368974, oro_101376054, oro_101384153	osa_4325755	ota_OT_ostta13g00100	otu_111424037, otu_111424049, otu_111425791	otw_112241875, otw_112242250, otw_112243048, otw_112243314, otw_112251302	ovi_T265_06451	padl_103917463, padl_103922162	pale_102880853, pale_102883220, pale_102883398	palz_118053049, palz_118053139	pan_PODANSg5401	panu_101009056, panu_101012066, panu_101013239	pavi_110745518, pavi_110745690, pavi_110747037, pavi_110747186, pavi_110756148	pbar_105431781, pbar_105431910	pbe_PBANKA_1134200	pbi_103052717, pbi_103062784	pbl_PAAG_00116	pbn_PADG_07146	pcad_102981552, pcad_102985527, pcad_112062768, pcad_112063144	pcan_112562947	pcb_PCHAS_113370	pcf_106784250, pcf_106787794	pco_PHACADRAFT_256330	pcoc_116227804, pcoc_116232568	pcs_Pc12g13680, pcs_Pc16g08760, pcs_Pc22g01010, pcs_Pc22g23710	pcw_110205520, pcw_110214294, pcw_110218326	pcy_PCYB_112270	pda_103714652, pda_103723388	pdam_113683835, pdam_113687060	pdp_PDIP_20960, pdp_PDIP_61940, pdp_PDIP_77780	pdul_117635065, pdul_117635282, pdul_117635928	pema_pm003440g0010, pema_pm003440g0020, pema_pm011819g0030, pema_pm014519g0010, pema_pm017830g0010, pema_pm090660g0010	peq_110037515	peu_105127620	pfa_PF3D7_1357900	pfd_PFDG_00683	pfh_PFHG_04440	pfj_MYCFIDRAFT_128589, pfj_MYCFIDRAFT_207105, pfj_MYCFIDRAFT_72290	pflv_114545287, pflv_114561158, pflv_114569652	pfp_PFL1_06103	pfy_PFICI_06356, pfy_PFICI_09738, pfy_PFICI_10024, pfy_PFICI_12647	pgc_109852107, pgc_109856820	pgr_PGTG_01617	pgu_PGUG_01382	pgut_117663050, pgut_117666908	phai_112892163	phi_102100161, phi_102104358	phu_Phum_PHUM127700, phu_Phum_PHUM446380	phyp_113529049, phyp_113536746	pic_PICST_35750	pif_PITG_10595	pki_111836921, pki_111837767, pki_111846585	pkn_PKNH_1113600	pkz_C5L36_0C10780	plep_121941406, plep_121942493, plep_121956664	pleu_114680623, pleu_114684757, pleu_114690626	plj_VFPFJ_05664	pmac_106707299, pmac_106716751, pmac_106718346	pmaj_107200363, pmaj_107212326	pmax_117316847	pmoa_120504556, pmoa_120505494	pmua_114589577, pmua_114600194	pmum_103339230, pmum_103339231	pmur_107294409, pmur_107297612, pmur_107300227	pno_SNOG_07577, pno_SNOG_09263, pno_SNOG_13893	pon_100172597, pon_100172771, pon_100437545	pop_7473575	pov_109627675, pov_109638743, pov_109639219	ppa_PAS_chr4_0398	ppad_109250834, ppad_109258358, ppad_109276762	pper_18769482, pper_18770525		ppot_106104265, ppot_106111312	ppp_112287244	pps_100969152, pps_100976354, pps_100989452	ppyr_116163495, ppyr_116180297	prap_110998969, prap_111001642	pret_103463383, pret_103465458, pret_103468854	psco_LY89DRAFT_632761, psco_LY89DRAFT_660968	psoj_PHYSODRAFT_345380	psom_113303001, psom_113317308, psom_113350141	pspa_121295847, pspa_121296573, pspa_121307934, pspa_121314268	psq_PUNSTDRAFT_71401	pss_102455863, pss_102461578	pte_PTT_06898	pteh_111530101, pteh_111534915, pteh_111537080, pteh_111542283	ptep_107452833, ptep_107452841, ptep_122270323	ptg_102954068, ptg_102969732	pti_PHATRDRAFT_16375, pti_PHATRDRAFT_25379		ptr_454977, ptr_457779, ptr_472886	pvir_120672299, pvir_120672325, pvir_120709232	pvm_113828019, pvm_113828945	pvt_110071369, pvt_110071583, pvt_110090659	pvu_PHAVU_001G124300g	pvx_PVX_114870	pvy_116106801, pvy_116110260	pxb_103937888, pxb_103937889	pxu_106122450, pxu_106123195	pxy_105384550, pxy_105392370, pxy_105395384	pyo_PY17X_1135700	qlo_115953325	qsu_112010720, qsu_112021216, qsu_112021391, qsu_112031416, qsu_112031422, qsu_112033363, qsu_112040494	ray_107507892, ray_107517113, ray_107520288	rbb_108534100, rbb_108536570, rbb_108538747	rcn_112193583	rcu_8267649, rcu_8286644	rmd_113548396, rmd_113558422	rmp_119170561, rmp_119170687	rno_287877, rno_300035, rno_364064	rro_104654974, rro_104677113, rro_115891974	rsan_119383109, rsan_119383779	rsz_108815145, rsz_108818441, rsz_108844247	rtp_109913924, rtp_109925384		salp_111975467, salp_112074414	sanh_107657373, sanh_107671247, sanh_107672945, sanh_107675279	sapo_SAPIO_CDS4738	sasa_100196154, sasa_100196307, sasa_106564330, sasa_106564349, sasa_106592277, sasa_106601844, sasa_106601926, sasa_106606436	sbi_8081331	sbq_101028395, sbq_101031958, sbq_101032536	scan_103819913, scan_103825965	sce_YER023W	sclv_120326425, sclv_120326427, sclv_120332553	scm_SCHCODRAFT_74558		sdu_111227077, sdu_111227572, sdu_111229255	sfm_108930196, sfm_108932655, sfm_108940808	sgh_107552109, sgh_107564555, sgh_107567023, sgh_107571301, sgh_107572052	shon_118980028, shon_118988863, shon_119002777	shr_100920216, shr_100925351, shr_100931813	shs_STEHIDRAFT_145113	shx_MS3_0019646	sind_105162585	sita_101764215	sko_100369672, sko_100376371, sko_100376525	sla_SERLADRAFT_475261	slal_111657718, slal_111666733, slal_111671773	slb_AWJ20_740	sluc_116038193, sluc_116042600, sluc_116059370	sly_101261090	smin_v1.2.015943.t1	smm_Smp_049390	smo_SELMODRAFT_183368, smo_SELMODRAFT_235312	smp_SMAC_03729, smp_SMAC_08891	soc_105195689, soc_105205790	soe_110778505	sot_102593772	spaa_SPAPADRAFT_141869	spar_SPRG_00353	spen_107008796	spis_111322340, spis_111323709	spo_SPAPYUG7.05	spu_115923412, spu_583853, spu_583871, spu_586502	sre_PTSG_06218, sre_PTSG_06546, sre_PTSG_11901	srx_107717481, srx_107732146, srx_107733044, srx_107739184	ssc_100516800, ssc_100524702, ssc_100620951	ssck_SPSK_01783, ssck_SPSK_07857	ssl_SS1G_03681, ssl_SS1G_09630, ssl_SS1G_10564, ssl_SS1G_10864	tad_TRIADDRAFT_27568			tbg_TbgDal_VII2720	tbl_TBLA_0F02890	tbr_Tb927.7.2440	tca_663628, tca_663647, tca_664343	tcc_18598802	tcr_506857.20, tcr_509207.90	tdc_119270467, tdc_119278618, tdc_119283813, tdc_119344439	tdl_TDEL_0H00650	tet_TTHERM_00107210	tfn_117066357, tfn_117074182, tfn_117078838	tgb_HG536_0F00700	tgo_TGME49_236070, tgo_TGME49_271610	tgu_100190228, tgu_100190711	thj_104816595	tmf_PMAA_048460, tmf_PMAA_092230	tml_GSTUM_00006277001	tmn_UCRPA7_1427	tms_TREMEDRAFT_70417	tmu_101340538, tmu_101355734, tmu_101359622	tng_GSTEN00015680G001, tng_GSTEN00018566G001, tng_GSTEN00026250G001, tng_GSTEN00036716G001	tnl_113496805, tnl_113497898	tod_119232302, tod_119233188, tod_119244566		tpf_TPHA_0I03040	tps_THAPSDRAFT_23275, tps_THAPSDRAFT_bd1487		tre_TRIREDRAFT_2501, tre_TRIREDRAFT_57868	trg_TRUGW13939_01368, trg_TRUGW13939_07028	trr_M419DRAFT_70634, trr_M419DRAFT_72340	tru_101061671, tru_101073537, tru_101075735	tsp_Tsp_03824	tsr_106545046	tst_117873866	ttt_THITE_2119862	tup_102486816, tup_102494540, tup_102497552	tut_107359574, tut_107359654, tut_107362868, tut_107363035	tva_TVAG_063510, tva_TVAG_423640	tve_TRV_00328	tvs_TRAVEDRAFT_136649	twl_120013155	uah_113244492, uah_113247664, uah_113262916	uma_UMAG_00547	umr_103656712, umr_103666003, umr_103667173	ure_UREG_06322	val_VDBG_06353, val_VDBG_08445	var_108327925	vcn_VOLCADRAFT_80899	vda_VDAG_03502, vda_VDAG_08110	vde_111248929, vde_111252541	vem_105567934, vem_105569547	vja_111268228, vja_111270840	vlg_121473207, vlg_121484581, vlg_121498988	vpo_Kpol_1013p58	vra_106752544	vri_117920880	vun_114173456	vvi_100852984	vvp_112911145, vvp_112920906, vvp_112923561	wic_J056_003104	wse_WALSEDRAFT_32515, wse_WALSEDRAFT_61312	xco_114144389, xco_114150363, xco_114160249	xgl_120788421, xgl_120790623, xgl_120800795	xhe_116719820, xhe_116725162, xhe_116735959	xla_100036922, xla_108695470, xla_432159	xma_102221562, xma_102223396, xma_102223980	xtr_101734052, xtr_548696	yli_YALI0B14399g	zce_119837578, zce_119838694	zju_107431667, zju_107431678, zju_107433769, zju_107433796	zma_606449	zmk_HG535_0C00520	zne_110828805, zne_110829755	zro_ZYRO0D01782g	ztr_MYCGRDRAFT_52044, ztr_MYCGRDRAFT_99427	zvi_118079756, zvi_118090341
OG0001491																									0035_Thupl.29380920s0003.1.p, 0035_Thupl.29381014s0004.1.p, 0035_Thupl.29381014s0004.2.p, 0035_Thupl.29381014s0004.3.p, 0035_Thupl.29381014s0004.4.p	0036_PGL00012903, 0036_PGL00018138, 0036_PGL00018157, 0036_PGL00023859	0037_PAB00020394, 0037_PAB00061769, 0037_PAB00065330	0038_PSI00017609, 0038_PSI00017852	0039_PPI00004469, 0039_PPI00026966, 0039_PPI00061361, 0039_PPI00061489, 0039_PPI00064274, 0039_PPI00066893	0040_PSY00023974, 0040_PSY00024080, 0040_PSY00026472	0041_PTA00017483, 0041_PTA00020338, 0041_PTA00020339, 0041_PTA00020340, 0041_PTA00021425, 0041_PTA00028617, 0041_PTA00032112, 0041_PTA00042099, 0041_PTA00045728, 0041_PTA00045729, 0041_PTA00069083, 0041_PTA00083759	0042_PME00002589, 0042_PME00019555, 0042_PME00022000, 0042_PME00097879, 0042_PME00097880, 0042_PME00097881, 0042_PME00121844, 0042_PME00121845, 0042_PME00131010, 0042_PME00131361	0043_GMO00005185, 0043_GMO00006179	0044_TBA00012573, 0044_TBA00022082, 0044_TBA00024921	0045_CMI00002825, 0045_CMI00028154	0046_GBI00007007, 0046_GBI00024692, 0046_GBI00026000, 0046_GBI00026748																									adu_107458450, adu_107463469, adu_107464428, adu_107470099, adu_107472590, adu_107476285, adu_107476482, adu_107477967, adu_107480020, adu_107482901, adu_107493556, adu_107496807, adu_110276451, adu_110276909								ahf_112696553, ahf_112702202, ahf_112702848, ahf_112708136, ahf_112710270, ahf_112715728, ahf_112718420, ahf_112728951, ahf_112732849, ahf_112736455, ahf_112736456, ahf_112737661, ahf_112741330, ahf_112754149, ahf_112756535, ahf_112760223, ahf_112765582, ahf_112765940, ahf_112769823, ahf_112772250, ahf_112775308, ahf_112784857, ahf_112785530, ahf_112790948, ahf_112796038	aip_107609640, aip_107609688, aip_107614374, aip_107616785, aip_107619935, aip_107621734, aip_107626477, aip_107629259, aip_107629867, aip_107630829, aip_107634122, aip_107638719, aip_107648599					alsp_Aspi01Gene01243, alsp_Aspi01Gene28496, alsp_Aspi01Gene28497, alsp_Aspi01Gene52127, alsp_Aspi01Gene64211, alsp_Aspi01Gene64874	aly_9298589, aly_9299062, aly_9301895, aly_9302469, aly_9302632, aly_9309157, aly_9310276, aly_9315701, aly_9317021, aly_9320414, aly_9329604									aof_109822707, aof_109824192, aof_109826228, aof_109830613, aof_109831274, aof_109835953, aof_109837181, aof_109847249						aprc_113847563, aprc_113847905, aprc_113848133, aprc_113850637, aprc_113853095, aprc_113854967, aprc_113856391, aprc_113858999, aprc_113863298, aprc_113870928, aprc_113873468							ath_AT1G29000, ath_AT2G28090, ath_AT2G36950, ath_AT3G02960, ath_AT5G03380, ath_AT5G24580, ath_AT5G50740, ath_AT5G60800, ath_AT5G63530	atr_18426515, atr_18432149, atr_18436356, atr_18437990	ats_109731840, ats_109733663, ats_109748621, ats_109754526, ats_109755883, ats_109757606, ats_109760791, ats_109762413	azfi_s0010.g012310, azfi_s0035.g025631, azfi_s0168.g054599							bdi_100829420, bdi_100829987, bdi_100834682, bdi_100839569, bdi_100840648, bdi_100841885, bdi_100845816, bdi_104581777						bhj_120067647, bhj_120070238, bhj_120070801, bhj_120073997, bhj_120074657, bhj_120082806, bhj_120084232, bhj_120087831, bhj_120091767							bna_106347918, bna_106348339, bna_106350535, bna_106352078, bna_106356187, bna_106356615, bna_106360591, bna_106366199, bna_106371623, bna_106372635, bna_106378467, bna_106380055, bna_106382905, bna_106385180, bna_106385672, bna_106387515, bna_106387898, bna_106391496, bna_106392903, bna_106394867, bna_106405253, bna_106406962, bna_106410701, bna_106410702, bna_106411150, bna_106419691, bna_106424070, bna_106425256, bna_106425608, bna_106435526, bna_106435938, bna_106443517, bna_106451082, bna_106454695, bna_111198206, bna_111199025, bna_111204206, bna_111213616, bna_111213861		boe_106294388, boe_106303767, boe_106305141, boe_106315788, boe_106315799, boe_106319086, boe_106319119, boe_106321857, boe_106322686, boe_106325223, boe_106327878, boe_106328288, boe_106328612, boe_106333783, boe_106334848, boe_106336626, boe_106337976, boe_106341260					brp_103828993, brp_103829705, brp_103837475, brp_103845494, brp_103847385, brp_103850495, brp_103851481, brp_103854851, brp_103855053, brp_103855363, brp_103855514, brp_103856544, brp_103857273, brp_103865568, brp_103867241, brp_103873765, brp_103874323					bvg_104888131, bvg_104898645, bvg_104900804, bvg_104905193, bvg_104908277				cam_101490195, cam_101491779, cam_101498914, cam_101500467, cam_101501035, cam_101502292, cam_101505360, cam_101506766, cam_101507929, cam_101513050, cam_101513750	cann_107843342, cann_107844442, cann_107845071, cann_107847239, cann_107851851, cann_107853263, cann_107853417, cann_107853970, cann_107862898, cann_107862967, cann_107870120, cann_107873872, cann_107874640, cann_107875803						ccaj_109790448, ccaj_109790710, ccaj_109792487, ccaj_109796711, ccaj_109797245, ccaj_109798261, ccaj_109803293, ccaj_109804384, ccaj_109811415, ccaj_109812693, ccaj_109816442				ccav_112502158, ccav_112509553, ccav_112511512, ccav_112514436, ccav_112519324, ccav_112520141, ccav_112521828, ccav_112522731, ccav_112524573, ccav_112526056, ccav_112527001							ceri_01G018500.1.p, ceri_01G018500.2.p, ceri_02G006100.1.p, ceri_31G015000.2.p, ceri_32G067500.1.p, ceri_32G067500.2.p, ceri_32G067500.3.p, ceri_32G067500.4.p, ceri_32G067500.5.p												cic_CICLE_v10012227mg, cic_CICLE_v10016302mg, cic_CICLE_v10024226mg, cic_CICLE_v10028824mg, cic_CICLE_v10031989mg, cic_CICLE_v10033647mg			cit_102612914, cit_102618204, cit_102622829, cit_102625478, cit_102625553, cit_102627660, cit_102628673, cit_107175402							cmax_111467792, cmax_111469295, cmax_111471268, cmax_111477936, cmax_111478407, cmax_111479765, cmax_111481639, cmax_111482690, cmax_111483606, cmax_111485558, cmax_111488031, cmax_111490146, cmax_111491473, cmax_111493406, cmax_111495311, cmax_111497001, cmax_111498675, cmax_111499165			cmo_103483396, cmo_103484558, cmo_103485230, cmo_103486498, cmo_103499075, cmo_103500821, cmo_103501337, cmo_103502307, cmo_103502993	cmos_111430071, cmos_111430912, cmos_111431502, cmos_111432082, cmos_111433293, cmos_111433800, cmos_111440306, cmos_111441960, cmos_111448569, cmos_111449296, cmos_111452372, cmos_111453145, cmos_111453881, cmos_111456286, cmos_111456722, cmos_111459839, cmos_111463641, cmos_111464956						cpap_110814507, cpap_110814520, cpap_110817903, cpap_110823024, cpap_110823511, cpap_110826354	cpep_111777685, cpep_111780660, cpep_111780968, cpep_111781120, cpep_111782604, cpep_111783091, cpep_111785235, cpep_111785316, cpep_111788972, cpep_111791019, cpep_111791753, cpep_111793675, cpep_111796249, cpep_111800935, cpep_111801761, cpep_111802538, cpep_111804333, cpep_111804511, cpep_111806368, cpep_111809704							cqi_110687487, cqi_110690196, cqi_110691722, cqi_110692933, cqi_110702173, cqi_110713511, cqi_110720429, cqi_110723380, cqi_110727442, cqi_110731213, cqi_110734741, cqi_110739679		crb_17874596, crb_17876011, crb_17876975, crb_17883336, crb_17883609, crb_17890332, crb_17890430, crb_17890894, crb_17900215				csat_104700742, csat_104706772, csat_104708792, csat_104725333, csat_104725575, csat_104726670, csat_104726969, csat_104734361, csat_104736482, csat_104738252, csat_104741308, csat_104741489, csat_104747973, csat_104750107, csat_104753460, csat_104761055, csat_104762189, csat_104762492, csat_104767305, csat_104768513, csat_104770929, csat_104776933, csat_104782114, csat_104785825, csat_104786918, csat_104789541, csat_104792476				csin_114259253, csin_114263550, csin_114263761, csin_114268048, csin_114269304, csin_114289628, csin_114289652, csin_114294338, csin_114304173, csin_114307715, csin_114308747, csin_114309969, csin_114321231			csv_101208608, csv_101211886, csv_101218262, csv_101219056, csv_101219428, csv_101219496, csv_101220110, csv_101221463, csv_105435985											dcr_108193186, dcr_108201846, dcr_108202066, dcr_108204280, dcr_108205769, dcr_108213303, dcr_108218525, dcr_108220000, dcr_108220327, dcr_108223113, dcr_108225251, dcr_108225418, dcr_108225460	dct_110100937, dct_110101278, dct_110101955, dct_110105180, dct_110110110														dosa_Os02t0510600-01, dosa_Os02t0819000-00, dosa_Os03t0152000-01, dosa_Os03t0861400-00, dosa_Os04t0390100-01, dosa_Os04t0590100-00, dosa_Os10t0209700-01, dosa_Os10t0440500-00																			dzi_111275284, dzi_111285077, dzi_111285335, dzi_111289483, dzi_111290683, dzi_111293910, dzi_111296182, dzi_111297993, dzi_111302207, dzi_111303526, dzi_111303527, dzi_111308625, dzi_111311821, dzi_111317500, dzi_111317967									egr_104417740, egr_104421629, egr_104424570, egr_104426139, egr_104426341, egr_104426917, egr_104428149, egr_104434037, egr_104435387, egr_104439538, egr_104439566, egr_104441307, egr_108958217	egt_105949053, egt_105951667, egt_105952353, egt_105953541, egt_105956701, egt_105957979, egt_105958647, egt_105959111, egt_105963687, egt_105966334, egt_105968997, egt_105974108	egu_105032696, egu_105037100, egu_105038800, egu_105042975, egu_105043242, egu_105048986, egu_105049720, egu_105054251, egu_105054315, egu_105055563, egu_105058134, egu_105059118, egu_105059119, egu_105059120, egu_105059121																	eus_EUTSA_v10004451mg, eus_EUTSA_v10004630mg, eus_EUTSA_v10009467mg, eus_EUTSA_v10013792mg, eus_EUTSA_v10014256mg, eus_EUTSA_v10016103mg, eus_EUTSA_v10016734mg, eus_EUTSA_v10017924mg, eus_EUTSA_v10022005mg												fve_101294110, fve_101296693, fve_101297429, fve_101297986, fve_101299839, fve_101311046, fve_101315206		gab_108450045, gab_108450271, gab_108454328, gab_108458195, gab_108458305, gab_108467307, gab_108468051, gab_108468464, gab_108479461, gab_108480678, gab_108481963, gab_108484744, gab_108487038							ghi_107889592, ghi_107891154, ghi_107899475, ghi_107904229, ghi_107906270, ghi_107907398, ghi_107913434, ghi_107917988, ghi_107919020, ghi_107926113, ghi_107927158, ghi_107929600, ghi_107931202, ghi_107931514, ghi_107938090, ghi_107939837, ghi_107944703, ghi_107948255, ghi_107948256, ghi_107949474, ghi_107953571, ghi_107958551, ghi_107960155, ghi_107963725, ghi_107963911, ghi_121204706				gmx_100527827, gmx_100776967, gmx_100779431, gmx_100779502, gmx_100783418, gmx_100783625, gmx_100787932, gmx_100792662, gmx_100792769, gmx_100795652, gmx_100796083, gmx_100796289, gmx_100797817, gmx_100798852, gmx_100801423, gmx_100807490, gmx_100808454, gmx_100814726, gmx_100820520, gmx_112998534, gmx_121172717, gmx_547884	gra_105764799, gra_105765400, gra_105766991, gra_105767991, gra_105769660, gra_105770328, gra_105774001, gra_105780440, gra_105786011, gra_105788983, gra_105790416, gra_105792411, gra_105792412, gra_105799754, gra_105800833	gsj_114366854, gsj_114371202, gsj_114377132, gsj_114380579, gsj_114382363, gsj_114383199, gsj_114386842, gsj_114387526, gsj_114388105, gsj_114390213, gsj_114391442, gsj_114396288, gsj_114398180, gsj_114407099, gsj_114408233, gsj_114409959, gsj_114413340, gsj_114416134, gsj_114420237, gsj_114420991						han_110864633, han_110870756, han_110872989, han_110873802, han_110873815, han_110881716, han_110883495, han_110886555, han_110898410, han_110904460, han_110915246, han_110915834, han_110920742, han_110932979, han_110941786		hbr_110632411, hbr_110641124, hbr_110645505, hbr_110656430, hbr_110656559, hbr_110660594, hbr_110663397, hbr_110666254, hbr_110671932, hbr_110672210									ini_109162830, ini_109163657, ini_109163973, ini_109174332, ini_109175027, ini_109175547, ini_109176782, ini_109182412, ini_109183307, ini_109184092, ini_109184203			itr_115995618, itr_116001135, itr_116001429, itr_116003757, itr_116006135, itr_116011381, itr_116011968, itr_116022743, itr_116025990, itr_116028549	jcu_105628034, jcu_105634560, jcu_105639434, jcu_105642264, jcu_105645007, jcu_105648773	jre_108979303, jre_108981924, jre_108983452, jre_108988293, jre_108989491, jre_108990893, jre_108990911, jre_108990912, jre_108995875, jre_108997458, jre_109006140, jre_109007520, jre_109018701, jre_109020764						lang_109325977, lang_109329805, lang_109333629, lang_109333706, lang_109336968, lang_109337910, lang_109337992, lang_109338727, lang_109338985, lang_109342502, lang_109348368, lang_109355925, lang_109356180, lang_109358050, lang_109359067, lang_109362245, lang_109363018, lang_109363561													lja_Lj0g3v0251469.1, lja_Lj0g3v0270019.1, lja_Lj0g3v0338379.1, lja_Lj1g3v1091080.2, lja_Lj1g3v4591190.1, lja_Lj3g3v1113000.1, lja_Lj4g3v2905430.1, lja_Lj5g3v0643860.1, lja_Lj5g3v0657000.1, lja_Lj6g3v0938180.1, lja_Lj6g3v1721630.1							lsv_111886124, lsv_111886222, lsv_111889978, lsv_111893044, lsv_111894055, lsv_111895347, lsv_111897769, lsv_111906050, lsv_111916369, lsv_111917100, lsv_111920173, lsv_122194393											mcha_111005557, mcha_111006937, mcha_111011319, mcha_111011608, mcha_111013543, mcha_111014327, mcha_111016109				mdm_103407878, mdm_103415163, mdm_103417891, mdm_103419873, mdm_103423320, mdm_103425121, mdm_103437526, mdm_103439965, mdm_103446913, mdm_103447921, mdm_103450012		mesc_110607435, mesc_110613081, mesc_110616729, mesc_110618342, mesc_110620021, mesc_110620094, mesc_110623209, mesc_110623592, mesc_110626181, mesc_110627068, mesc_110630060, mesc_110630644					ming_122057056, ming_122059227, ming_122059952, ming_122069697, ming_122069743, ming_122074621, ming_122076804, ming_122080758, ming_122085534											mnt_112091283, mnt_112094770, mnt_21385747, mnt_21386171, mnt_21393897, mnt_21400417, mnt_21400460, mnt_21403498, mnt_21406611												mtr_MTR_0041s0140, mtr_MTR_1g063210, mtr_MTR_2g026685, mtr_MTR_2g095480, mtr_MTR_3g093020, mtr_MTR_3g099030, mtr_MTR_3g099040, mtr_MTR_3g435930, mtr_MTR_4g057765, mtr_MTR_5g069180, mtr_MTR_7g101930, mtr_MTR_8g010540, mtr_MTR_8g018747, mtr_MTR_8g096700		mus_103970714, mus_103974551, mus_103976419, mus_103977847, mus_103979821, mus_103980221, mus_103981829, mus_103982746, mus_103984618, mus_103985681, mus_103987086, mus_103996650, mus_103997797						nau_109205470, nau_109207789, nau_109209244, nau_109209250, nau_109211969, nau_109212459, nau_109216480, nau_109217659, nau_109217861, nau_109220044, nau_109222417, nau_109233250, nau_109235852, nau_109236070, nau_109237320, nau_109242399, nau_109244765			ncol_116257688, ncol_116257762, ncol_116258290, ncol_116260100, ncol_116261705, ncol_116266156, ncol_116266185															nnu_104585797, nnu_104586325, nnu_104591768, nnu_104592837, nnu_104593194, nnu_104594243, nnu_104595100, nnu_104595837, nnu_104599044, nnu_104601331, nnu_104607009			nsy_104210253, nsy_104212383, nsy_104213332, nsy_104214832, nsy_104221552, nsy_104224174, nsy_104225017, nsy_104228598, nsy_104231282, nsy_104237428, nsy_104239053, nsy_104240468, nsy_104243700, nsy_104244198, nsy_104245963, nsy_104249183	nta_107759893, nta_107760074, nta_107760329, nta_107761700, nta_107763233, nta_107764000, nta_107766003, nta_107767237, nta_107769326, nta_107775600, nta_107775670, nta_107779356, nta_107779544, nta_107780899, nta_107785248, nta_107790072, nta_107793358, nta_107796255, nta_107796263, nta_107800854, nta_107804342, nta_107804413, nta_107812849, nta_107814707, nta_107817218, nta_107819529, nta_107819987, nta_107823813, nta_107831921		nto_104084450, nto_104086305, nto_104088755, nto_104093609, nto_104095792, nto_104097597, nto_104097651, nto_104098028, nto_104104342, nto_104106195, nto_104106301, nto_104106468, nto_104108938, nto_104114232										obr_102708315, obr_102709431, obr_102712848, obr_102716684, obr_102721524, obr_102722008, obr_102722336			oeu_111365267, oeu_111367742, oeu_111370671, oeu_111372197, oeu_111374645, oeu_111378486, oeu_111380607, oeu_111384961, oeu_111391264, oeu_111392166, oeu_111395912, oeu_111401808, oeu_111403118, oeu_111404244, oeu_111404756, oeu_111405326, oeu_111406144, oeu_111406812, oeu_111406813, oeu_111407196								osa_4329453, osa_4331647, osa_4334874, osa_4336817, osa_4348282, osa_4348724, osa_9271633, osa_9272556							palz_118032234, palz_118034766, palz_118035954, palz_118036593, palz_118037799, palz_118038789, palz_118043948, palz_118044657, palz_118048327, palz_118057545, palz_118063424			pavi_110748723, pavi_110749669, pavi_110755424, pavi_110756065, pavi_110756771, pavi_110757362, pavi_110760354, pavi_110768616, pavi_110771290															pda_103702769, pda_103704223, pda_103704741, pda_103707000, pda_103707579, pda_103707876, pda_103711818, pda_103713732, pda_103714883, pda_103715718, pda_103719804, pda_103720386, pda_103721310, pda_103723114, pda_120108605, pda_120111117, pda_120113247			pdul_117616183, pdul_117619313, pdul_117619947, pdul_117623887, pdul_117627899, pdul_117631433, pdul_117631675, pdul_117636352		peq_110022523, peq_110023001, peq_110023032, peq_110024889, peq_110026093, peq_110026094, peq_110026096, peq_110026283, peq_110030660, peq_110033897, peq_110033904, peq_110034298, peq_110035267	peu_105108450, peu_105109373, peu_105110067, peu_105111195, peu_105115524, peu_105117269, peu_105118676, peu_105121704, peu_105125285, peu_105136489, peu_105137053, peu_105139116, peu_105139392												phai_112875767, phai_112877698, phai_112877865, phai_112899170, phai_112900443, phai_112901050, phai_112901662, phai_112902718																	pmum_103324356, pmum_103325914, pmum_103331384, pmum_103333553, pmum_103336500, pmum_103338094, pmum_103342175, pmum_107880081				pop_18098234, pop_18100159, pop_7453716, pop_7454737, pop_7463312, pop_7463653, pop_7464498, pop_7467639, pop_7469384, pop_7482640, pop_7496455				pper_109946994, pper_109947719, pper_109949294, pper_18767761, pper_18772275, pper_18774536, pper_18778161, pper_18788679										psom_113273699, psom_113284534, psom_113288161, psom_113295042, psom_113297524, psom_113298656, psom_113301655, psom_113301898, psom_113302171, psom_113306031, psom_113310618, psom_113310817, psom_113318173, psom_113322009, psom_113338812, psom_113341870											pvir_120640075, pvir_120640748, pvir_120647277, pvir_120650938, pvir_120655834, pvir_120656574, pvir_120681072, pvir_120682579, pvir_120683850, pvir_120686366, pvir_120691264, pvir_120692787, pvir_120702439			pvu_PHAVU_001G179100g, pvu_PHAVU_002G285600g, pvu_PHAVU_003G086400g, pvu_PHAVU_005G131500g, pvu_PHAVU_006G139700g, pvu_PHAVU_006G173800g, pvu_PHAVU_007G219100g, pvu_PHAVU_008G189300g, pvu_PHAVU_009G038800g, pvu_PHAVU_009G164900g, pvu_PHAVU_010G034200g, pvu_PHAVU_010G034300g, pvu_PHAVU_011G084200g		pvy_116106898, pvy_116114561, pvy_116118659, pvy_116123979, pvy_116125923, pvy_116128804, pvy_116131211, pvy_116134332, pvy_116136768, pvy_116140660, pvy_116145347	pxb_103928614, pxb_103936165, pxb_103942566, pxb_103943345, pxb_103947701, pxb_103949987, pxb_103951560, pxb_103956561, pxb_103963734, pxb_103964029, pxb_103964032, pxb_103964831, pxb_103965488				qlo_115954062, qlo_115959142, qlo_115965721, qlo_115980809, qlo_115981031, qlo_115987256, qlo_115989517	qsu_111984270, qsu_111985513, qsu_111993748, qsu_112004080, qsu_112006448, qsu_112023408, qsu_112025701			rcn_112166279, rcn_112167295, rcn_112169096, rcn_112180933, rcn_112182708, rcn_112192876, rcn_112198107	rcu_107261542, rcu_8266693, rcu_8269199, rcu_8275216, rcu_8283706, rcu_8284486, rcu_8286763						rsz_108805251, rsz_108806938, rsz_108810956, rsz_108811451, rsz_108811752, rsz_108814477, rsz_108816041, rsz_108816961, rsz_108820373, rsz_108828551, rsz_108829533, rsz_108835318, rsz_108843472, rsz_108844174, rsz_108846427, rsz_108848053, rsz_108849482, rsz_108851923, rsz_108857872		sacu_s0012.g005624, sacu_s0019.g007651, sacu_s0106.g020240, sacu_s0385.g027332					sbi_8056086, sbi_8056451, sbi_8059240, sbi_8059320, sbi_8070971, sbi_8071078, sbi_8080546														sind_105158148, sind_105160344, sind_105161362, sind_105166090, sind_105166796, sind_105167218, sind_105168681, sind_105170744, sind_105170813, sind_105173796, sind_105174266, sind_105175235	sita_101752646, sita_101753240, sita_101758056, sita_101774129, sita_101774533, sita_101778972, sita_101783232, sita_111256115						sly_101245601, sly_101248547, sly_101249986, sly_101253261, sly_101253630, sly_101257650, sly_101258837, sly_101259853, sly_101259996, sly_101262648, sly_101263714, sly_101264884, sly_101267904, sly_104644776, sly_104647286						soe_110778735, soe_110786046, soe_110786948, soe_110787105, soe_110797731	sot_102578511, sot_102586151, sot_102586198, sot_102586960, sot_102588920, sot_102589648, sot_102590189, sot_102593471, sot_102594870, sot_102597591, sot_102598272, sot_102598845, sot_102606250			spen_107001999, spen_107002883, spen_107004134, spen_107004331, spen_107004386, spen_107012267, spen_107012599, spen_107015880, spen_107020213, spen_107021413, spen_107022474, spen_107022488, spen_107031708, spen_107032058, spen_107032562																tcc_108661178, tcc_18587458, tcc_18590949, tcc_18597333, tcc_18598018, tcc_18603802, tcc_18605133, tcc_18605876, tcc_18608933		tdc_119267670, tdc_119283782, tdc_119284740, tdc_119291422, tdc_119306865, tdc_119313055, tdc_119314684, tdc_119321558, tdc_119331893, tdc_119340812, tdc_119351960, tdc_119354975, tdc_119364111, tdc_119368304							thj_104798990, thj_104799517, thj_104800585, thj_104807872, thj_104811577, thj_104814820, thj_104816349, thj_104818179, thj_104820581, thj_104821524, thj_104824659, thj_104825025, thj_104826913																										twl_119981076, twl_119983176, twl_119983914, twl_119984478, twl_119985324, twl_119993479, twl_119999130, twl_120001350, twl_120003238, twl_120004467, twl_120005093, twl_120008002, twl_120011713						var_108321995, var_108322158, var_108322411, var_108326612, var_108330628, var_108331140, var_108332684, var_108333754, var_108337071, var_108342181, var_108346763								vra_106757348, vra_106761162, vra_106764230, vra_106766809, vra_106768876, vra_106769614, vra_106773288, vra_106774423, vra_106776892, vra_111241509	vri_117905141, vri_117916565, vri_117920857, vri_117921255, vri_117924113, vri_117931743, vri_117933010	vun_114166526, vun_114169974, vun_114175925, vun_114179973, vun_114184759, vun_114187269, vun_114187538, vun_114191786, vun_114193446, vun_114196190	vvi_100241862, vvi_100244817, vvi_100249014, vvi_100249861, vvi_100257542, vvi_100261829, vvi_100854378, vvi_109121902, vvi_109124029												zju_107411457, zju_107414936, zju_107415980, zju_107416033, zju_107416238, zju_107418041, zju_107429219, zju_107431970	zma_100192886, zma_100275983, zma_100280911, zma_100284705, zma_100285383, zma_100304361, zma_103626200, zma_103641584, zma_103646010
OG0001492										0010_Bobra.0376s0021.1.p	0012_Cz10g01140.t1				0020_GAQ82534.1	0021_g29693.t1, 0021_g30168.t1	0022_SM000009S23521, 0022_SM000012S25333, 0022_SM000199S05407	0023_ME000405S06998	0024_AagrBONN_evm.model.Sc2ySwM_228.3563.1, 0024_AagrBONN_evm.model.Sc2ySwM_344.4925.1	0025_Apun_evm.model.utg000043l.931.1, 0025_Apun_evm.model.utg000051l.716.1, 0025_Apun_evm.model.utg000051l.716.2, 0025_Apun_evm.model.utg000051l.716.3, 0025_Apun_evm.model.utg000051l.716.4, 0025_Apun_evm.model.utg000051l.716.5, 0025_Apun_evm.model.utg000051l.716.6, 0025_Apun_evm.model.utg000051l.716.7	0026_CepurGG1.11G122500.1.p, 0026_CepurGG1.11G166200.1.p, 0026_CepurGG1.11G166200.2.p, 0026_CepurGG1.2G021300.1.p, 0026_CepurGG1.2G021300.2.p, 0026_CepurGG1.2G021300.3.p, 0026_CepurGG1.6G043200.1.p, 0026_CepurGG1.6G043200.2.p, 0026_CepurGG1.6G043200.3.p, 0026_CepurGG1.6G043200.4.p, 0026_CepurGG1.6G043200.5.p, 0026_CepurGG1.6G043200.6.p, 0026_CepurGG1.6G043200.7.p	0027_Mp4g21740.1, 0027_Mp4g21740.2	0029_Sphfalx0154s0028.1.p	0030_Sphmag03G093300.1.p, 0030_Sphmag03G093300.2.p, 0030_Sphmag03G093300.3.p, 0030_Sphmag03G093300.4.p	0035_Thupl.29378378s0011.1.p, 0035_Thupl.29378378s0011.2.p, 0035_Thupl.29379028s0019.1.p, 0035_Thupl.29379080s0001.1.p, 0035_Thupl.29379080s0001.10.p, 0035_Thupl.29379080s0001.11.p, 0035_Thupl.29379080s0001.12.p, 0035_Thupl.29379080s0001.13.p, 0035_Thupl.29379080s0001.14.p, 0035_Thupl.29379080s0001.15.p, 0035_Thupl.29379080s0001.16.p, 0035_Thupl.29379080s0001.17.p, 0035_Thupl.29379080s0001.18.p, 0035_Thupl.29379080s0001.19.p, 0035_Thupl.29379080s0001.2.p, 0035_Thupl.29379080s0001.20.p, 0035_Thupl.29379080s0001.21.p, 0035_Thupl.29379080s0001.3.p, 0035_Thupl.29379080s0001.4.p, 0035_Thupl.29379080s0001.5.p, 0035_Thupl.29379080s0001.6.p, 0035_Thupl.29379080s0001.7.p, 0035_Thupl.29379080s0001.8.p, 0035_Thupl.29379080s0001.9.p	0036_PGL00000125, 0036_PGL00001863	0037_PAB00000358, 0037_PAB00005040, 0037_PAB00005580, 0037_PAB00010262, 0037_PAB00027682, 0037_PAB00061457	0038_PSI00005738, 0038_PSI00013468, 0038_PSI00017479	0039_PPI00009309, 0039_PPI00011566, 0039_PPI00029864, 0039_PPI00029865, 0039_PPI00035456, 0039_PPI00035457, 0039_PPI00067837	0040_PSY00003815, 0040_PSY00013313, 0040_PSY00016084, 0040_PSY00016085, 0040_PSY00027845	0041_PTA00010437, 0041_PTA00083041	0042_PME00004016, 0042_PME00021676, 0042_PME00024543, 0042_PME00024544, 0042_PME00081528, 0042_PME00095925	0043_GMO00006738, 0043_GMO00015880, 0043_GMO00015881, 0043_GMO00025673, 0043_GMO00025911, 0043_GMO00028320	0044_TBA00009527, 0044_TBA00013522, 0044_TBA00016496, 0044_TBA00021261, 0044_TBA00021262, 0044_TBA00022318, 0044_TBA00025719, 0044_TBA00026030, 0044_TBA00030892	0045_CMI00005423, 0045_CMI00005424, 0045_CMI00011642, 0045_CMI00013954, 0045_CMI00016934, 0045_CMI00017747, 0045_CMI00020284	0046_GBI00012787, 0046_GBI00016981, 0046_GBI00017076, 0046_GBI00025322, 0046_GBI00025421	0143_tig00000093_g3620.t1, 0143_tig00000093_g3621.t1		Zyci1560_15176|UTEX1560_09022.1	Zyci6981a_17165|Zci_08807.2	Zyci6981b_37410|Zci1a_39341.1		aag_5573474	aalb_109421491, aalb_109424722, aalb_109430858, aalb_115255559, aalb_115263245		aam_106482921, aam_106485500	aara_120899800					acep_105627345	acer_107998971	acoz_120958118	acs_100551785, acs_100560310		acun_113478243, acun_113480657	acyg_106029778, acyg_106036691	adf_107329884, adf_107349200		adu_107461240, adu_107466254, adu_107466701, adu_107473809, adu_107475373, adu_107480320, adu_107482869, adu_107485178, adu_107485186, adu_107491731, adu_107495806	aec_105150047			aga_AgaP_AGAP010587	agb_108906672		ags_114122224	ahf_112695173, ahf_112697773, ahf_112706335, ahf_112706428, ahf_112711247, ahf_112723375, ahf_112727099, ahf_112730236, ahf_112740645, ahf_112756073, ahf_112758751, ahf_112766076, ahf_112769067, ahf_112776841, ahf_112782501, ahf_112797933	aip_107605623, aip_107606360, aip_107611481, aip_107611482, aip_107619375, aip_107620399, aip_107624057, aip_107625007, aip_107627456, aip_107627457, aip_107648099		ajm_119037879, ajm_119060872	aju_106977196, aju_106987909	alim_106526548, alim_106527469, alim_106534451, alim_106534727	alsp_Aspi01Gene06030, alsp_Aspi01Gene06031, alsp_Aspi01Gene07627, alsp_Aspi01Gene07628	aly_9303515, aly_9316086, aly_9326791	ame_551884	amex_103027737, amex_103041543, amex_111188409	amil_114967001	amj_102576245, amj_106736834	aml_100470233, aml_100482934, aml_117800814, aml_117800817, aml_117801960			aoce_111573996, aoce_111581718, aoce_111586707	aof_109819831, aof_109836401, aof_109842731, aof_109847030		api_100168773	apla_101790378, apla_101799534	aplc_110986866	apln_108737638	aprc_113846469, aprc_113859640, aprc_113862854, aprc_113865562, aprc_113869465, aprc_113871698, aprc_113872160		aqu_100640352	arut_117402476, arut_117410771, arut_117421130, arut_117422299	asn_102373765, asn_102381409	atd_109594392	aten_116292382	ath_AT1G27460, ath_AT2G43040, ath_AT4G28600	atr_18430908, atr_18431411, atr_18447281	ats_109749994, ats_109759716, ats_109766154, ats_109771317, ats_109783486	azfi_s0038.g026222	bacu_103000185, bacu_103001059	bany_112044123			bbub_102398888, bbub_102409719		bdi_100821058, bdi_100830865, bdi_100840666, bdi_100841256, bdi_112268588		bfo_118411240			bgt_106052613	bhj_120075562, bhj_120075620, bhj_120077854, bhj_120086346	bim_100743249	biu_109565418, biu_109566052	bman_114250617		bmor_101741388	bmy_BM_BM729	bna_106361904, bna_106367903, bna_106384535, bna_106388300, bna_106401323, bna_106409066, bna_106411907, bna_106421033, bna_106434473, bna_111198495		boe_106304920, boe_106310744, boe_106327953, boe_106329554, boe_106335400, boe_106337069	bom_102267784, bom_102284002		bpec_110155497, bpec_110170206		brp_103835393, brp_103854335, brp_103858044, brp_103866688, brp_103873632		bta_616640, bta_616909	btab_109039354	bter_100649894	bvg_104887900, bvg_104899209, bvg_104902028, bvg_104902676		cabi_116816891, cabi_116818178		cam_101492851, cam_101495754, cam_101497239, cam_101499152, cam_101510014, cam_101512640	cann_107853098, cann_107855435, cann_107863816, cann_107863889, cann_107863890, cann_107867237, cann_107873648	caty_105590603, caty_105596568	caua_113057225, caua_113070399, caua_113072072, caua_113095976, caua_113113028		cbr_CBG15186	ccae_111927627, ccae_111927640, ccae_111927641, ccae_111929891	ccaj_109794018, ccaj_109795383, ccaj_109796763, ccaj_109801202, ccaj_109803949, ccaj_109813920, ccaj_109815728	ccal_108625039	ccan_109687935, ccan_109687936, ccan_109696283	ccar_109048714, ccar_109068943, ccar_109074824, ccar_109080765, ccar_109108440, ccar_109113807	ccav_112499935, ccav_112508190, ccav_112509425, ccav_112513189, ccav_112518321, ccav_112525742			ccw_104685695, ccw_104685977	cdk_105092369, cdk_105095991		cel_CELE_Y39A3CR.3	ceri_07G085800.1.p, ceri_07G085800.2.p, ceri_07G085800.3.p, ceri_07G085800.4.p, ceri_07G085800.5.p	cfa_474583, cfa_480417		cfo_105250943	cfr_102511637, cfr_102512446	cge_100764699, cge_100772058		cgig_122395553		chat_Chrsp180S02884		chx_102171884, chx_102190793	cic_CICLE_v10000426mg, cic_CICLE_v10004566mg, cic_CICLE_v10014459mg, cic_CICLE_v10019014mg		cin_100180708	cit_102615763, cit_102619353, cit_102624693, cit_102625135	cjc_100389357, cjc_100390538	cjo_107311147, cjo_107315231	clec_106662793			clv_102085625, clv_102089627, clv_102096616	cmax_111466805, cmax_111473199, cmax_111475234, cmax_111477020, cmax_111479109, cmax_111480385, cmax_111491460, cmax_111492059		cmk_103180799, cmk_103189662	cmo_103483569, cmo_103487834, cmo_103489858, cmo_103502486	cmos_111432148, cmos_111437401, cmos_111442763, cmos_111445802, cmos_111452172, cmos_111462722, cmos_111463963		cmy_102931821, cmy_102945816				cpap_110807672, cpap_110808456, cpap_110815069, cpap_110815867	cpep_111785307, cpep_111791349, cpep_111794819, cpep_111797535, cpep_111801142, cpep_111805565, cpep_111811539	cpic_101936690, cpic_101950749	cpii_120415354	cpoo_109319632, cpoo_109320864				cqi_110689394, cqi_110689746, cqi_110691949, cqi_110695498, cqi_110701999, cqi_110717602, cqi_110724389, cqi_110727981	cqu_CpipJ_CPIJ005865, cqu_CpipJ_CPIJ009315	crb_17879038, crb_17887845, crb_17899087		crg_105342398	csab_103220330, csab_103229548	csat_104717341, csat_104727697, csat_104730476, csat_104741357, csat_104759448, csat_104782817, csat_104785053, csat_104793234, csat_109125141	cscu_111617022, cscu_111627044	csec_111869255, csec_117282017	csem_103378698, csem_103386892	csin_114281328, csin_114281972, csin_114289288, csin_114313097, csin_114314843, csin_114321344		csol_105360877	csv_101206105, csv_101206641, csv_101209448, csv_101223229				ctul_119774674, ctul_119792731	cud_121511293, cud_121525947	cvg_107094947, cvg_107096850		dan_6496648	daz_108615655	dci_103505658, dci_103505669, dci_103512148, dci_103525040	dcr_108192968, dcr_108209867, dcr_108210554, dcr_108210646, dcr_108218114, dcr_108219888	dct_110093480, dct_110094580, dct_110099274, dct_110102766	ddi_DDB_G0282823	der_6542278	dfa_DFA_06614	dgr_Dgri_GH20941	dgt_114519921		dhe_111604360	dle_111174792, dle_111176161	dme_Dmel_CG8325	dmn_108159267, dmn_117192353	dmo_Dmoj_GI21279	dnv_108655080	dnx_107166875	dosa_Os03t0138000-01, dosa_Os03t0200600-00, dosa_Os10t0471400-01, dosa_Os11t0689300-01, dosa_Os12t0565300-01	dpa_109546973	dpe_6603145	dpl_KGM_209139A, dpl_KGM_209139B	dpo_Dpse_GA20988	dpp_DICPUDRAFT_84725	dpte_113795454	dpx_DAPPUDRAFT_308052	dqu_106746877	dre_559345, dre_568039	dro_112297940, dro_112311253	dse_6619185	dsi_Dsimw501_GD10328		dsr_110189257	dsv_119463393	dvi_6625244	dwi_6639946	dya_Dyak_GE19420	dzi_111279221, dzi_111292242, dzi_111305322, dzi_111306736, dzi_111312546, dzi_111314332, dzi_111314892	eaf_111702602	eai_106825377, eai_106826030	ecb_100062817, ecb_100068276	ecra_117936290, ecra_117960566			eee_113571111, eee_113572723, eee_113583666	egl_EGR_00348	egr_104414453, egr_104442433, egr_104449262	egt_105949790, egt_105949839, egt_105951970, egt_105963239, egt_105971417	egu_105044208, egu_105054454, egu_105057949, egu_105059771	egz_104123433, egz_104135350, egz_104135639						eju_114205007, eju_114209762		elk_111148467, elk_111155861	els_105015474, els_105030794	ely_117248239, ely_117267076	epa_110231646	epz_103558012, epz_103563649, epz_103565113, epz_103565114			etl_114058214, etl_114064853	eus_EUTSA_v10006966mg, eus_EUTSA_v10016328mg, eus_EUTSA_v10024513mg	fab_101807767, fab_101808904	fca_101081033, fca_101094934	fcd_110848324	fch_102048185, fch_102058547		fex_115243662				fpg_101913111, fpg_101916312		fve_101297015, fve_101297764, fve_101298581, fve_101306906, fve_101312984		gab_108453322, gab_108467698, gab_108474405, gab_108476230, gab_108476532, gab_108483829, gab_108489383	gae_121371598	gat_120820643, gat_120832728	gfr_102036285, gfr_102037253	gga_421414, gga_423407	ggn_109296761, ggn_109298529	ggo_101138404, ggo_101151158	ghi_107910318, ghi_107924051, ghi_107924073, ghi_107933583, ghi_107942209, ghi_107942633, ghi_107951417, ghi_107957908, ghi_107958191, ghi_121204686, ghi_121215133	gja_107110987, gja_107113341			gmx_100780807, gmx_100784353, gmx_100789469, gmx_100792009, gmx_100795958, gmx_100799086, gmx_100799251, gmx_100800762, gmx_100809498, gmx_100811018, gmx_100811897, gmx_100814609	gra_105763602, gra_105765252, gra_105767955, gra_105769343, gra_105792319, gra_105796746, gra_105797293, gra_105803228	gsj_114371220, gsj_114372498, gsj_114382512, gsj_114385022, gsj_114389505, gsj_114392433, gsj_114400731, gsj_114406943, gsj_114408772, gsj_114414772, gsj_114424950			gtt_GUITHDRAFT_142613	hai_109382664, hai_109382665, hai_109389907	hame_121859996	han_110879354, han_110883981, han_110908508, han_110922866, han_110942193, han_110944521	haw_110377889	hbr_110642059, hbr_110650703, hbr_110654239, hbr_110655569, hbr_110657590, hbr_110665053, hbr_110669825, hbr_110673620	hcq_109519525, hcq_109523231	hgl_101703669, hgl_101712902	hhv_120232075, hhv_120241022		hmg_100206479	hro_HELRODRAFT_107437	hsa_145567, hsa_57217	hst_105183240	ini_109149416, ini_109161531, ini_109164493, ini_109176177, ini_109176455	ipu_108263274, ipu_108269875	isc_IscW_ISCW000128	itr_116003011, itr_116011194, itr_116017425, itr_116017856, itr_116022929	jcu_105630846, jcu_105632170, jcu_105644501	jre_108991205, jre_108993587, jre_108995987, jre_109009953, jre_109010724, jre_109012380			kmr_108228418, kmr_108241766		lak_106152476, lak_106157862	lang_109331397, lang_109333257, lang_109336095, lang_109338973, lang_109343856, lang_109355775, lang_109360753	lav_100654244, lav_100663793			lcf_108895692, lcf_108896172	lcm_102346450, lcm_102360423	lco_104925904, lco_104935197	lcq_111686618			lgi_LOTGIDRAFT_127587	lhu_105677490		lja_Lj0g3v0353049.1, lja_Lj0g3v0353049.2, lja_Lj1g3v1732290.1, lja_Lj1g3v4515690.1, lja_Lj2g3v1549630.1, lja_Lj5g3v0310180.1, lja_Lj5g3v0310180.2, lja_Lj5g3v1118430.1, lja_Lj5g3v1175630.1, lja_Lj5g3v1175630.2, lja_Lj5g3v1175630.3			loa_LOAG_09348	loc_102693376, loc_102696123		lsr_110471360, lsr_110482826	lsv_111881313, lsv_111886318, lsv_111893143, lsv_111893712, lsv_111895519, lsv_111895769, lsv_111908520		lve_103080291, lve_103087198		malb_109972808				mcal_110307014, mcal_110312452	mcc_696029, mcc_715122	mcf_102117869, mcf_102135356	mcha_111004685, mcha_111006624, mcha_111015207, mcha_111022734	mcoc_116080170, mcoc_116080816	mde_101888414	mdl_103570582	mdm_103405135, mdm_103415994, mdm_103439128, mdm_103443149, mdm_103445596, mdm_103446393, mdm_103455892	mdo_100015058, mdo_100032179	mesc_110601598, mesc_110605966, mesc_110611752, mesc_110618717, mesc_110628263	mgen_117227419		mgp_100539608, mgp_100544380		ming_122064937, ming_122066811, ming_122069073, ming_122085138, ming_122088645, ming_122090986		mjv_108391446, mjv_108399315		mlx_118002620, mlx_118008163	mmf_118630514, mmf_118631667	mmu_104718, mmu_225049	mmur_105866448, mmur_105876288	mmyo_118659219, mmyo_118669026	mna_107531585, mna_107540261		mnt_21385272, mnt_21389384, mnt_21392034, mnt_21395915	mpah_110324348, mpah_110335540	mpha_105835383			mpuf_101682371, mpuf_101690971			msam_119909804, msam_119917154	msex_115441469			mtr_MTR_1g018040, mtr_MTR_1g069630, mtr_MTR_1g075480, mtr_MTR_5g026810, mtr_MTR_7g097230, mtr_MTR_8g071330	mun_110561485, mun_110561487, mun_110561836, mun_110564324	mus_103970241, mus_103989284, mus_103994427, mus_103995802, mus_108953669	myb_102241939, myb_102251722	myd_102757317, myd_102764303	myi_110450423	mze_101467099, mze_101482456	nai_NECAME_00921	nau_109207380, nau_109208785, nau_109214862, nau_109227452, nau_109229269	ncc_104943395, ncc_104945647, ncc_104952836, ncc_104952837		ncol_116249669, ncol_116251601, ncol_116251670, ncol_116253066, ncol_116255028, ncol_116265745					nfu_107375533, nfu_107375535, nfu_107396106		ngi_103724614, ngi_103725748	ngr_NAEGRDRAFT_71167		nle_100597071, nle_100602389	nlu_111061709	nmea_116424483	nmel_110396918, nmel_110401189	nni_104021491, nni_104022220	nnu_104588477, nnu_104600935, nnu_104602846, nnu_104608456, nnu_104610799		npr_108788689, npr_108804520	nsy_104213192, nsy_104214812, nsy_104215115, nsy_104230487, nsy_104243540	nta_107768550, nta_107769117, nta_107772751, nta_107777749, nta_107783403, nta_107812740, nta_107813741, nta_107818520, nta_107820525, nta_107830318		nto_104084755, nto_104086558, nto_104090000, nto_104093466, nto_104114885	nve_5511869	nvi_100116361	nvl_108558353	oaa_100075147, oaa_100090256	oas_101108206, oas_101115465	oau_116321322, oau_116325306	obb_114879269	obi_106881176, obi_106881187	obo_105280559	obr_102706543, obr_102716940, obr_102721874, obr_102723003	ocu_100348779, ocu_100352649	oda_120851732, oda_120853538	oeu_111377814, oeu_111379832, oeu_111390113, oeu_111391662, oeu_111393273, oeu_111396781	ola_101155292, ola_101169157		oml_112146496, oml_112162300	omy_110497732, omy_110503084, omy_110505731, omy_110527046	onl_100706044, onl_100706546	oor_101273339, oor_101286402	oro_101365414, oro_101379975	osa_4331555, osa_4331967, osa_4351154, osa_4352544		otu_111414476	otw_112244556, otw_112244960, otw_112252859, otw_112253140, otw_112256798	ovi_T265_02820	padl_103912998, padl_103914296	pale_102895322, pale_102897576	palz_118035805, palz_118036818, palz_118048871, palz_118049223, palz_118050013, palz_118057480		panu_101008524, panu_101026257	pavi_110748264, pavi_110751236, pavi_110757490, pavi_110765952, pavi_110772457	pbar_105432794		pbi_103051448, pbi_103059192, pbi_103060643			pcad_102976942, pcad_102988495, pcad_114487324	pcan_112570794		pcf_106790797		pcoc_116228914, pcoc_116229803		pcw_110217738, pcw_110218534		pda_103697066, pda_103697114, pda_103703907, pda_103716254, pda_103720760, pda_113461716, pda_120107866, pda_120108589	pdam_113677847		pdul_117612351, pdul_117615432, pdul_117620519, pdul_117636887		peq_110021072, peq_110021354, peq_110027481, peq_110030124	peu_105107591, peu_105118244, peu_105120557, peu_105125617, peu_105126879, peu_105129424, peu_105129900					pflv_114546766, pflv_114572479			pgc_109854853			pgut_117665910, pgut_117671615	phai_112874320, phai_112876985, phai_112877887, phai_112884762, phai_112903680	phi_102099421, phi_102108801	phu_Phum_PHUM517030	phyp_113525532, phyp_113525534, phyp_113538850			pki_111839991, pki_111852647			plep_121953218, plep_121954613	pleu_114705021, pleu_114709174		pmac_106709680	pmaj_107201316, pmaj_107205922	pmax_117322934	pmoa_120496912, pmoa_120503759	pmua_114591058, pmua_114594760	pmum_103320428, pmum_103323897, pmum_103328952, pmum_103334432	pmur_107287852, pmur_107295587, pmur_107297248		pon_100174466, pon_100443581	pop_7459976, pop_7461501, pop_7462845, pop_7468714, pop_7488867, pop_7494743	pov_109627870, pov_109632682		ppad_109246238, ppad_109274451	pper_18766986, pper_18782065, pper_18790117, pper_18790421		ppot_106107503, ppot_106109874	ppp_112274833, ppp_112279114	pps_100969642, pps_100979863	ppyr_116163506	prap_110997665	pret_103458784, pret_103477336			psom_113286039, psom_113309794, psom_113316241, psom_113318038, psom_113321922, psom_113333655	pspa_121316333, pspa_121316625, pspa_121324213, pspa_121330025		pss_102455976, pss_102462510		pteh_111538212, pteh_111550426	ptep_107451381	ptg_102950728, ptg_102954835			ptr_453101, ptr_459211	pvir_120645667, pvir_120646967, pvir_120647373, pvir_120684919, pvir_120689752, pvir_120690502, pvir_120690767, pvir_120699811	pvm_113827227	pvt_110080741, pvt_110086586	pvu_PHAVU_001G027700g, pvu_PHAVU_001G163000g, pvu_PHAVU_002G128400g, pvu_PHAVU_003G280300g, pvu_PHAVU_007G125100g, pvu_PHAVU_007G1906000, pvu_PHAVU_007G1906001, pvu_PHAVU_009G071800g		pvy_116116510, pvy_116119233, pvy_116135381, pvy_116139905	pxb_103927049, pxb_103939918, pxb_103947392, pxb_103948685, pxb_103951143, pxb_103958844, pxb_103965566	pxu_106121877	pxy_105385177, pxy_105388395, pxy_105396401		qlo_115960173, qlo_115972332, qlo_115977198, qlo_115994859	qsu_112015183, qsu_112030109, qsu_112033713, qsu_112035093	ray_107509559, ray_107515596	rbb_108512651, rbb_108535908	rcn_112169569, rcn_112170136, rcn_112186478, rcn_112197173	rcu_8263742, rcu_8264657, rcu_8265296, rcu_8266499	rmd_113553173	rmp_119164129	rno_362696, rno_362768	rro_104663174, rro_104670542	rsan_119401482	rsz_108812260, rsz_108818899, rsz_108822034, rsz_108822179, rsz_108822624, rsz_108837997, rsz_108841393, rsz_108846903	rtp_109911446, rtp_109912657, rtp_109921860, rtp_109923445	sacu_s0014.g006109	salp_111951690, salp_111968557, salp_111977397, salp_112068167, salp_112068168, salp_112080754	sanh_107654850, sanh_107668507, sanh_107678602, sanh_107699274		sasa_106576764, sasa_106601235, sasa_106605097, sasa_106611152	sbi_110430837, sbi_8068083, sbi_8073805, sbi_8081878, sbi_8085523	sbq_101047665, sbq_101048168	scan_103821532, scan_103826479		sclv_120333771		sdm_118183460	sdu_111220752, sdu_111226109	sfm_108918119, sfm_108919598	sgh_107576518, sgh_107583373, sgh_107586483, sgh_107590005, sgh_107590879, sgh_107590926, sgh_107590927	shon_118976982, shon_119001250	shr_100922954, shr_100932147		shx_MS3_0017816	sind_105155603, sind_105155841, sind_105163444, sind_105164327, sind_105171757	sita_101753938, sita_101760798, sita_101772540, sita_101784544, sita_101785108	sko_100374011		slal_111669570, slal_111673712		sluc_116039351, sluc_116065703	sly_101244087, sly_101248015, sly_101250051, sly_101258948, sly_101264727		smm_Smp_071950	smo_SELMODRAFT_124742, smo_SELMODRAFT_404439, smo_SELMODRAFT_430952, smo_SELMODRAFT_91665		soc_105203614	soe_110785189, soe_110786181, soe_110787083, soe_110787355	sot_102583512, sot_102589751, sot_102589807, sot_102594212, sot_102597426			spen_107015829, spen_107021622, spen_107022025, spen_107023483, spen_107031724	spis_111338249		spu_578959	sre_PTSG_13035	srx_107708367, srx_107711971, srx_107721724, srx_107727355	ssc_100154890, ssc_100522733			tad_TRIADDRAFT_52720						tca_660701	tcc_18586915, tcc_18591974, tcc_18603266, tcc_18612184, tcc_18613094		tdc_119268641, tdc_119284813, tdc_119290000, tdc_119291334, tdc_119291964, tdc_119299940, tdc_119304053, tdc_119307782, tdc_119321066, tdc_119330785			tfn_117062352, tfn_117071550			tgu_100223002, tgu_100225862	thj_104802285, thj_104808648, thj_104814526, thj_104825779					tmu_101342411, tmu_101347383	tng_GSTEN00006359G001, tng_GSTEN00006360G001, tng_GSTEN00031729G001, tng_GSTEN00031730G001, tng_GSTEN00031731G001	tnl_113505761, tnl_113505762	tod_119239283, tod_119259330								tru_101062680, tru_101065163	tsp_Tsp_01437	tsr_106546507, tsr_106548747, tsr_106548749, tsr_106552909	tst_117874361, tst_117876207		tup_102486655, tup_102496196	tut_107359945				twl_119984187, twl_119991979, twl_120008572, twl_120011467, twl_120015136	uah_113245984, uah_113267363		umr_103671239, umr_103671765, umr_103673845			var_108323269, var_108326267, var_108326666, var_108328214, var_108330725, var_108335690, var_108338729			vde_111254046	vem_105557379	vja_111260284, vja_111267430	vlg_121490474, vlg_121493165		vra_106758016, vra_106762907, vra_106765967, vra_106769734, vra_106772355, vra_106776376	vri_117906409, vri_117912492, vri_117912927, vri_117914872, vri_117918921	vun_114164545, vun_114173422, vun_114177534, vun_114186646, vun_114191574, vun_114192241, vun_114195640	vvi_100241952, vvi_100257836, vvi_100258327, vvi_100261272, vvi_100267895	vvp_112907346, vvp_112915225			xco_114133761, xco_114134158, xco_114138611	xgl_120795190, xgl_120796551	xhe_116708511, xhe_116709444, xhe_116713822	xla_100036811, xla_108699826, xla_108716085, xla_108717739	xma_102218154, xma_102226548, xma_102227506	xtr_100037906, xtr_100497629		zce_119834099	zju_107408611, zju_107411929, zju_107416598, zju_107425819, zju_107433740	zma_100216592, zma_100285248, zma_100384077, zma_103627053		zne_110831870			zvi_118078170, zvi_118083090
OG0001493																																											aag_5578296, aag_5578447	aalb_109398951, aalb_109403710, aalb_109416636, aalb_109432845, aalb_115261297, aalb_115261550, aalb_115261601		aam_106492516, aam_106494467, aam_106496619, aam_106500128	aara_120896382, aara_120908351					acep_105622576, acep_105622839	acer_107994306, acer_107997778, acer_108001556, acer_108002050, acer_108002607, acer_114578130	acoz_120949867, acoz_120960978	acs_100556316, acs_100559547, acs_100564849, acs_100568133		acun_113476435, acun_113478663, acun_113487438	acyg_106030368, acyg_106035283, acyg_106037894, acyg_106040551	adf_107336782			aec_105150939, aec_105154629, aec_105154631			aga_AgaP_AGAP001690, aga_AgaP_AGAP003603, aga_AgaP_AGAP003604	agb_108904963, agb_108914893		ags_114124239, ags_114127604, ags_114128079				ajm_119040390, ajm_119050604, ajm_119050692, ajm_119052421, ajm_119063341	aju_106968993, aju_106980061, aju_106980297, aju_106988422	alim_106511102, alim_106515312, alim_106519491, alim_106523613, alim_106526941, alim_106527525, alim_106528726, alim_106535561			ame_410001, ame_410756	amex_103021485, amex_103023006, amex_103025851, amex_103029074, amex_103030397, amex_103030767	amil_114961280	amj_102565046, amj_102568038, amj_102571212, amj_102574401	aml_100470080, aml_100472461, aml_100474701, aml_100482996			aoce_111564593, aoce_111569226, aoce_111569233, aoce_111569981, aoce_111570273, aoce_111570507, aoce_111572365			api_100165632, api_100167273	apla_101790334, apla_101794651, apla_101795289, apla_101797038, apla_113842204	aplc_110977872, aplc_110978798, aplc_110979571	apln_108735773, apln_108745154				arut_117394363, arut_117399873, arut_117402495, arut_117411104, arut_117413135, arut_117414053, arut_117417498, arut_117429445	asn_102368457, asn_102374533, asn_102376657, asn_102384739, asn_106722451, asn_112547893	atd_109596373, atd_109599771	aten_116286514, aten_116303374					bacu_102997750, bacu_103000939, bacu_103007829, bacu_103009541, bacu_103019784	bany_112043340, bany_112047444			bbub_102389708, bbub_102396172, bbub_102398575, bbub_102399625				bfo_118404830, bfo_118409637			bgt_106055885, bgt_106055908, bgt_106064244		bim_100745508, bim_100749525	biu_109556442, biu_109563702, biu_109567704, biu_109568247, biu_109568248, biu_109568712	bman_114247495, bman_114249387		bmor_101745430, bmor_101745839	bmy_BM_BM12258				bom_102267796, bom_102271297, bom_102271833, bom_102275359, bom_102287707		bpec_110162515, bpec_110167332, bpec_110169166, bpec_110171434, bpec_110172356, bpec_110173836				bta_519929, bta_534114, bta_535674, bta_539592	btab_109033597, btab_109037323, btab_109043109	bter_100646986, bter_100650471			cabi_116817356, cabi_116820316, cabi_116829699, cabi_116837883, cabi_116839719				caty_105573789, caty_105588447, caty_105589188, caty_105589191, caty_105594690	caua_113044407, caua_113050235, caua_113056920, caua_113059237, caua_113068294, caua_113072950, caua_113077766, caua_113090796, caua_113103368, caua_113106397, caua_113112647, caua_113115833, caua_113119172, caua_113119487		cbr_CBG11009	ccae_111924479, ccae_111925814, ccae_111938245, ccae_111939168		ccal_108622647, ccal_108622897	ccan_109674383, ccan_109679060, ccan_109679235, ccan_109689025, ccan_109689027, ccan_109691586	ccar_109054993, ccar_109060932, ccar_109062068, ccar_109062090, ccar_109062646, ccar_109066529, ccar_109070217, ccar_109070254, ccar_109071528, ccar_109073606, ccar_109074853, ccar_109079181, ccar_109085478, ccar_109087787, ccar_109087791, ccar_109088439, ccar_109095871, ccar_109095873, ccar_109104810, ccar_109104811, ccar_109105311, ccar_109111694, ccar_109112276, ccar_109113826				ccw_104687754, ccw_104692701, ccw_104693007	cdk_105087106, cdk_105090518, cdk_105103381, cdk_105106936		cel_CELE_T10A3.1		cfa_100684964, cfa_475066, cfa_481877, cfa_607486		cfo_105250748, cfo_105251653	cfr_102506841, cfr_102511264, cfr_102512945, cfr_102516762, cfr_102519975	cge_100752044, cge_100753626, cge_100758413, cge_100761753		cgig_122397535, cgig_122401041				chx_102168840, chx_102172169, chx_102184538, chx_102184776			cin_100186256, cin_100187081		cjc_100386158, cjc_100390099, cjc_100405469, cjc_100407449	cjo_107310423, cjo_107312061, cjo_107323001, cjo_107323838	clec_106663213, clec_106672257			clv_102084674, clv_102085329, clv_102091161, clv_102095806, clv_110356475			cmk_103171847, cmk_103179599, cmk_103184944, cmk_103185594, cmk_103185607				cmy_102931555, cmy_102932740, cmy_102932948, cmy_102943498						cpic_101939220, cpic_101943416, cpic_101946666, cpic_101950406, cpic_101953921	cpii_120414001, cpii_120427310	cpoo_109311788, cpoo_109313166, cpoo_109318483, cpoo_109321203					cqu_CpipJ_CPIJ016817, cqu_CpipJ_CPIJ016819, cqu_CpipJ_CPIJ016864, cqu_CpipJ_CPIJ016865, cqu_CpipJ_CPIJ016866			crg_105324658, crg_105326339	csab_103225025, csab_103237254, csab_103243917, csab_103245527		cscu_111625627, cscu_111628418, cscu_111628419, cscu_111629707, cscu_111635966	csec_111866799, csec_111867606	csem_103386521, csem_103386995, csem_103388919, csem_103393799, csem_103394218			csol_105365274, csol_105368402					ctul_119776610, ctul_119778078, ctul_119779360, ctul_119779518, ctul_119789676, ctul_119793542, ctul_119795635	cud_121507272, cud_121508222, cud_121510946, cud_121513569, cud_121523725, cud_121524577	cvg_107081764, cvg_107084378, cvg_107084483, cvg_107085504, cvg_107095553, cvg_107098971, cvg_107100832		dan_6493115, dan_6501026	daz_108612934, daz_108620961	dci_103513566, dci_103520181, dci_113470341, dci_113470344, dci_113472273				der_6546285, der_6552006		dgr_Dgri_GH15180, dgr_Dgri_GH15181, dgr_Dgri_GH15182, dgr_Dgri_GH17344, dgr_Dgri_GH17345	dgt_114527457		dhe_111601330, dhe_111604750	dle_111175657, dle_111180353, dle_111183251, dle_111184146	dme_Dmel_CG33547, dme_Dmel_CG43955	dmn_108153253, dmn_108154948	dmo_Dmoj_GI12119, dmo_Dmoj_GI23883	dnv_108650718, dnv_108652003	dnx_107170154, dnx_107171270, dnx_107172387		dpa_109533198, dpa_109542418	dpe_6594251, dpe_6602727	dpl_KGM_204846, dpl_KGM_204847	dpo_Dpse_GA11464, dpo_Dpse_GA20257		dpte_113793528	dpx_DAPPUDRAFT_108252, dpx_DAPPUDRAFT_108253, dpx_DAPPUDRAFT_27318, dpx_DAPPUDRAFT_33433, dpx_DAPPUDRAFT_7885, dpx_DAPPUDRAFT_95213	dqu_106745680, dqu_106746320	dre_100537874, dre_393672, dre_563393, dre_563414, dre_568486, dre_570923	dro_112299536, dro_112304138, dro_112315402, dro_112319215, dro_112319264	dse_6610512, dse_6616672	dsi_Dsimw501_GD13376, dsi_Dsimw501_GD20205		dsr_110188861, dsr_110191257	dsv_119431906, dsv_119450498	dvi_6623218, dvi_6629618	dwi_6644985, dwi_6648132	dya_Dyak_GE21693, dya_Dyak_GE25240, dya_Dyak_GE28002		eaf_111705598, eaf_111715472, eaf_111715664	eai_106821779, eai_106823127, eai_106834391, eai_106848524	ecb_100062793, ecb_100068020, ecb_100070800, ecb_100071160, ecb_106782290	ecra_117940837, ecra_117943346, ecra_117945773, ecra_117953118, ecra_117956249, ecra_117957227, ecra_117960400			eee_113574228, eee_113576819, eee_113577038, eee_113577058, eee_113580296, eee_113585424, eee_113585693	egl_EGR_08818				egz_104122802, egz_104124946, egz_104125155, egz_104125890						eju_114204442, eju_114214301, eju_114223113, eju_114224315		elk_111141772, elk_111143065, elk_111146851, elk_111152143	els_105010640, els_105012250, els_105012362, els_105019219, els_105029675, els_105030545	ely_117248447, ely_117255250, ely_117256276, ely_117263138, ely_117264002, ely_117265999	epa_110237578, epa_110253304	epz_103542302, epz_103548201, epz_103552452, epz_103552558, epz_103559557			etl_114057327, etl_114057623, etl_114064729, etl_114068522, etl_114071537, etl_114073097		fab_101806105, fab_101812748, fab_101821755, fab_101821818	fca_101080764, fca_101088410, fca_101090180, fca_101099062	fcd_110847039, fcd_110847939	fch_102047996, fch_102051195, fch_102053090, fch_102056784		fex_115234831, fex_115234857, fex_115235551, fex_115235552				fpg_101919075, fpg_101921064, fpg_101921688, fpg_101923679					gae_121375556, gae_121377386	gat_120811077, gat_120820597, gat_120824712, gat_120826274, gat_120826751, gat_120835240	gfr_102032852, gfr_102034000, gfr_102037492, gfr_102042848	gga_420264, gga_421867, gga_428142, gga_428226	ggn_109292333, ggn_109294051, ggn_109299948, ggn_109305122	ggo_101128516, ggo_101136291, ggo_101136870, ggo_101136997		gja_107107066, gja_107116978, gja_107119196, gja_107121215, gja_107124475									hai_109377923, hai_109378071, hai_109379883, hai_109383424, hai_109387559, hai_109394152, hai_109394155	hame_121854738, hame_121854739, hame_121870289		haw_110370055, haw_110384343		hcq_109507099, hcq_109508256, hcq_109510256, hcq_109514603, hcq_109521748, hcq_109523177	hgl_101706073, hgl_101706220, hgl_101712272, hgl_101725156, hgl_106008550	hhv_120232843, hhv_120242617, hhv_120242937, hhv_120247858		hmg_100205171, hmg_100206589	hro_HELRODRAFT_115969, hro_HELRODRAFT_127740, hro_HELRODRAFT_137115, hro_HELRODRAFT_162059, hro_HELRODRAFT_73787, hro_HELRODRAFT_73883, hro_HELRODRAFT_97443	hsa_140730, hsa_22999, hsa_9699, hsa_9783	hst_105184372, hst_105188786		ipu_108256726, ipu_108256727, ipu_108257276, ipu_108257307, ipu_108259070, ipu_108263499, ipu_108271802, ipu_108272577	isc_IscW_ISCW000600, isc_IscW_ISCW000601, isc_IscW_ISCW018327						kmr_108234182, kmr_108239158, kmr_108239233, kmr_108243631, kmr_108243944, kmr_108249782		lak_106152874, lak_106152893, lak_106163926, lak_106172055, lak_106175848, lak_106181694, lak_106181702		lav_100653733, lav_100658572, lav_100660437, lav_100662125			lcf_108877275, lcf_108884377, lcf_108884519, lcf_108887197, lcf_108889900, lcf_108895746	lcm_102345665, lcm_102346823, lcm_102356700, lcm_102360134	lco_104920374, lco_104923777, lco_104933034, lco_104935150, lco_104938599, lco_104940557	lcq_111677584, lcq_111677586, lcq_111685605, lcq_111689961, lcq_111690120			lgi_LOTGIDRAFT_120905, lgi_LOTGIDRAFT_138051, lgi_LOTGIDRAFT_138086, lgi_LOTGIDRAFT_65469, lgi_LOTGIDRAFT_87888	lhu_105670937, lhu_105672674, lhu_105674072					loa_LOAG_17565, loa_LOAG_17566	loc_102682638, loc_102683193, loc_102691502, loc_102696674		lsr_110469285, lsr_110479322, lsr_110483725, lsr_110484283			lve_103076668, lve_103077852, lve_103081767, lve_103084876		malb_109956842, malb_109966638, malb_109968134, malb_109969842, malb_109972396, malb_109972580				mcal_110289522, mcal_110290349, mcal_110293111, mcal_110311033	mcc_641435, mcc_694366, mcc_694926, mcc_712194	mcf_102140500, mcf_102142590, mcf_102143977		mcoc_116081937, mcoc_116088238, mcoc_116091352, mcoc_116096554	mde_101889564, mde_101889830, mde_101893560, mde_101896850, mde_101900493, mde_105262336, mde_109612444, mde_109613929	mdl_103569025, mdl_103577405, mdl_106694122		mdo_100021074, mdo_100024037, mdo_100024091, mdo_100032139		mgen_117219921, mgen_117221636		mgp_100546624, mgp_100550329, mgp_100550665, mgp_100550949, mgp_104910419, mgp_104910431, mgp_104910436				mjv_108383881, mjv_108383924, mjv_108384385, mjv_108389852, mjv_108398250, mjv_108399600, mjv_108401399, mjv_108403472		mlx_118001417, mlx_118011519, mlx_118015100, mlx_118019561	mmf_118618862, mmf_118621458, mmf_118626576, mmf_118631741	mmu_116837, mmu_116838, mmu_241770, mmu_242662	mmur_105855079, mmur_105863335, mmur_105865451, mmur_105879949, mmur_105882144	mmyo_118660442, mmyo_118663832, mmyo_118670708, mmyo_118676726	mna_107530882, mna_107531172, mna_107531605, mna_107531617, mna_107531619, mna_107546043			mpah_110318762, mpah_110321875, mpah_110323173, mpah_110334750	mpha_105834813, mpha_105840044			mpuf_101674772, mpuf_101676380, mpuf_101689183, mpuf_101693602			msam_119886531, msam_119898045, msam_119899776, msam_119900011, msam_119906953, msam_119907886, msam_119917560	msex_115445757, msex_115450330				mun_110548243, mun_110549961, mun_110556249, mun_110556936, mun_110559803, mun_110560507		myb_102243116, myb_102250127, myb_102256084, myb_102263240, myb_106727745	myd_102754801, myd_102758361, myd_102760672, myd_102769023	myi_110445134, myi_110465765	mze_101471036, mze_101482845, mze_101484772, mze_101485948, mze_101486132, mze_101487626	nai_NECAME_12169, nai_NECAME_12171, nai_NECAME_12173, nai_NECAME_12177		ncc_104941793, ncc_104947786, ncc_104947787, ncc_104952864, ncc_104959421, ncc_104961927, ncc_104962789, ncc_104964073, ncc_104967056, ncc_104967360							nfu_107373876, nfu_107376420, nfu_107378845, nfu_107383385, nfu_107384915, nfu_107394490, nfu_107394998, nfu_107395805		ngi_103736008, ngi_103748390, ngi_103748764, ngi_103752498			nle_100583870, nle_100598022, nle_100605683, nle_100605707	nlu_111046749, nlu_111057441, nlu_120349292, nlu_120351574, nlu_120355567, nlu_120356173, nlu_120356428	nmea_116426330, nmea_116431169	nmel_110387446, nmel_110393513, nmel_110394327, nmel_110397131, nmel_110408188	nni_104016452, nni_104017775, nni_104019945, nni_104021987			npr_108789083, npr_108793688, npr_108794981, npr_108804849					nve_5514715, nve_5516118	nvi_100116327, nvi_100121009	nvl_108562193, nvl_108563955, nvl_108567147	oaa_100075370, oaa_100078919, oaa_100079045, oaa_100088512	oas_101102435, oas_101107123, oas_101107797, oas_101121431	oau_116313202, oau_116315287, oau_116320239, oau_116320609, oau_116321318, oau_116332975	obb_114871388, obb_114871593, obb_114871975	obi_106871929, obi_106883284, obi_106883381	obo_105281988, obo_105288159		ocu_100339972, ocu_100345340, ocu_100350950, ocu_100358798	oda_120856340, oda_120869556, oda_120878664, oda_120878959		ola_101157445, ola_101158967, ola_101161919, ola_101165488, ola_101171973, ola_101174515		oml_112143764, oml_112145337, oml_112157421, oml_112161848, oml_112162069, oml_112162588	omy_110485663, omy_110487294, omy_110487806, omy_110489349, omy_110489436, omy_110493517, omy_110496903, omy_110503091, omy_110503821, omy_110527680, omy_110528651	onl_100693583, onl_100700931, onl_100702299, onl_100703811, onl_100708089, onl_100711956	oor_101270056, oor_101280378, oor_101290047, oor_101290296	oro_101368508, oro_101374135, oro_101375940, oro_101381230			otu_111421603, otu_111427679	otw_112222530, otw_112227980, otw_112229178, otw_112229183, otw_112234944, otw_112234945, otw_112235427, otw_112235496, otw_112235500, otw_112239059, otw_112254138, otw_112260823	ovi_T265_13414	padl_103916145, padl_103919242, padl_103924603, padl_103924864	pale_102879199, pale_102880191, pale_102884386, pale_102888591			panu_101005170, panu_101009509, panu_101009911, panu_101023195		pbar_105423994, pbar_105433558		pbi_103048468, pbi_103052120, pbi_103054822, pbi_103059379, pbi_103059950, pbi_112540774			pcad_102984530, pcad_102993209, pcad_102993637, pcad_102996633, pcad_114487542	pcan_112562058, pcan_112573389		pcf_106786798, pcf_106790608		pcoc_116227541, pcoc_116227670, pcoc_116229988, pcoc_116240432		pcw_110196478, pcw_110205991, pcw_110206595, pcw_110217681			pdam_113669423, pdam_113686804										pflv_114551700, pflv_114554713, pflv_114556527, pflv_114563065, pflv_114568816, pflv_114572492, pflv_114572493			pgc_109854169, pgc_109858642			pgut_117663304, pgut_117663609, pgut_117668334, pgut_117674091		phi_102104013, phi_102104418, phi_102107176, phi_102110625	phu_Phum_PHUM191350, phu_Phum_PHUM191360, phu_Phum_PHUM191370, phu_Phum_PHUM490260, phu_Phum_PHUM490270	phyp_113533037, phyp_113534584, phyp_113537577, phyp_113537600, phyp_113543798, phyp_113546186, phyp_113546187			pki_111843392, pki_111843624, pki_111850774, pki_111852311, pki_111854268, pki_111859226			plep_121938943, plep_121941544, plep_121946341, plep_121954216, plep_121957853, plep_121960460, plep_121963439, plep_121965582	pleu_114692328, pleu_114692605, pleu_114699915, pleu_114704924		pmac_106711649, pmac_106716344, pmac_106720451	pmaj_107200397, pmaj_107201446, pmaj_107213405, pmaj_107214143	pmax_117316461, pmax_117325637	pmoa_120500766, pmoa_120511332, pmoa_120511633, pmoa_120513855	pmua_114593865, pmua_114599579, pmua_114600337, pmua_114601647		pmur_107287205, pmur_107292846, pmur_107295372		pon_100433218, pon_100436657, pon_100439820, pon_100454177		pov_109627590, pov_109631834, pov_109631948, pov_109635369, pov_109641892, pov_109642543, pov_109647015		ppad_109248217, ppad_109254866, ppad_109272394, ppad_109277956			ppot_106104533, ppot_106107827		pps_100972359, pps_100973355, pps_100979962, pps_100985164	ppyr_116170228, ppyr_116173317	prap_111001729, prap_111003111	pret_103463125, pret_103464297, pret_103472178, pret_103472577, pret_103477305, pret_103478216				pspa_121297681, pspa_121303338, pspa_121308391, pspa_121313258, pspa_121314924, pspa_121315731, pspa_121316827, pspa_121319478		pss_102449944, pss_102455141, pss_102456900, pss_102461730		pteh_111547434, pteh_111548820, pteh_111551295, pteh_111553258	ptep_107440328, ptep_107449379	ptg_102950023, ptg_102953859, ptg_102955072, ptg_102959749			ptr_464329, ptr_469295, ptr_472054, ptr_741940		pvm_113803918, pvm_113808157, pvm_113808165	pvt_110073815, pvt_110075020, pvt_110076783, pvt_110089691					pxu_106117315, pxu_106120956	pxy_105383827, pxy_105387399				ray_107508317, ray_107512205, ray_107514567, ray_107519379	rbb_108529211, rbb_108530394, rbb_108533373, rbb_108537590			rmd_113552905, rmd_113553652	rmp_119164807, rmp_119170648	rno_116839, rno_266976, rno_65025, rno_84556	rro_104654900, rro_104655132, rro_104668660, rro_104678864	rsan_119383616, rsan_119406368		rtp_109912481, rtp_109915048, rtp_109916756, rtp_109916947, rtp_109917105, rtp_109919852, rtp_109923592, rtp_109927734, rtp_109936283, rtp_109937620		salp_111951711, salp_111958631, salp_111964950, salp_111964953, salp_111969655, salp_111978693, salp_112069290, salp_112069296, salp_112072046, salp_112074813, salp_112076870, salp_112078313, salp_112079844	sanh_107666126, sanh_107666746, sanh_107668707, sanh_107672861, sanh_107673904, sanh_107675654, sanh_107686386, sanh_107689551, sanh_107693914, sanh_107695549, sanh_107696477, sanh_107696865, sanh_107699074, sanh_107699101, sanh_107702460, sanh_107704328		sasa_106560493, sasa_106564708, sasa_106570720, sasa_106570772, sasa_106570773, sasa_106577074, sasa_106579570, sasa_106582658, sasa_106586472, sasa_106586590, sasa_106588706, sasa_106589097, sasa_106605391, sasa_106605392, sasa_106607091		sbq_101033203, sbq_101045422, sbq_101050140, sbq_101054154	scan_103813985, scan_103818623, scan_103819745, scan_103822609		sclv_120333783, sclv_120333787		sdm_118187464, sdm_118191120, sdm_118196993, sdm_118197358, sdm_118200366	sdu_111217884, sdu_111220678, sdu_111223054, sdu_111223508, sdu_111227714, sdu_111231559	sfm_108927019, sfm_108927864, sfm_108928344, sfm_108933728, sfm_108938875, sfm_108940703	sgh_107552292, sgh_107556701, sgh_107556954, sgh_107556955, sgh_107556969, sgh_107559391, sgh_107566554, sgh_107569304, sgh_107571463, sgh_107577300, sgh_107584172, sgh_107585332, sgh_107585356, sgh_107588670, sgh_107592505, sgh_107592506, sgh_107595430, sgh_107598211, sgh_107602755	shon_118977663, shon_118978691, shon_118985518, shon_118988586	shr_100918553, shr_100918885, shr_100921307, shr_100929113		shx_MS3_0017394			sko_100366304, sko_100369980, sko_100378964, sko_102805377		slal_111645417, slal_111646916, slal_111658111, slal_111659078, slal_111660415, slal_111669471, slal_111673343		sluc_116039635, sluc_116039856, sluc_116044074, sluc_116047773, sluc_116066677, sluc_116067058			smm_Smp_155270			soc_105200957, soc_105207975						spis_111343416		spu_115918707, spu_589670		srx_107708122, srx_107708660, srx_107708680, srx_107709709, srx_107714466, srx_107716318, srx_107718836, srx_107723930, srx_107728483, srx_107731575, srx_107732136, srx_107738467, srx_107738597, srx_107754909	ssc_100157596, ssc_100511883, ssc_100739310, ssc_102165175			tad_TRIADDRAFT_58069, tad_TRIADDRAFT_58201, tad_TRIADDRAFT_58202, tad_TRIADDRAFT_58203						tca_659881, tca_663311						tfn_117068813, tfn_117079392, tfn_117087435, tfn_117092789			tgu_100218218, tgu_100219200, tgu_100231506, tgu_116809247						tmu_101346965, tmu_101351922, tmu_101352756, tmu_101359991	tng_GSTEN00002869G001, tng_GSTEN00006812G001, tng_GSTEN00008025G001, tng_GSTEN00008026G001, tng_GSTEN00015641G001, tng_GSTEN00015643G001, tng_GSTEN00015644G001, tng_GSTEN00017467G001, tng_GSTEN00018802G001, tng_GSTEN00018803G001, tng_GSTEN00026406G001	tnl_113492633, tnl_113495665	tod_119235714, tod_119238851, tod_119252616, tod_119254371, tod_119256548								tru_101062341, tru_101063845, tru_101067537, tru_101070678, tru_101071594, tru_101078153	tsp_Tsp_03670, tsp_Tsp_03671	tsr_106538022, tsr_106544502, tsr_106547089, tsr_106547226, tsr_106547346, tsr_106548622, tsr_106549702, tsr_106555462, tsr_106557066	tst_117868205, tst_117873737, tst_117875180, tst_117886135		tup_102483759, tup_102484151, tup_102486041, tup_102490709, tup_102498171, tup_102498580	tut_107364990, tut_107369584, tut_112539621					uah_113252845, uah_113254828, uah_113258283, uah_113261120		umr_103657385, umr_103661533, umr_103669881, umr_103670929						vde_111243636, vde_111248734	vem_105564963, vem_105570226	vja_111271356, vja_111272068	vlg_121478330, vlg_121481634, vlg_121497116, vlg_121499072						vvp_112908268, vvp_112914118, vvp_112917002, vvp_112919901			xco_114135682, xco_114138095, xco_114144567, xco_114144754, xco_114155508, xco_114155755	xgl_120783168, xgl_120783945, xgl_120786497, xgl_120786964, xgl_120796276, xgl_120799628, xgl_120799629, xgl_120799630	xhe_116710413, xhe_116713068, xhe_116716840, xhe_116719885, xhe_116730723, xhe_116730864	xla_108702525, xla_108704156, xla_108707507, xla_108709585, xla_108717998, xla_108719375, xla_108719750, xla_121398029	xma_102223557, xma_102232991, xma_102236336, xma_102236344, xma_102236806, xma_102238073	xtr_100124728, xtr_100125032, xtr_100492503, xtr_779946		zce_119830572, zce_119840844				zne_110831989, zne_110831992, zne_110834462			zvi_118082332, zvi_118088018, zvi_118089522, zvi_118090289
OG0001494	0001_Pum0328s0025.1.p	0002_XP_005719184.1				0006_XP_005703626.1	0007_PXF40911.1	0008_KAA8493786.1		0010_Bobra.0264s0009.1.p	0012_Cz02g31100.t1	0013_jgi_Coc_C169_1_65194_estExt_Genemark1.C_40318	0014_Dusal.0152s00026.1.p	0019_Mesvi231S04451	0020_GAQ84078.1	0021_g29816.t1	0022_SM000062S19897, 0022_SM000224S07097, 0022_SM000306S11746	0023_ME000004S07902	0024_AagrBONN_evm.model.Sc2ySwM_362.543.1, 0024_AagrBONN_evm.model.Sc2ySwM_362.543.2, 0024_AagrBONN_evm.model.Sc2ySwM_362.543.3, 0024_AagrBONN_evm.model.Sc2ySwM_362.543.4, 0024_AagrBONN_evm.model.Sc2ySwM_362.543.5, 0024_AagrBONN_evm.model.Sc2ySwM_362.543.6, 0024_AagrBONN_evm.model.Sc2ySwM_362.543.7, 0024_AagrBONN_evm.model.Sc2ySwM_362.543.8, 0024_AagrBONN_evm.model.Sc2ySwM_368.2337.1, 0024_AagrBONN_evm.model.Sc2ySwM_368.2337.2, 0024_AagrBONN_evm.model.Sc2ySwM_368.2337.3, 0024_AagrBONN_evm.model.Sc2ySwM_368.2337.4	0025_Apun_evm.model.utg000132l.137.1, 0025_Apun_evm.model.utg000132l.137.2, 0025_Apun_evm.model.utg000132l.137.3, 0025_Apun_evm.model.utg000132l.137.4, 0025_Apun_evm.model.utg000145l.192.1, 0025_Apun_evm.model.utg000145l.192.2, 0025_Apun_evm.model.utg000145l.192.3, 0025_Apun_evm.model.utg000145l.192.4, 0025_Apun_evm.model.utg000145l.192.5	0026_CepurGG1.12G175900.1.p, 0026_CepurGG1.12G176000.1.p, 0026_CepurGG1.9G006300.1.p, 0026_CepurGG1.9G008000.1.p	0027_Mp3g09960.1, 0027_Mp6g06160.1, 0027_Mp6g17960.1	0029_Sphfalx0080s0007.1.p, 0029_Sphfalx0145s0057.1.p, 0029_Sphfalx0445s0001.1.p	0030_Sphmag07G085400.1.p, 0030_Sphmag07G085400.2.p, 0030_Sphmag07G085400.3.p, 0030_Sphmag07G085400.4.p, 0030_Sphmag09G018900.1.p, 0030_Sphmag09G018900.2.p, 0030_Sphmag12G060300.1.p	0035_Thupl.29378220s0005.1.p, 0035_Thupl.29378220s0005.2.p, 0035_Thupl.29378220s0005.3.p, 0035_Thupl.29379159s0003.1.p, 0035_Thupl.29379159s0003.2.p, 0035_Thupl.29379159s0003.3.p, 0035_Thupl.29379159s0003.4.p, 0035_Thupl.29379159s0003.5.p, 0035_Thupl.29379159s0003.6.p, 0035_Thupl.29379159s0003.7.p, 0035_Thupl.29379159s0003.8.p, 0035_Thupl.29379159s0003.9.p, 0035_Thupl.29381073s0002.1.p, 0035_Thupl.29381869s0002.1.p, 0035_Thupl.29381869s0002.2.p, 0035_Thupl.29381869s0002.3.p, 0035_Thupl.29381869s0002.4.p, 0035_Thupl.29381869s0002.5.p, 0035_Thupl.29381869s0002.6.p	0036_PGL00007487, 0036_PGL00009130, 0036_PGL00016623, 0036_PGL00016624, 0036_PGL00016641	0037_PAB00011748, 0037_PAB00011749, 0037_PAB00032815, 0037_PAB00037563	0038_PSI00010555	0039_PPI00004444, 0039_PPI00004445, 0039_PPI00007161, 0039_PPI00027699, 0039_PPI00029300, 0039_PPI00038607, 0039_PPI00072923	0040_PSY00007680, 0040_PSY00008927, 0040_PSY00009112, 0040_PSY00034685	0041_PTA00014939, 0041_PTA00023073	0042_PME00001023, 0042_PME00001574, 0042_PME00002185, 0042_PME00018480, 0042_PME00018481, 0042_PME00025460, 0042_PME00025464, 0042_PME00106598	0043_GMO00013724, 0043_GMO00015841, 0043_GMO00031707, 0043_GMO00032198	0044_TBA00005186, 0044_TBA00006369, 0044_TBA00007830, 0044_TBA00014513, 0044_TBA00014514	0045_CMI00006937, 0045_CMI00015323, 0045_CMI00026073	0046_GBI00004994, 0046_GBI00017869, 0046_GBI00018892, 0046_GBI00021130, 0046_GBI00025277		Zyci1559_1574|UTEX1559_01574.1	Zyci1560_616|UTEX1560_00616.1	Zyci6981a_670|Zci_00559.1	Zyci6981b_14702|Zci1a_35763.1, Zyci6981b_16777|Zci1a_23706.1				aalt_CC77DRAFT_1018434			abe_ARB_06788	abp_AGABI1DRAFT116138, abp_AGABI1DRAFT122955	abv_AGABI2DRAFT187328			acer_108001693			act_ACLA_010910				adl_AURDEDRAFT_159104, adl_AURDEDRAFT_182106	adu_107460094, adu_107460687, adu_107463240, adu_107479772, adu_107480204, adu_107482006, adu_107487927, adu_107495998		afm_AFUA_5G09630	afv_AFLA_010059			ago_AGOS_AGR352C		ahf_112697989, ahf_112705532, ahf_112706030, ahf_112707960, ahf_112732279, ahf_112733046, ahf_112734783, ahf_112749468, ahf_112756298, ahf_112764256, ahf_112766502, ahf_112771829, ahf_112790654, ahf_112792540, ahf_112792543, ahf_112800740	aip_107605760, aip_107606024, aip_107610148, aip_107612950, aip_107630520, aip_107630927, aip_107632039, aip_107640147, aip_107643703	aje_HCAG_00618				alsp_Aspi01Gene12683, alsp_Aspi01Gene12685, alsp_Aspi01Gene42812, alsp_Aspi01Gene45636, alsp_Aspi01Gene50602, alsp_Aspi01Gene52094, alsp_Aspi01Gene52095, alsp_Aspi01Gene52289, alsp_Aspi01Gene52299, alsp_Aspi01Gene64854, alsp_Aspi01Gene64958	aly_9299292, aly_9299294, aly_9303082, aly_9323638, aly_9323650, aly_9326925, aly_9329242	ame_100576645					ang_ANI_1_400064	ani_AN8798.2		aof_109826848, aof_109830349, aof_109831416, aof_109834466, aof_109841593, aof_109851527	aor_AO090020000592	api_100569169				aprc_113846101, aprc_113847185, aprc_113852626, aprc_113853559, aprc_113856192, aprc_113857791, aprc_113864667, aprc_113873707	apro_F751_5833						ath_AT1G21660, ath_AT1G30280, ath_AT1G75100, ath_AT1G75310, ath_AT4G12770, ath_AT4G12780, ath_AT4G36520	atr_18422534, atr_18424183, atr_18424400, atr_18427233, atr_18445922	ats_109739984, ats_109743331, ats_109757642, ats_109768950, ats_109786628	azfi_s0005.g009352, azfi_s0008.g011410, azfi_s0110.g045506, azfi_s0330.g065367				bbrx_BRETT_000493		bcom_BAUCODRAFT_227750	bdi_100829893, bdi_100831536, bdi_100832373, bdi_100833432, bdi_100845320			bfu_BCIN_02g01030	bgh_BDBG_01268		bhj_120072824, bhj_120072902, bhj_120074172, bhj_120075730, bhj_120083484, bhj_120085690, bhj_120091511		biu_109556195					bna_106347374, bna_106348601, bna_106350090, bna_106354504, bna_106354610, bna_106360003, bna_106364649, bna_106371068, bna_106384700, bna_106387256, bna_106394453, bna_106394652, bna_106400499, bna_106401635, bna_106405768, bna_106406718, bna_106417743, bna_106443256, bna_106449443, bna_111203526, bna_111211298, bna_111211882, bna_111213590	bnn_FOA43_003794	boe_106296162, boe_106296674, boe_106298173, boe_106300053, boe_106300275, boe_106303853, boe_106305120, boe_106306959, boe_106321094, boe_106330909, boe_106334952		bor_COCMIDRAFT_91974		bpg_Bathy07g00170	brp_103828814, brp_103829369, brp_103831970, brp_103831988, brp_103832188, brp_103834175, brp_103835223, brp_103840415, brp_103867667, brp_103873006	bsc_COCSADRAFT_34117				bvg_104890563, bvg_104893161, bvg_104896725, bvg_104897447, bvg_104901252, bvg_104907304	bze_COCCADRAFT_2104		cal_CAALFM_CR08030CA	cam_101491245, cam_101494728, cam_101498417, cam_101498449, cam_101499306, cam_101502155, cam_101505458, cam_101506874, cam_101509315	cann_107842638, cann_107860030, cann_107866979, cann_107867035, cann_107873015, cann_107875384			caur_CJI97_000454	cbr_CBG05578		ccaj_109789419, ccaj_109789873, ccaj_109796055, ccaj_109800215, ccaj_109802828, ccaj_109810469, ccaj_109810706, ccaj_109811971, ccaj_109814860				ccav_112502613, ccav_112506580, ccav_112509364, ccav_112510026, ccav_112513687, ccav_112513747, ccav_112514988, ccav_112518134, ccav_112526338	cci_CC1G_00668	ccp_CHC_T00000199001			cdu_CD36_33660	cel_CELE_W07A8.3	ceri_03G078100.1.p, ceri_03G078100.2.p, ceri_03G078100.3.p, ceri_03G078100.4.p, ceri_03G078100.5.p, ceri_07G032400.1.p, ceri_07G032400.2.p, ceri_07G032400.3.p, ceri_07G045400.1.p, ceri_07G045400.2.p, ceri_07G045400.3.p, ceri_07G045400.4.p, ceri_07G092200.1.p, ceri_18G023400.1.p, ceri_18G023400.2.p, ceri_18G023400.3.p, ceri_1Z006900.1.p, ceri_22G030600.1.p, ceri_22G030600.2.p, ceri_22G037600.1.p, ceri_30G034000.1.p, ceri_30G034000.2.p, ceri_30G034000.3.p		cfj_CFIO01_01096				cgi_CGB_A4210C		cgr_CAGL0H07095g	chat_Chrsp237S03619	cho_Chro.80333		cic_CICLE_v100000381m, cic_CICLE_v100000382m, cic_CICLE_v10000407mg, cic_CICLE_v10000812mg, cic_CICLE_v10014131mg, cic_CICLE_v10015036mg, cic_CICLE_v10024708mg	cim_CIMG_06652		cit_102611526, cit_102618123, cit_102618223, cit_102620227, cit_102622207, cit_102625431	cjc_103792164			clu_CLUG_01482	clus_A9F13_06g02970		cmax_111465914, cmax_111476545, cmax_111477754, cmax_111477859, cmax_111478410, cmax_111480409, cmax_111480489, cmax_111487102, cmax_111489744, cmax_111490417, cmax_111495561, cmax_111497068, cmax_111497445			cmo_103484343, cmo_103485062, cmo_103486090, cmo_103487941, cmo_103503929, cmo_103503973, cmo_103504092	cmos_111432557, cmos_111433167, cmos_111433693, cmos_111434115, cmos_111439633, cmos_111443451, cmos_111445624, cmos_111446123, cmos_111446278, cmos_111453295, cmos_111456376, cmos_111456858, cmos_111463353	cmt_CCM_07096		cnb_CNBA3930	cne_CNA04110	cot_CORT_0G02070	cpap_110813542, cpap_110813601, cpap_110819631, cpap_110821863, cpap_110822456	cpep_111781206, cpep_111781355, cpep_111781373, cpep_111782633, cpep_111787628, cpep_111787798, cpep_111789215, cpep_111795717, cpep_111796981, cpep_111797224, cpep_111801489, cpep_111803227, cpep_111803926, cpep_111809411	cpic_101937477			cput_CONPUDRAFT_159811		cpw_CPC735_031090	cqi_110682519, cqi_110685823, cqi_110685948, cqi_110686384, cqi_110699054, cqi_110701300, cqi_110702294, cqi_110711235, cqi_110721617, cqi_110725722, cqi_110728430, cqi_110736631		crb_17880443, crb_17880990, crb_17881034, crb_17885057, crb_17894916, crb_17895273, crb_17895870, crb_17897355, crb_17900147	cre_CHLRE_12g511650v5			csat_104702247, csat_104702271, csat_104702515, csat_104713154, csat_104713179, csat_104713404, csat_104716484, csat_104719177, csat_104719189, csat_104721124, csat_104723880, csat_104723881, csat_104729531, csat_104732398, csat_104740864, csat_104741627, csat_104751381, csat_104751631, csat_104753851, csat_104756502, csat_104757372, csat_104776285, csat_104777054, csat_109124593				csin_114263315, csin_114263693, csin_114267843, csin_114282452, csin_114286631, csin_114287391, csin_114288441, csin_114299085, csin_114301532, csin_114303571, csin_114306008, csin_114318817, csin_114319598	csl_COCSUDRAFT_65194		csv_101211029, csv_101213807, csv_101217326, csv_101221326, csv_101221934, csv_101222270, csv_101222336	cten_CANTEDRAFT_121505	cthr_CTHT_0065230	ctp_CTRG_02646				cvr_CHLNCDRAFT_59232				dcr_108194542, dcr_108195963, dcr_108206560, dcr_108214752, dcr_108218496, dcr_108218782, dcr_108218955, dcr_108222915, dcr_108223096, dcr_108225038	dct_110104399, dct_110104910, dct_110107588, dct_110108413, dct_110112273, dct_110116292	ddi_DDB_G0276447		dfa_DFA_08240			dha_DEHA2E03542g								dosa_Os01t0355500-01, dosa_Os01t0634300-00, dosa_Os03t0198300-01, dosa_Os05t0579900-01, dosa_Os11t0661200-01, dosa_Os12t0548200-01					dpp_DICPUDRAFT_86074								dsq_DICSQDRAFT_154611						dzi_111274824, dzi_111278072, dzi_111280825, dzi_111283926, dzi_111292331, dzi_111300057, dzi_111305508, dzi_111309055, dzi_111312266, dzi_111312684, dzi_111312734, dzi_111314474, dzi_111315140, dzi_111315371, dzi_111315661, dzi_111317193						edi_EDI_021820			egr_104414695, egr_104415995, egr_104418064, egr_104440766, egr_104444077, egr_104448736, egr_104448774	egt_105951351, egt_105958618, egt_105962488, egt_105963187, egt_105963430, egt_105965751, egt_105966130, egt_105966410, egt_105967502, egt_105972968, egt_105973076	egu_105033296, egu_105035773, egu_105039846, egu_105047179, egu_105048464, egu_105052518			ehi_EHI_155700	ehx_EMIHUDRAFT_463538				ela_UCREL1_2458						erc_Ecym_8181			eus_EUTSA_v10007304mg, eus_EUTSA_v10007605mg, eus_EUTSA_v10018007mg, eus_EUTSA_v10018263mg, eus_EUTSA_v10024218mg, eus_EUTSA_v10024354mg, eus_EUTSA_v10024361mg, eus_EUTSA_v10026956mg					fcy_FRACYDRAFT_185755		fgr_FGSG_05978	fme_FOMMEDRAFT_169260	fox_FOXG_07683		fpu_FPSE_03000	fve_101291279, fve_101293947, fve_101293957, fve_101294040, fve_101295164, fve_101310580	fvr_FVEG_04605	gab_108450739, gab_108451208, gab_108452851, gab_108454296, gab_108459430, gab_108467147, gab_108473536, gab_108481818, gab_108483032, gab_108484198, gab_108486276							ghi_107898285, ghi_107905406, ghi_107905978, ghi_107909421, ghi_107912493, ghi_107913087, ghi_107916783, ghi_107921131, ghi_107923945, ghi_107935080, ghi_107938895, ghi_107938914, ghi_107940081, ghi_107949485, ghi_107951956, ghi_107954727, ghi_107955001, ghi_107955367, ghi_107960268, ghi_107960400, ghi_121217729, ghi_121230859			glz_GLAREA_06334	gmx_100777111, gmx_100779375, gmx_100781426, gmx_100782939, gmx_100792918, gmx_100793418, gmx_100795978, gmx_100797148, gmx_100797352, gmx_100800891, gmx_100801416, gmx_100804267, gmx_100813550, gmx_100814144, gmx_100816942, gmx_100817245, gmx_100820002, gmx_100820241, gmx_100820544	gra_105769098, gra_105770393, gra_105772698, gra_105774646, gra_105783051, gra_105784665, gra_105785140, gra_105787520, gra_105803372, gra_105803785, gra_105803893	gsj_114367824, gsj_114376761, gsj_114382144, gsj_114387565, gsj_114388209, gsj_114388966, gsj_114388969, gsj_114408653, gsj_114410063, gsj_114410390, gsj_114412190, gsj_114412785, gsj_114413247, gsj_114414668, gsj_114415445, gsj_114415814, gsj_114420359, gsj_114420928, gsj_114422170, gsj_114422933	gsl_Gasu_53260	gtr_GLOTRDRAFT_54344	gtt_GUITHDRAFT_146251			han_110865787, han_110870357, han_110873025, han_110879510, han_110879548, han_110885321, han_110893632, han_110915272, han_110915333, han_110915910, han_110916710, han_110929832, han_110931633, han_110937223, han_110941457		hbr_110632645, hbr_110635594, hbr_110638076, hbr_110640058, hbr_110645344, hbr_110650426, hbr_110651319, hbr_110655239, hbr_110663565, hbr_110665784, hbr_110668668				hir_HETIRDRAFT_472650					ini_109151284, ini_109152894, ini_109162666, ini_109168374, ini_109170335, ini_109177613, ini_109182770, ini_109185097			itr_115999111, itr_116012689, itr_116016580, itr_116019936, itr_116025082, itr_116028088, itr_116028327, itr_116031551	jcu_105628960, jcu_105633757, jcu_105633821, jcu_105634026, jcu_105638957, jcu_105643629	jre_108983382, jre_108991258, jre_108991347, jre_108991724, jre_108995567, jre_108996278, jre_108997569, jre_109011073, jre_109011803, jre_109019017	kaf_KAFR_0C01850	kla_KLLA0_B10197g		kmx_KLMA_30340		lang_109326039, lang_109326366, lang_109328263, lang_109328324, lang_109331703, lang_109332816, lang_109339142, lang_109343599, lang_109344317, lang_109347677, lang_109358415, lang_109358715, lang_109362416, lang_109362622		lbc_LACBIDRAFT_305522							lel_LELG_05422				lja_Lj1g3v0874340.1, lja_Lj1g3v0874340.2, lja_Lj1g3v0874340.3, lja_Lj1g3v0874350.1, lja_Lj1g3v1357920.1, lja_Lj2g3v1801900.1, lja_Lj4g3v0975470.1, lja_Lj4g3v2296120.1, lja_Lj4g3v2490570.1, lja_Lj4g3v2826780.1, lja_Lj4g3v2826780.2, lja_Lj4g3v2826780.4, lja_Lj4g3v2826780.5, lja_Lj5g3v0108320.1, lja_Lj5g3v2297840.1, lja_Lj6g3v1093450.1							lsv_111878738, lsv_111879615, lsv_111880684, lsv_111886652, lsv_111908456, lsv_111913715, lsv_111913806, lsv_111916157, lsv_111920634	lth_KLTH0H14872g		maj_MAA_06205		maw_MAC_07888	mbe_MBM_02732					mcha_111005180, mcha_111005402, mcha_111005747, mcha_111010691, mcha_111011584, mcha_111011847, mcha_111015698, mcha_111017840				mdm_103401140, mdm_103425212, mdm_103428669, mdm_103429473, mdm_103435020, mdm_103435175, mdm_103440415, mdm_103440548, mdm_103450574, mdm_103456275		mesc_110601432, mesc_110602278, mesc_110604691, mesc_110605834, mesc_110606376, mesc_110609305, mesc_110609440, mesc_110614968, mesc_110615320, mesc_110627692, mesc_110630449		mgl_MGL_3484	mgp_100542349	mgr_MGG_04080	ming_122057037, ming_122058924, ming_122060768, ming_122072610, ming_122076686, ming_122076716, ming_122083397, ming_122084597, ming_122093901	mis_MICPUN_98447		mlr_MELLADRAFT_116559							mng_MNEG_9836	mnt_112090419, mnt_112095342, mnt_21391297, mnt_21392358, mnt_21396566, mnt_21404079			mpp_MICPUCDRAFT_49779	mpr_MPER_08711		mrr_Moror_17324	mrt_MRET_0953			msym_MSY001_3007	mtm_MYCTH_2301004	mtr_MTR_1g022415, mtr_MTR_2g049770, mtr_MTR_3g088495, mtr_MTR_3g096790, mtr_MTR_3g111700, mtr_MTR_3g116155, mtr_MTR_6g038630, mtr_MTR_8g077150, mtr_MTR_8g079472, mtr_MTR_8g094000, mtr_MTR_8g494210		mus_103971446, mus_103978366, mus_103978964, mus_103986309, mus_103992826, mus_103992861, mus_103999008					nai_NECAME_01472	nau_109208180, nau_109211480, nau_109212396, nau_109224887, nau_109229318, nau_109229361, nau_109237677	ncc_104944440		ncol_116247617, ncol_116250059, ncol_116250839, ncol_116260457, ncol_116264300, ncol_116267751, ncol_116268366	ncr_NCU03622	ncs_NCAS_0F02870	ndi_NDAI_0C04320	nfi_NFIA_077680		ngd_NGA_2058800			nhe_NECHADRAFT_48838						nnu_104595652, nnu_104595751, nnu_104601830, nnu_104605821, nnu_104606660, nnu_104610231, nnu_104610806			nsy_104211695, nsy_104212412, nsy_104220640, nsy_104232035, nsy_104235628, nsy_104245357, nsy_104246575	nta_107761886, nta_107770755, nta_107774786, nta_107791339, nta_107797231, nta_107801155, nta_107803095, nta_107803294, nta_107803957, nta_107808622, nta_107817364, nta_107819552, nta_107822164, nta_107823622, nta_107824114	nte_NEUTE1DRAFT58540	nto_104085158, nto_104095064, nto_104095679, nto_104107768, nto_104112290, nto_104116702, nto_104118931										obr_102700203, obr_102704039, obr_102714187, obr_102715703, obr_102716633, obr_102721130			oeu_111370947, oeu_111372269, oeu_111382582, oeu_111389090, oeu_111397356, oeu_111402369, oeu_111408934, oeu_111408956, oeu_111408998		olu_OSTLU_24322						osa_4326280, osa_4326602, osa_4331953, osa_4339717, osa_4352459, osa_9272429	ota_OT_ostta03g05680						palz_118029233, palz_118029994, palz_118034124, palz_118042315, palz_118044141, palz_118052761, palz_118052801, palz_118054798, palz_118059639, palz_118062125, palz_118063291	pan_PODANSg8752		pavi_110750575, pavi_110769796, pavi_110771561, pavi_110772292, pavi_110773572, pavi_110774001		pbe_PBANKA_1031200		pbl_PAAG_04191	pbn_PADG_12301			pcb_PCHAS_103200		pco_PHACADRAFT_250840		pcs_Pc22g14180		pcy_PCYB_134540	pda_103703743, pda_103712713, pda_103714987, pda_103715082, pda_103717270, pda_103719725, pda_120106005		pdp_PDIP_53450	pdul_117614215, pdul_117616639, pdul_117624332, pdul_117626378, pdul_117631834, pdul_117634229	pema_pm000826g0010, pema_pm022569g0040	peq_110019247, peq_110020803, peq_110022821, peq_110024071, peq_110026757, peq_110038682	peu_105109422, peu_105112843, peu_105113123, peu_105113648, peu_105115398, peu_105115924, peu_105115925, peu_105116329, peu_105116439, peu_105117234, peu_105118792, peu_105120694, peu_105126608, peu_105127758, peu_105128761, peu_105130672	pfa_PF3D7_1411300	pfd_PFDG_03593	pfh_PFHG_03455	pfj_MYCFIDRAFT_154947		pfp_PFL1_05274	pfy_PFICI_11064		pgr_PGTG_04326	pgu_PGUG_03491		phai_112875604, phai_112884689, phai_112884837, phai_112885187, phai_112885188, phai_112885209, phai_112892048, phai_112893358, phai_112902631				pic_PICST_66061	pif_PITG_07971		pkn_PKNH_1347000	pkz_C5L36_0B11210			plj_VFPFJ_08243						pmum_103319777, pmum_103320820, pmum_103320943, pmum_103325159, pmum_103327029, pmum_103340114		pno_SNOG_11117		pop_18096313, pop_18096501, pop_18099258, pop_18105018, pop_7454366, pop_7466447, pop_7469171, pop_7469358, pop_7479734, pop_7495483, pop_7497061		ppa_PAS_chr4_0746		pper_18771716, pper_18778521, pper_18781373, pper_18788877, pper_18789662, pper_18792899	ppl_POSPLDRAFT_96798		ppp_112273407, ppp_112275802, ppp_112275849, ppp_112277943, ppp_112286309					psco_LY89DRAFT_645048	psoj_PHYSODRAFT_565430	psom_113279536, psom_113288277, psom_113288670, psom_113290111, psom_113330633, psom_113346493, psom_113356427, psom_113357069		psq_PUNSTDRAFT_85670		pte_PTT_17021	pteh_111529639, pteh_111533272, pteh_113222614			pti_PHATRDRAFT_43133	ptm_GSPATT00025379001, ptm_GSPATT00031558001		pvir_120645196, pvir_120646980, pvir_120650173, pvir_120664520, pvir_120666412, pvir_120676858, pvir_120684652, pvir_120690333, pvir_120697739, pvir_120699724, pvir_120707538			pvu_PHAVU_001G012900g, pvu_PHAVU_002G032500g, pvu_PHAVU_002G178100g, pvu_PHAVU_002G274800g, pvu_PHAVU_003G255200g, pvu_PHAVU_009G056700g, pvu_PHAVU_009G128700g, pvu_PHAVU_009G153800g, pvu_PHAVU_009G213200g	pvx_PVX_085885	pvy_116109882, pvy_116112911, pvy_116113064, pvy_116119404, pvy_116132669, pvy_116139997, pvy_116140174	pxb_103928734, pxb_103939265, pxb_103939266, pxb_103946784, pxb_103951315, pxb_103954101, pxb_103954565, pxb_103954939, pxb_103955415, pxb_103960857, pxb_103962862, pxb_103962864			pyo_PY17X_1033600	qlo_115960020, qlo_115963608, qlo_115963609, qlo_115974292, qlo_115974367, qlo_115988594, qlo_115992944, qlo_115993718	qsu_111983862, qsu_111991630, qsu_111992858, qsu_111994904, qsu_112011041, qsu_112012159, qsu_112015975, qsu_112032960, qsu_112034344			rcn_112164623, rcn_112164625, rcn_112171733, rcn_112172795, rcn_112173069, rcn_112185488, rcn_112186742	rcu_8270990, rcu_8273378, rcu_8276583, rcu_8288310, rcu_8288894, rcu_8288957						rsz_108806845, rsz_108810328, rsz_108813418, rsz_108814913, rsz_108817459, rsz_108817475, rsz_108818350, rsz_108818356, rsz_108819444, rsz_108824304, rsz_108829800, rsz_108842081, rsz_108842879, rsz_108851990, rsz_108855136, rsz_108855378, rsz_108859655		sacu_s0012.g005621, sacu_s0029.g010037, sacu_s0093.g019034, sacu_s0107.g020330, sacu_s0115.g020995, sacu_s0117.g021144, sacu_s0167.g024209			sapo_SAPIO_CDS9720		sbi_8054247, sbi_8058204, sbi_8068810, sbi_8075339, sbi_8082075, sbi_8083807			sce_YDR320C		scm_SCHCODRAFT_62849	sdm_118184670						shs_STEHIDRAFT_95957		sind_105159254, sind_105159449, sind_105163803, sind_105166121, sind_105166170, sind_105167542, sind_105170491, sind_105175754, sind_105179078, sind_110012585	sita_101755248, sita_101757437, sita_101765510, sita_101767154, sita_101770176, sita_101779493		sla_SERLADRAFT_447272		slb_AWJ20_4787		sly_101244868, sly_101246463, sly_101252682, sly_101259403, sly_101260243, sly_101265552	smin_v1.2.001723.t1		smo_SELMODRAFT_432122, smo_SELMODRAFT_445035, smo_SELMODRAFT_447002, smo_SELMODRAFT_448911, smo_SELMODRAFT_451301, smo_SELMODRAFT_451303, smo_SELMODRAFT_451308, smo_SELMODRAFT_451314	smp_SMAC_03098		soe_110775717, soe_110781993, soe_110787652, soe_110788437, soe_110800134, soe_110804534	sot_102580840, sot_102586759, sot_102588565, sot_102591785, sot_102597179, sot_102598236	spaa_SPAPADRAFT_59276	spar_SPRG_14260	spen_107010987, spen_107017861, spen_107018065, spen_107023193, spen_107023733, spen_107031243		spo_SPAC17A5.12					ssck_SPSK_05896	ssl_SS1G_06449			tasa_A1Q1_00243		tbl_TBLA_0H01970			tcc_18591348, tcc_18591416, tcc_18592402, tcc_18596446, tcc_18610897, tcc_18612563		tdc_119268457, tdc_119276347, tdc_119284776, tdc_119286019, tdc_119291357, tdc_119293633, tdc_119295549, tdc_119300257, tdc_119307857, tdc_119349701	tdl_TDEL_0E02750	tet_TTHERM_00775920		tgb_HG536_0E02880	tgo_TGME49_261410		thj_104800236, thj_104802636, thj_104804238, thj_104808004, thj_104808822, thj_104810253, thj_104811377, thj_104813676, thj_104814311, thj_104815376, thj_104820189, thj_104820660, thj_104821890, thj_104824510	tmf_PMAA_083350	tml_GSTUM_00001866001	tmn_UCRPA7_7812	tms_TREMEDRAFT_12801						tpf_TPHA_0E01110	tps_THAPSDRAFT_11286		tre_TRIREDRAFT_121359	trg_TRUGW13939_08317	trr_M419DRAFT_97997		tsp_Tsp_08770	tsr_106553049		ttt_THITE_2107172				tve_TRV_05679	tvs_TRAVEDRAFT_34913	twl_119991025, twl_119993111, twl_119998971, twl_119999799, twl_119999805, twl_120000368, twl_120000523, twl_120007415, twl_120009175, twl_120010615, twl_120014831, twl_120015107		uma_UMAG_05447		ure_UREG_03786	val_VDBG_06605	var_108328718, var_108331468, var_108331716, var_108332141, var_108333244, var_108335881, var_108338256, var_108341285, var_108344410	vcn_VOLCADRAFT_103802	vda_VDAG_09407					vpo_Kpol_339p13	vra_106761890, vra_106762219, vra_106762238, vra_106762603, vra_106764830, vra_106769519, vra_106776311, vra_106779230, vra_106780065	vri_117906597, vri_117906767, vri_117907294, vri_117912481, vri_117917330, vri_117923710	vun_114163316, vun_114163348, vun_114163391, vun_114164410, vun_114173560, vun_114176439, vun_114178064, vun_114179493, vun_114193149	vvi_100244517, vvi_100247550, vvi_100249766, vvi_100264365, vvi_100266034, vvi_100853821, vvi_104877862, vvi_109121512		wic_J056_002343	wse_WALSEDRAFT_60917							yli_YALI0B12408g		zju_107410116, zju_107413887, zju_107420175, zju_107420180, zju_107420288, zju_107421025, zju_107424685, zju_107425357	zma_100278637, zma_100279927, zma_103630775, zma_103640949, zma_103650168, zma_103650566, zma_103651457	zmk_HG535_0C03310		zro_ZYRO0D10186g	ztr_MYCGRDRAFT_74317
OG0001495								0008_KAA8495810.1	0009_PRCOL_00002726_RA, 0009_PRCOL_00005637_RA		0012_Cz02g24280.t1	0013_jgi_Coc_C169_1_20509_e_gw1.23.95.1, 0013_jgi_Coc_C169_1_20846_e_gw1.25.78.1	0014_Dusal.0104s00014.1.p	0019_Mesvi84S08407	0020_GAQ80438.1	0021_g4372.t1			0024_AagrBONN_evm.model.Sc2ySwM_362.2377.1, 0024_AagrBONN_evm.model.Sc2ySwM_362.2377.2, 0024_AagrBONN_evm.model.Sc2ySwM_362.2377.3, 0024_AagrBONN_evm.model.Sc2ySwM_362.2377.4	0025_Apun_evm.model.utg000188l.615.1, 0025_Apun_evm.model.utg000188l.615.2	0026_CepurGG1.2G219500.1.p, 0026_CepurGG1.2G219500.2.p, 0026_CepurGG1.6G170100.1.p, 0026_CepurGG1.6G170100.2.p, 0026_CepurGG1.6G170100.3.p, 0026_CepurGG1.6G170100.4.p				0035_Thupl.29377476s0001.1.p, 0035_Thupl.29377476s0001.2.p, 0035_Thupl.29377476s0001.3.p, 0035_Thupl.29380616s0002.1.p, 0035_Thupl.29380616s0002.2.p	0036_PGL00020555	0037_PAB00022343		0039_PPI00015851, 0039_PPI00040619, 0039_PPI00042329, 0039_PPI00074430	0040_PSY00006630, 0040_PSY00008311, 0040_PSY00011272, 0040_PSY00032681		0042_PME00011828, 0042_PME00026402, 0042_PME00038294, 0042_PME00040958, 0042_PME00051969, 0042_PME00051971, 0042_PME00051972, 0042_PME00051976, 0042_PME00051979, 0042_PME00051980	0043_GMO00000705	0044_TBA00002762, 0044_TBA00003402, 0044_TBA00023513	0045_CMI00007427, 0045_CMI00014408	0046_GBI00002650, 0046_GBI00005096							aag_5572903, aag_5574666, aag_5576464	aalb_109424061, aalb_109426213, aalb_109430138, aalb_115266800		aam_106490168, aam_106492655, aam_106500436	aara_120897608, aara_120904613				acan_ACA1_200560, acan_ACA1_200690	acep_105623400, acep_105624587	acer_107997382, acer_107999766	acoz_120952424, acoz_120960139	acs_100554297, acs_100564643, acs_100564909		acun_113478371, acun_113479029, acun_113481897	acyg_106031241, acyg_106035219, acyg_106040379	adf_107331109, adf_107354142		adu_107458637, adu_107463181, adu_107495331, adu_110276207	aec_105150371, aec_105152325			aga_AgaP_AGAP004179, aga_AgaP_AGAP009117	agb_108910993, agb_108916433		ags_114119452, ags_114130171	ahf_112697525, ahf_112701310, ahf_112707929, ahf_112723350, ahf_112755748, ahf_112765931, ahf_112766390, ahf_112773295	aip_107605385, aip_107608130, aip_107612049, aip_107640672, aip_107644610, aip_110264861		ajm_119036819, ajm_119038088, ajm_119058547, ajm_119059079	aju_106967179, aju_106972630, aju_106979808	alim_106515932, alim_106528857, alim_106531370, alim_106534744	alsp_Aspi01Gene09153, alsp_Aspi01Gene65695	aly_9303338	ame_552081	amex_103028098, amex_103030403, amex_103045181, amex_107196925, amex_111196816	amil_114960423, amil_114969612	amj_102566842, amj_102572141, amj_102577400	aml_100465361, aml_100474160, aml_100474308, aml_105238270			aoce_111575005, aoce_111576031, aoce_111576089, aoce_111577235	aof_109835588, aof_109845587		api_100159777, api_100164082	apla_101793141, apla_101801348, apla_101801603	aplc_110977166, aplc_110991104	apln_108737001, apln_108741516	aprc_113845866, aprc_113847443, aprc_113866220	apro_F751_2168, apro_F751_2169	aqu_100635755, aqu_100641170, aqu_105313797, aqu_105315564, aqu_109581748, aqu_109584282, aqu_109590601	arut_117405747, arut_117407129, arut_117409258, arut_117415246, arut_117417724, arut_117421521	asn_102368090, asn_102368624, asn_102377998, asn_102388070	atd_109594700, atd_109602513	aten_116290651, aten_116308619	ath_AT4G32060	atr_18442543	ats_109755727, ats_109778154	azfi_s0092.g042990, azfi_s0345.g065778	bacu_103004524, bacu_103007601, bacu_103012377	bany_112053071, bany_112055279			bbub_102391750, bbub_102396340, bbub_102413241		bdi_100831007, bdi_100835432		bfo_118412361, bfo_118413536, bfo_118419842			bgt_106067709, bgt_106069354	bhj_120079289, bhj_120086246	bim_100744255, bim_100749135	biu_109553454, biu_109553785, biu_109567048	bman_114248294, bman_114250786		bmor_101738282, bmor_101741664		bna_106371302		boe_106312805	bom_102277931, bom_102284561, bom_102287281		bpec_110153949, bpec_110157263, bpec_110166246, bpec_110169051	bpg_Bathy08g01820	brp_103851312		bta_507899, bta_512525, bta_536426	btab_109033019, btab_109040027	bter_100647076, bter_100648611	bvg_104882925, bvg_104901899		cabi_116818828, cabi_116824064, cabi_116826531, cabi_116835412		cam_101491451, cam_101510304	cann_107857622	caty_105591920, caty_105597307, caty_105601384	caua_113044158, caua_113049560, caua_113057283, caua_113057928, caua_113076450, caua_113107853, caua_113113020, caua_113114000, caua_113114212		cbr_CBG01795, cbr_CBG06677	ccae_111923000, ccae_111927999, ccae_111931459	ccaj_109797571, ccaj_109809229, ccaj_109815336	ccal_108626984, ccal_108629053	ccan_109685106, ccan_109685473, ccan_109685490, ccan_109689017, ccan_109698750, ccan_109702293	ccar_109045381, ccar_109059712, ccar_109062228, ccar_109067009, ccar_109075779, ccar_109078350, ccar_109081227, ccar_109088821, ccar_109094291, ccar_109094293, ccar_109101029	ccav_112504889, ccav_112520084			ccw_104690099, ccw_104690608, ccw_104695057	cdk_105092479, cdk_105096421, cdk_105102397		cel_CELE_C56A3.6, cel_CELE_Y67H2A.4	ceri_04G067900.1.p, ceri_04G067900.2.p, ceri_04G067900.3.p, ceri_04G067900.4.p, ceri_25G053500.1.p	cfa_479241, cfa_486044, cfa_606938		cfo_105251533, cfo_105254411	cfr_102504716, cfr_102508413, cfr_102523316	cge_100752287, cge_100759230, cge_100763005		cgig_122400448, cgig_122400990				chx_100861082, chx_102169880, chx_102170853	cic_CICLE_v10008054mg, cic_CICLE_v10010671mg		cin_100176527, cin_100178483	cit_102611398, cit_102622052	cjc_100385499, cjc_100392428, cjc_100395976	cjo_107308314, cjo_107313751, cjo_107315699	clec_106666319, clec_106670157			clv_102086071, clv_102093482, clv_102094159	cmax_111465533, cmax_111489729		cmk_103178187, cmk_103181279, cmk_103183276	cmo_103493782, cmo_103496476	cmos_111444105, cmos_111447520		cmy_102931020, cmy_102931233, cmy_102933942				cpap_110807041	cpep_111786277, cpep_111790752, cpep_111790781, cpep_111799254, cpep_111799256	cpic_101932008, cpic_101941875, cpic_101947610, cpic_101953651	cpii_120413922, cpii_120427812	cpoo_109306667, cpoo_109312505, cpoo_109322184				cqi_110708060, cqi_110722844, cqi_110733630	cqu_CpipJ_CPIJ000774, cqu_CpipJ_CPIJ001330	crb_17878190	cre_CHLRE_12g499350v5	crg_105340947, crg_105341103, crg_105348467	csab_103215382, csab_103216024, csab_103248988	csat_104716980, csat_104721626, csat_104730069	cscu_111620289, cscu_111621689, cscu_111621693	csec_111869233, csec_111871167	csem_103384119, csem_103387580, csem_103391275, csem_103394787, csem_103399085	csin_114273910, csin_114303373, csin_114305955, csin_114309137, csin_114311424, csin_114311425, csin_114311474, csin_114314677, csin_114321731	csl_COCSUDRAFT_20509, csl_COCSUDRAFT_20846	csol_105367553	csv_101218154, csv_101223029				ctul_119787205, ctul_119788125, ctul_119788129, ctul_119797992	cud_121507845, cud_121510885, cud_121516382, cud_121518387	cvg_107082375, cvg_107083443, cvg_107091369, cvg_107103262	cvr_CHLNCDRAFT_133931	dan_6500404, dan_6501055, dan_6503501	daz_108609837, daz_108610744, daz_108614420	dci_103512249, dci_103517782	dcr_108204817, dcr_108211254	dct_110094074	ddi_DDB_G0287825	der_6541841, der_6553833, der_6554900		dgr_Dgri_GH13723, dgr_Dgri_GH16069	dgt_114522992, dgt_114531886		dhe_111596689, dhe_111600074, dhe_111600984	dle_111173450, dle_111175158, dle_111183496	dme_Dmel_CG4495, dme_Dmel_CG4662, dme_Dmel_CG4704	dmn_108153995, dmn_108156611, dmn_108163515	dmo_Dmoj_GI22428, dmo_Dmoj_GI23634, dmo_Dmoj_GI25786	dnv_108649890, dnv_108651952, dnv_108657387	dnx_107164033, dnx_107168184, dnx_107172525	dosa_Os02t0613000-01, dosa_Os04t0502900-01	dpa_109538663, dpa_109540400	dpe_6594644, dpe_6595455, dpe_6603558	dpl_KGM_202456, dpl_KGM_207674	dpo_Dpse_GA18338, dpo_Dpse_GA18370, dpo_Dpse_GA27717, dpo_Dpse_GA27743	dpp_DICPUDRAFT_158565	dpte_113791875	dpx_DAPPUDRAFT_202030, dpx_DAPPUDRAFT_323714	dqu_106745692, dqu_106749604	dre_100536173, dre_548335, dre_559552, dre_561210	dro_112305544, dro_112306676, dro_112323183	dse_6607506, dse_6611502, dse_6619035	dsi_Dsimw501_GD19316, dsi_Dsimw501_GD23455, dsi_Dsimw501_GD28479		dsr_110177378, dsr_110182658, dsr_110188254	dsv_119436614, dsv_119460961	dvi_6628820, dvi_6632453, dvi_6635163	dwi_6644295, dwi_6648187, dwi_6649412	dya_Dyak_GE14428, dya_Dyak_GE23999, dya_Dyak_GE25628	dzi_111285726, dzi_111299391	eaf_111696573, eaf_111699482, eaf_111706220, eaf_111716368	eai_106828216, eai_106828558, eai_106830619	ecb_100053360, ecb_100055452, ecb_100063651	ecra_117951284, ecra_117955799, ecra_117956660, ecra_117960015			eee_113568363, eee_113579219, eee_113585366, eee_113589723	egl_EGR_06575, egl_EGR_10298	egr_104436176, egr_104439857	egt_105956998, egt_105977219	egu_105034157, egu_105039071	egz_104128398, egz_104129447, egz_104131695						eju_114206070, eju_114210634, eju_114214146		elk_111144599, elk_111144955, elk_111159887	els_105006109, els_105006370, els_105021024, els_105026506	ely_117248671, ely_117255459, ely_117260573, ely_117265384	epa_110244268, epa_110248309	epz_103541116, epz_103542557, epz_103543510, epz_103556856, epz_103557866, epz_103561840, epz_103563879			etl_114057714, etl_114065446, etl_114067917	eus_EUTSA_v10024993mg	fab_101807193, fab_101807322, fab_101808774	fca_101082596, fca_101083510, fca_101094561	fcd_110850912, fcd_110850939	fch_102046700, fch_102049958, fch_102052923		fex_115236335, fex_115241817				fpg_101911838, fpg_101916303, fpg_101916433		fve_101302520, fve_101308127		gab_108461859, gab_108466840, gab_108478880, gab_108484028	gae_121376012, gae_121379423	gat_120817985, gat_120820528, gat_120821397, gat_120825115	gfr_102039451, gfr_102041894, gfr_102044210	gga_418946, gga_422736, gga_769141	ggn_109290952, ggn_109302888, ggn_109303892	ggo_101128054, ggo_101141907, ggo_101154250	ghi_107888403, ghi_107893455, ghi_107897923, ghi_107917577, ghi_107950888, ghi_107962910, ghi_121218325	gja_107109534, gja_107115361, gja_107116754			gmx_100776910, gmx_100786375, gmx_100806575, gmx_100808456, gmx_100817395	gra_105767091, gra_105773575, gra_105782387, gra_105789791, gra_105791055	gsj_114377191, gsj_114393681, gsj_114408939, gsj_114414957			gtt_GUITHDRAFT_104007	hai_109372398, hai_109388025, hai_109394590	hame_121865774, hame_121868374	han_110915013, han_110928697	haw_110371371, haw_110384150	hbr_110665313, hbr_110672701	hcq_109507963, hcq_109516132, hcq_109519938	hgl_101699193, hgl_101701384, hgl_101702226	hhv_120247216, hhv_120247583, hhv_120248085		hmg_100200728, hmg_100210191, hmg_101238183, hmg_105843208	hro_HELRODRAFT_69384, hro_HELRODRAFT_69923, hro_HELRODRAFT_79826	hsa_10367, hsa_221154, hsa_286097	hst_105186243, hst_105186469	ini_109169582, ini_109176540	ipu_108260281, ipu_108260772, ipu_108263039, ipu_108268491	isc_IscW_ISCW021152	itr_116002579, itr_116007052	jcu_105637598, jcu_105641322	jre_108992211			kmr_108234006, kmr_108237957, kmr_108241486, kmr_108250148		lak_106164075, lak_106173734, lak_106175372	lang_109326779, lang_109362770	lav_100661994, lav_100662120, lav_100670147		lbz_LBRM_07_0110	lcf_108872426, lcf_108882729, lcf_108885374, lcf_108893632	lcm_102347696, lcm_102351956, lcm_102365765	lco_104918492, lco_104920617, lco_104922268, lco_104931678	lcq_111676777, lcq_111685779	ldo_LDBPK_070260		lgi_LOTGIDRAFT_110115, lgi_LOTGIDRAFT_230996	lhu_105667470, lhu_105674353	lif_LINJ_07_0260	lja_Lj4g3v1957770.1, lja_Lj4g3v1957770.2, lja_Lj5g3v0529110.1	lma_LMJF_07_0110	lmi_LMXM_07_0110		loc_102688638, loc_102694997, loc_102699212	lpan_LPMP_070130	lsr_110475653, lsr_110477780, lsr_110484908	lsv_111882272, lsv_111914117		lve_103071008, lve_103090765, lve_103091316		malb_109952167, malb_109957558, malb_109959766, malb_109970684			mbr_MONBRDRAFT_32612	mcal_110299915, mcal_110303079, mcal_110309680	mcc_701957, mcc_706065, mcc_708654	mcf_101865313, mcf_101866256, mcf_102139052	mcha_111011739, mcha_111013100	mcoc_116069180, mcoc_116075362, mcoc_116085339	mde_101888638, mde_101894408	mdl_103569280, mdl_103569487	mdm_103447459, mdm_103456230	mdo_100010193, mdo_100021856, mdo_100023850	mesc_110603809, mesc_110630766	mgen_117220668, mgen_117222459		mgp_100538782, mgp_100548346, mgp_100550081, mgp_104909295		ming_122071635, ming_122083759	mis_MICPUN_78174	mjv_108391760, mjv_108393042, mjv_108393280		mlx_118009587, mlx_118010029, mlx_118021232	mmf_118622284, mmf_118624413, mmf_118632062	mmu_216001, mmu_68514, mmu_78506	mmur_105870163, mmur_105878872, mmur_105882520	mmyo_118650305, mmyo_118651169, mmyo_118670131	mna_107534077, mna_107536975, mna_107545820	mng_MNEG_8424, mng_MNEG_8425	mnt_21391886	mpah_110325087, mpah_110326299, mpah_110336709	mpha_105830039, mpha_105839739	mpp_MICPUCDRAFT_55671		mpuf_101671222, mpuf_101675700, mpuf_101679634			msam_119889000, msam_119895112, msam_119899386, msam_119917097	msex_115440498, msex_115447511			mtr_MTR_1g012850, mtr_MTR_3g106550, mtr_MTR_4g116190	mun_110540104, mun_110540105, mun_110542486, mun_110549751, mun_110557988, mun_110564315	mus_103988837, mus_103996383	myb_102257186, myb_102259884, myb_102262441	myd_102754561, myd_102771379, myd_102773906	myi_110444137, myi_110444576, myi_110447506, myi_110466704	mze_101476169, mze_101477783, mze_101478319, mze_101479276	nai_NECAME_03982, nai_NECAME_10205, nai_NECAME_10206	nau_109216830, nau_109241164	ncc_104941480, ncc_104943497, ncc_104948889, ncc_104953989, ncc_104953990, ncc_104954472, ncc_104957281, ncc_104957293, ncc_104957294		ncol_116251039					nfu_107375768, nfu_107376955, nfu_107385982, nfu_107390874		ngi_103727199, ngi_103736959, ngi_103743280	ngr_NAEGRDRAFT_66130		nle_100598593, nle_100601645, nle_115834820	nlu_111047759, nlu_111057529	nmea_116431005, nmea_116433958	nmel_110389324, nmel_110398476, nmel_110400607	nni_104013507, nni_104020833, nni_104023036	nnu_104588584, nnu_104592569		npr_108792197, npr_108793986, npr_108794127	nsy_104217982, nsy_104231258	nta_107764571, nta_107766845, nta_107768871, nta_107800003, nta_107800726		nto_104107535, nto_104117469	nve_5509507, nve_5518737	nvi_100117661	nvl_108558926, nvl_108568100	oaa_100087025, oaa_100089599, oaa_100680670	oas_101111603, oas_101115094, oas_101117172	oau_116310588, oau_116314155, oau_116322560, oau_116329426	obb_114872225, obb_114876215	obi_106869687, obi_106872161, obi_106876559	obo_105282281, obo_105285293	obr_102700988, obr_102707378	ocu_100341636, ocu_100343563, ocu_100347805	oda_120865315, oda_120865786, oda_120882959	oeu_111385144, oeu_111387794, oeu_111392609, oeu_111408260, oeu_111408380	ola_101156187, ola_101162864, ola_101164731, ola_101166695	olu_OSTLU_39780	oml_112137245, oml_112138047, oml_112138172, oml_112153326, oml_112161643	omy_110491272, omy_110504705, omy_110510394, omy_110533500, omy_110534774, omy_110534793, omy_110537648, omy_118942021	onl_100697018, onl_100706756, onl_100709257, onl_100712262	oor_101269426, oor_101270633, oor_101273398	oro_101366728, oro_101380241, oro_101381370	osa_4329968, osa_4336319	ota_OT_ostta01g03250	otu_111414694, otu_111420480	otw_112220170, otw_112228425, otw_112231572, otw_112235669, otw_112255972, otw_112258013, otw_112258156, otw_112261263	ovi_T265_02935, ovi_T265_07952, ovi_T265_11941	padl_103918463, padl_103920200, padl_103926335	pale_102886921, pale_102888262, pale_102894792	palz_118034287, palz_118050621, palz_118051177		panu_101003757, panu_101004230, panu_101011872, panu_116270541	pavi_110752678, pavi_110766409	pbar_105424461, pbar_105432681		pbi_103050705, pbi_103053558, pbi_103062450, pbi_103066099, pbi_103068005			pcad_102982609, pcad_102989387, pcad_102992317	pcan_112560201, pcan_112562511		pcf_106785569, pcf_106790652		pcoc_116225936, pcoc_116235051, pcoc_116244176		pcw_110195832, pcw_110201228, pcw_110221460		pda_103696033, pda_120111687	pdam_113666060, pdam_113679274, pdam_113683335		pdul_117625916, pdul_117635966		peq_110017990	peu_105121099, peu_105134062					pflv_114547757, pflv_114563106, pflv_114566621, pflv_114571704			pgc_109851783, pgc_109852363			pgut_117661434, pgut_117670661, pgut_117680279	phai_112873759, phai_112899095	phi_102110558, phi_102111370, phi_102113344	phu_Phum_PHUM468410, phu_Phum_PHUM491380	phyp_113528798, phyp_113531144, phyp_113541981, phyp_113547383		pif_PITG_10152, pif_PITG_12661	pki_111835521, pki_111849571, pki_111853598			plep_121940618, plep_121942575, plep_121948333, plep_121952203, plep_121954977	pleu_114693844, pleu_114695147, pleu_114704121, pleu_114708893		pmac_106714748, pmac_106721778	pmaj_107203213, pmaj_107206828, pmaj_107208369	pmax_117327701, pmax_117329662	pmoa_120497909, pmoa_120501043, pmoa_120506737	pmua_114595725, pmua_114597254, pmua_114603792	pmum_103319733, pmum_103341217	pmur_107286115, pmur_107293787, pmur_107297623, pmur_107301792		pon_100442568, pon_100453738, pon_100461257	pop_112325834, pop_18111038, pop_7458391	pov_109627260, pov_109628608, pov_109634261, pov_109637936		ppad_109264393, ppad_109266174, ppad_109277210	pper_18770338, pper_18792138		ppot_106105597, ppot_106110178	ppp_112287268, ppp_112293237	pps_100969676, pps_100979362, pps_100988800	ppyr_116166187, ppyr_116170967	prap_110998368, prap_111000432	pret_103467247, pret_103470958, pret_103476185, pret_103477071		psoj_PHYSODRAFT_316363, psoj_PHYSODRAFT_491824	psom_113348408, psom_113348960	pspa_121298311, pspa_121302933, pspa_121321761, pspa_121325642		pss_102444233, pss_102451685, pss_102458894		pteh_111525315, pteh_111537976, pteh_111547414	ptep_107446245, ptep_107456194	ptg_102957881, ptg_102970764, ptg_102970968			ptr_452475, ptr_464004, ptr_736009	pvir_120642439, pvir_120656433, pvir_120681856, pvir_120708325	pvm_113803451, pvm_113811382	pvt_110073695, pvt_110077006, pvt_110083548	pvu_PHAVU_001G049500g, pvu_PHAVU_003G172800g, pvu_PHAVU_009G091000g		pvy_116105415, pvy_116138030	pxb_103946736, pxb_103952461, pxb_103953851	pxu_106121841, pxu_106125459	pxy_105382620, pxy_105395057		qlo_115974906, qlo_115977150	qsu_111985636, qsu_111997447	ray_107502521, ray_107514449, ray_107519507	rbb_108516892, rbb_108526447, rbb_108538287	rcn_112173624, rcn_112177888, rcn_112189082	rcu_8259408, rcu_8286594	rmd_113550663, rmd_113554972	rmp_119161484, rmp_119174954	rno_171433, rno_364601, rno_365567	rro_104654135, rro_104669945, rro_104671079	rsan_119375950, rsan_119377638, rsan_119396861, rsan_119399422	rsz_108842984	rtp_109913003, rtp_109915017, rtp_109934687, rtp_109934783	sacu_s0029.g010027	salp_111950588, salp_111967280, salp_111982064, salp_112070557, salp_112070808	sanh_107655910, sanh_107656542, sanh_107658053, sanh_107660220, sanh_107661411, sanh_107700905, sanh_107702265, sanh_107702683		sasa_106567632, sasa_106578807, sasa_106589921, sasa_106589951, sasa_106594561, sasa_106596338, sasa_106596406, sasa_106596539, sasa_106602192, sasa_106602197, sasa_106602252, sasa_106603652, sasa_106610377, sasa_106612036	sbi_8059679, sbi_8075896	sbq_101032626, sbq_101033937, sbq_101040702	scan_103812541, scan_103823711, scan_103826198		sclv_120325515, sclv_120334378		sdm_118179542, sdm_118181938	sdu_111220691, sdu_111222155, sdu_111226773, sdu_111229248	sfm_108922311, sfm_108924467, sfm_108925839	sgh_107548488, sgh_107551339, sgh_107554388, sgh_107561057, sgh_107562929, sgh_107564526, sgh_107565701, sgh_107596152	shon_118980473, shon_118993114, shon_118993460	shr_100917168, shr_100929429, shr_100934813		shx_MS3_0015991	sind_105164547, sind_105166421	sita_101786119, sita_101786624	sko_102801496, sko_102806791, sko_102807663, sko_102809295		slal_111646490, slal_111652840, slal_111658917, slal_111663512		sluc_116036473, sluc_116042891, sluc_116051779, sluc_116058182	sly_101249219, sly_101268399		smm_Smp_027430, smm_Smp_045960	smo_SELMODRAFT_108925, smo_SELMODRAFT_231573		soc_105197226, soc_105207667	soe_110801133	sot_102586803, sot_102604730		spar_SPRG_02094, spar_SPRG_03186	spen_107010771, spen_107021084	spis_111336779, spis_111338794		spu_100889505, spu_578055	sre_PTSG_10533	srx_107707229, srx_107717828, srx_107721426, srx_107746354, srx_107747394, srx_107751937, srx_107754762, srx_107757544	ssc_100155980, ssc_100623901, ssc_100625206			tad_TRIADDRAFT_56755			tbg_TbgDal_VIII1480		tbr_Tb927.8.1850	tca_658822, tca_662118	tcc_18587749, tcc_18588875	tcr_511391.210	tdc_119317097, tdc_119324388, tdc_119355648, tdc_119364818		tet_TTHERM_00145779	tfn_117074981, tfn_117082844, tfn_117092452			tgu_100218662, tgu_100229863, tgu_100232211	thj_104803848, thj_104804503					tmu_101343914, tmu_101357576, tmu_101360691	tng_GSTEN00000610G001, tng_GSTEN00002356G001, tng_GSTEN00011490G001, tng_GSTEN00030781G001, tng_GSTEN00030782G001, tng_GSTEN00035826G001, tng_GSTEN00036308G001	tnl_113495467, tnl_113499449	tod_119234331, tod_119257916, tod_119258919								tru_101062532, tru_101067629, tru_101070022	tsp_Tsp_06546, tsp_Tsp_06548, tsp_Tsp_07235, tsp_Tsp_13194	tsr_106538547, tsr_106544291, tsr_106554872	tst_117871111, tst_117877625, tst_117880571		tup_102470568, tup_102488599, tup_102490212	tut_107365316				twl_119996762, twl_120004884, twl_120005863	uah_113251180, uah_113259162, uah_113262162		umr_103664291, umr_103667811, umr_103681373			var_108329528, var_108331257, var_108338471, var_108338566	vcn_VOLCADRAFT_103668		vde_111248461, vde_111252650, vde_111253266	vem_105555943, vem_105562839, vem_105570986	vja_111264487, vja_111265729, vja_111269003, vja_111272513	vlg_121486880, vlg_121489457, vlg_121496759		vra_106760414, vra_106764699, vra_106767345	vri_117912591, vri_117924546	vun_114164623, vun_114177414, vun_114194385	vvi_100246594, vvi_100854243, vvi_104877325	vvp_112908931, vvp_112918608, vvp_112924165			xco_114137481, xco_114139225, xco_114145199, xco_114152920	xgl_120785639, xgl_120796258, xgl_120799669, xgl_120802274	xhe_116713262, xhe_116714569, xhe_116720297, xhe_116728202	xla_100036780, xla_108697484, xla_108698612, xla_431854, xla_735133	xma_102218294, xma_102220825, xma_102221168, xma_102228745	xtr_100127574, xtr_100486652, xtr_101734305		zce_119829011, zce_119831016	zju_107415648, zju_107421161	zma_100274368, zma_100280730, zma_100382185, zma_103627407		zne_110828949, zne_110832547			zvi_118083598, zvi_118084773, zvi_118096607
OG0001496																													0039_PPI00047906, 0039_PPI00053039, 0039_PPI00060919, 0039_PPI00061074														aag_110674008, aag_23687476, aag_5565821, aag_5568677, aag_5571998, aag_5572949, aag_5576181, aag_5576901, aag_5577250	aalb_109398046, aalb_109415577, aalb_109421889, aalb_109421890, aalb_109422736, aalb_109425513, aalb_109425525, aalb_109426115, aalb_109430816, aalb_109430819, aalb_109431862, aalb_109432952, aalb_115253510, aalb_115253668, aalb_115260115, aalb_115263198, aalb_115263200, aalb_115269531		aam_106490943	aara_120893827, aara_120894099, aara_120896117, aara_120897622, aara_120898376, aara_120906634					acep_105619353, acep_105620905, acep_105622866, acep_105622902	acer_107999442, acer_108004045, acer_108004046	acoz_120947992, acoz_120950546, acoz_120952417, acoz_120952840, acoz_120956748, acoz_120961347	acs_100553882, acs_100554539			acyg_106049438				aec_105143519, aec_105145045, aec_105147033		afv_AFLA_000219	aga_AgaP_AGAP000536, aga_AgaP_AGAP001212, aga_AgaP_AGAP005203, aga_AgaP_AGAP005205, aga_AgaP_AGAP006342, aga_AgaP_AGAP006343	agb_108903331, agb_108903525, agb_108907112, agb_108907378, agb_108909371, agb_108911495, agb_108913118, agb_108914271, agb_108914272, agb_108914275						ajm_119035120, ajm_119035313, ajm_119046765, ajm_119050969	aju_106979783, aju_106982895, aju_106986600, aju_113593426	alim_106515288, alim_106517838, alim_106522152			ame_408924, ame_412484, ame_725158, ame_727472	amex_111191052		amj_102559294, amj_102565145	aml_100476512, aml_100484556			aoce_111564231, aoce_111568500, aoce_111569897				apla_113839872	aplc_110982228, aplc_110982229, aplc_110982230, aplc_110982247, aplc_110982254	apln_108732438, apln_108739928, apln_108741042, apln_108742057, apln_108745242, apln_112904377				arut_117401985, arut_117435161, arut_117968264	asn_102380362, asn_102384876	atd_109600023, atd_109603944, atd_109603945, atd_109603946, atd_109604860, atd_109605507, atd_109605510, atd_109605659, atd_109605946, atd_109605961, atd_109606089						bacu_102997690, bacu_103018788, bacu_103020756	bany_112048034, bany_112050624, bany_112050627, bany_112053531, bany_112054699, bany_112056613, bany_112056614, bany_112056615, bany_112057071, bany_112057267			bbub_102396537, bbub_102397044, bbub_102409882, bbub_102415848				bfo_118405853, bfo_118406003, bfo_118407919, bfo_118407921, bfo_118407931, bfo_118416065, bfo_118422467, bfo_118425176, bfo_118426144, bfo_118427931, bfo_118431182			bgt_106051664, bgt_106051785, bgt_106051796, bgt_106051807, bgt_106052355, bgt_106053407, bgt_106053708, bgt_106073468, bgt_106073908		bim_100741971, bim_100742091, bim_100747500, bim_100749099	biu_109556736, biu_109556993, biu_109561477, biu_109572082	bman_114240801, bman_114244504, bman_114244539, bman_114244544, bman_114246778, bman_114246804, bman_114246805, bman_114246818, bman_114253264		bmor_100862794, bmor_101735926, bmor_101736487, bmor_101739182, bmor_101739748, bmor_101739885, bmor_101742555, bmor_101743847, bmor_692372, bmor_692398, bmor_732851					bom_102272720, bom_102274924, bom_102284222, bom_102288407		bpec_110162031, bpec_110166272, bpec_110171862				bta_282305, bta_510803, bta_532575, bta_616843	btab_109032651	bter_100648322, bter_100651268, bter_100651417, bter_105666394			cabi_116821982, cabi_116832739, cabi_116835254, cabi_116835256, cabi_116835267				caty_105571306, caty_105590294, caty_105590295, caty_105595172	caua_113050888, caua_113061845, caua_113076533, caua_113076534, caua_113092037, caua_113092937, caua_113092938, caua_113118596			ccae_111932446		ccal_108625779, ccal_108628605, ccal_108628637, ccal_108630059, ccal_108631985, ccal_108633155	ccan_109680550, ccan_109684508, ccan_109688647, ccan_109696301	ccar_109052866, ccar_109059241, ccar_109087906					cdk_105089703, cdk_105104021, cdk_105105135				cfa_610405, cfa_612209		cfo_105249799, cfo_105255289, cfo_105255293, cfo_105255643	cfr_102510582, cfr_102511759, cfr_102520985	cge_100754520, cge_100759235, cge_100771434, cge_100771725		cgig_122395017, cgig_122401084, cgig_122402482				chx_102168570, chx_102169439, chx_102169924, chx_102183951					cjc_100403183, cjc_100409713, cjc_100415069, cjc_100415436	cjo_107307279	clec_106665718			clv_102095351			cmk_103173455, cmk_103178216				cmy_102936417, cmy_102943302, cmy_102946592, cmy_114021625, cmy_119564341, cmy_119564389, cmy_119564980						cpic_101935255, cpic_101935534, cpic_101936596, cpic_101940242, cpic_101948253, cpic_101948517, cpic_101950338	cpii_120413020, cpii_120414466, cpii_120414487, cpii_120414488, cpii_120424142, cpii_120427391, cpii_120427392, cpii_120427787, cpii_120431753, cpii_120431754, cpii_120431755, cpii_120432495						cqu_CpipJ_CPIJ000672, cqu_CpipJ_CPIJ006558, cqu_CpipJ_CPIJ006559, cqu_CpipJ_CPIJ006560, cqu_CpipJ_CPIJ006561, cqu_CpipJ_CPIJ006716, cqu_CpipJ_CPIJ007162, cqu_CpipJ_CPIJ008514, cqu_CpipJ_CPIJ016770, cqu_CpipJ_CPIJ016771			crg_105322522, crg_105323063, crg_105324668, crg_105325078, crg_105325079, crg_105325082, crg_105331238, crg_105335998, crg_105342739	csab_103223970, csab_103223971, csab_103234075, csab_103234891			csec_111863464, csec_111865271, csec_111869425, csec_111869426, csec_111870067, csec_111871299, csec_111873460	csem_103377626, csem_103383568, csem_103393646			csol_105360504, csol_105360505, csol_105360762, csol_105361646, csol_105361647					ctul_119774278, ctul_119784025, ctul_119786836	cud_121508508, cud_121529521	cvg_107087659, cvg_107087660, cvg_107087668, cvg_107101237, cvg_107102760		dan_26514320, dan_6493376, dan_6493523, dan_6493547, dan_6493548, dan_6493549, dan_6499437, dan_6502539, dan_6504315, dan_6504316, dan_6504733, dan_6506563	daz_108612913, daz_108612922, daz_108612923, daz_108612998, daz_108614557, daz_108616107, daz_108616111, daz_108616112, daz_108619122, daz_108619626, daz_108620603, daz_108621790	dci_103507731				der_6541003, der_6541492, der_6541745, der_6544018, der_6544019, der_6544122, der_6545453, der_6545454, der_6545456, der_6550606, der_6551365, der_6553855		dgr_Dgri_GH12194, dgr_Dgri_GH14703, dgr_Dgri_GH15169, dgr_Dgri_GH15170, dgr_Dgri_GH15171, dgr_Dgri_GH15172, dgr_Dgri_GH15173, dgr_Dgri_GH15225, dgr_Dgri_GH15357, dgr_Dgri_GH17605, dgr_Dgri_GH20540, dgr_Dgri_GH21354, dgr_Dgri_GH21355, dgr_Dgri_GH22479			dhe_111595092, dhe_111595965, dhe_111597008, dhe_111597009, dhe_111597018, dhe_111597019, dhe_111604587, dhe_111604755, dhe_111604758, dhe_111604772, dhe_111605448, dhe_111605657	dle_111166718, dle_111167004, dle_111180715	dme_Dmel_CG11709, dme_Dmel_CG14704, dme_Dmel_CG14745, dme_Dmel_CG14746, dme_Dmel_CG32042, dme_Dmel_CG4432, dme_Dmel_CG4437, dme_Dmel_CG7496, dme_Dmel_CG8577, dme_Dmel_CG8995, dme_Dmel_CG9681, dme_Dmel_CG9697	dmn_108152109, dmn_108152111, dmn_108152886, dmn_108152887, dmn_108153691, dmn_108155500, dmn_108158091, dmn_108158231, dmn_108158538, dmn_108160962, dmn_108165281, dmn_117186230, dmn_117188481, dmn_117193637, dmn_117193954, dmn_117194039	dmo_Dmoj_GI10922, dmo_Dmoj_GI11935, dmo_Dmoj_GI12107, dmo_Dmoj_GI12108, dmo_Dmoj_GI12111, dmo_Dmoj_GI12249, dmo_Dmoj_GI16473, dmo_Dmoj_GI18808, dmo_Dmoj_GI18809, dmo_Dmoj_GI20770, dmo_Dmoj_GI22456	dnv_108650811, dnv_108651127, dnv_108651352, dnv_108651355, dnv_108651356, dnv_108658791, dnv_108659711, dnv_115565556, dnv_115565579, dnv_115565641, dnv_115565660			dpa_109533845, dpa_109535127, dpa_109538846, dpa_109539918, dpa_109543331, dpa_109543477, dpa_109543759, dpa_109547001	dpe_113565052, dpe_113566734, dpe_6592443, dpe_6592446, dpe_6594588, dpe_6597159, dpe_6599987, dpe_6601644, dpe_6601662, dpe_6602713, dpe_6602717, dpe_6602850	dpl_KGM_200905, dpl_KGM_206909, dpl_KGM_206910, dpl_KGM_207148, dpl_KGM_209813, dpl_KGM_209814	dpo_Dpse_GA11152, dpo_Dpse_GA13189, dpo_Dpse_GA13217, dpo_Dpse_GA18183, dpo_Dpse_GA20392, dpo_Dpse_GA21174, dpo_Dpse_GA21462, dpo_Dpse_GA21961, dpo_Dpse_GA21970, dpo_Dpse_GA22837, dpo_Dpse_GA24974, dpo_Dpse_GA29294, dpo_Dpse_GA29295		dpte_113791919		dqu_106740540, dqu_106747516, dqu_106748432, dqu_106748433, dqu_106749406, dqu_106749412	dre_553387, dre_568634, dre_571817	dro_112305043, dro_112312933, dro_112314081, dro_112314082	dse_6604998, dse_6604999, dse_6605001, dse_6606003, dse_6606004, dse_6606820, dse_6608221, dse_6608223, dse_6608224, dse_6611181, dse_6619873, dse_6619985	dsi_Dsimw501_GD10589, dsi_Dsimw501_GD10594, dsi_Dsimw501_GD10595, dsi_Dsimw501_GD12445, dsi_Dsimw501_GD14029, dsi_Dsimw501_GD14165, dsi_Dsimw501_GD14166, dsi_Dsimw501_GD14168, dsi_Dsimw501_GD14659, dsi_Dsimw501_GD15111, dsi_Dsimw501_GD17030, dsi_Dsimw501_GD24678, dsi_Dsimw501_GD29517		dsr_110176736, dsr_110180412, dsr_110181685, dsr_110183577, dsr_110183578, dsr_110186492, dsr_110189502, dsr_110189543, dsr_110189633, dsr_110190512, dsr_110190513, dsr_110190555, dsr_110190820	dsv_119457538, dsv_119457762, dsv_119457763, dsv_119457764, dsv_119458472, dsv_119459414, dsv_119459415	dvi_6622475, dvi_6622595, dvi_6623123, dvi_6623434, dvi_6623716, dvi_6626201, dvi_6626202, dvi_6626203, dvi_6632288, dvi_6634744, dvi_6636714	dwi_6638857, dwi_6639409, dwi_6640144, dwi_6640145, dwi_6641366, dwi_6646428, dwi_6646486, dwi_6646515, dwi_6646517, dwi_6646890, dwi_6648378	dya_Dyak_GE15944, dya_Dyak_GE16017, dya_Dyak_GE19221, dya_Dyak_GE19222, dya_Dyak_GE19223, dya_Dyak_GE19871, dya_Dyak_GE20817, dya_Dyak_GE20818, dya_Dyak_GE20821, dya_Dyak_GE21635, dya_Dyak_GE22193, dya_Dyak_GE24618		eaf_111696295	eai_106839060, eai_106843775, eai_106845144, eai_106845176, eai_106846280, eai_106846281	ecb_100061531, ecb_100061565, ecb_100063314, ecb_100071026, ecb_100071039, ecb_100071074	ecra_117935072, ecra_117942057, ecra_117958115, ecra_117958281			eee_113567487, eee_113575204					egz_104124657						eju_114197073, eju_114202220, eju_114202434		elk_111143781, elk_111160700	els_105013454, els_105021551, els_114840413	ely_117254734, ely_117260203, ely_117268121		epz_103544623, epz_103545824, epz_103563918, epz_103564001, epz_103564002					fab_101819528	fca_101080417, fca_101089129, fca_101089749, fca_101090826	fcd_110857931, fcd_110857934, fcd_110861269, fcd_110862233	fch_102045680		fex_115233841, fex_115239102, fex_115239103, fex_115239718				fpg_101921964					gae_121378578, gae_121378649, gae_121380430, gae_121381243, gae_121382038, gae_121382190, gae_121382282, gae_121383856, gae_121385444, gae_121389059	gat_120825856, gat_120827491, gat_120827733		gga_693263	ggn_109302503	ggo_101132718, ggo_101133100, ggo_101144222, ggo_101151196		gja_107105425, gja_107109065									hai_109373481, hai_109373487, hai_109374747	hame_121856338, hame_121878218, hame_121878741		haw_110370871, haw_110370872, haw_110370939, haw_110374599, haw_110377816, haw_110378141, haw_110378142, haw_110378895		hcq_109511180	hgl_101700638, hgl_101719147, hgl_101725687	hhv_120239156, hhv_120240317, hhv_120247128, hhv_120247143				hsa_114770, hsa_114771, hsa_57115, hsa_8993	hst_105185773, hst_105185776, hst_105186604, hst_105189832		ipu_108257117, ipu_108264553	isc_IscW_ISCW004389, isc_IscW_ISCW022212, isc_IscW_ISCW024175, isc_IscW_ISCW024689						kmr_108236201, kmr_108238134, kmr_108242702		lak_106150586, lak_106153404, lak_106153477, lak_106156274, lak_106157269, lak_106157492, lak_106165502, lak_106166651, lak_106168506, lak_106168632, lak_106170723		lav_100653625, lav_100653912, lav_100656802, lav_100659830, lav_100668838			lcf_108875943, lcf_108879414, lcf_108898685	lcm_102360627, lcm_102367065	lco_104921122, lco_104926532, lco_104930125	lcq_111675632, lcq_111675638, lcq_111675639, lcq_111676584, lcq_111676585, lcq_111676588, lcq_111676597, lcq_111678839, lcq_111678840, lcq_111678842, lcq_111678846, lcq_111680457, lcq_111684858, lcq_111686490, lcq_111688318			lgi_LOTGIDRAFT_114633, lgi_LOTGIDRAFT_134508, lgi_LOTGIDRAFT_168576, lgi_LOTGIDRAFT_172642, lgi_LOTGIDRAFT_233462, lgi_LOTGIDRAFT_60049, lgi_LOTGIDRAFT_97771	lhu_105672853, lhu_105675768, lhu_105675773, lhu_105676298, lhu_105678063						loc_102685917, loc_107077566		lsr_110480956			lve_103069556, lve_103071965, lve_103088835		malb_109960276, malb_109966286, malb_109973515				mcal_110284068, mcal_110291606, mcal_110291683, mcal_110299348	mcc_100425844, mcc_714583, mcc_718287, mcc_718480	mcf_102117154, mcf_102122819, mcf_102123448, mcf_102129288		mcoc_116076361, mcoc_116093223, mcoc_116093268, mcoc_116101725	mde_101889083, mde_101890896, mde_101892676, mde_101893184, mde_101895074, mde_101895247, mde_101895422, mde_101896158, mde_101896330, mde_101896892, mde_101897511, mde_101898142, mde_101898359, mde_101898535, mde_101898661, mde_101898709, mde_101898829, mde_101900542, mde_105262050, mde_105262052, mde_105262068	mdl_103568414, mdl_103572745, mdl_103572746, mdl_103572747, mdl_103572749, mdl_103572750, mdl_103572806, mdl_103573870, mdl_103575094, mdl_103577580, mdl_103579281		mdo_100010470, mdo_100013269, mdo_100019140		mgen_117219106, mgen_117221493, mgen_117225026, mgen_117225031		mgp_100539691				mjv_108386369, mjv_108401750, mjv_108408763		mlx_117998168, mlx_118005148, mlx_118026769	mmf_118616350, mmf_118637834, mmf_118637903, mmf_118638743	mmu_21946, mmu_242100, mmu_384997, mmu_57757	mmur_105867973, mmur_105869560, mmur_105885948, mmur_105885949	mmyo_118652658, mmyo_118652800, mmyo_118673441	mna_107534308, mna_107536725, mna_107542688, mna_107542693			mpah_110320687, mpah_110320694, mpah_110335832, mpah_110337054	mpha_105834280, mpha_105835675, mpha_105835677, mpha_105839670			mpuf_101676026, mpuf_101680926, mpuf_101693866			msam_119882331, msam_119883150, msam_119899291	msex_115441347, msex_115441359, msex_115449088, msex_115449093, msex_115449094, msex_115449095, msex_115449098, msex_115450860, msex_115452055				mun_110548888, mun_110551490, mun_110563290, mun_110566687		myb_102240044, myb_102245986, myb_102253804	myd_102769090, myd_102774630	myi_110445442, myi_110451722, myi_110451723, myi_110461350, myi_110464974, myi_110464979, myi_110465133	mze_101473884, mze_101474518, mze_101478150			ncc_104944679, ncc_104948771, ncc_104961840							nfu_107380689, nfu_107396844		ngi_103731631, ngi_103749214, ngi_103751953, ngi_103752234			nle_100581114, nle_100584672, nle_100598793, nle_100600661	nlu_111049570, nlu_111052501, nlu_120356114, nlu_120356115	nmea_116424135, nmea_116428621, nmea_116433798	nmel_110391142	nni_104014975			npr_108793204, npr_108793205, npr_108793206, npr_108795665, npr_108803689, npr_108804141						nvi_100117008, nvi_100117452, nvi_100119638, nvi_100119675, nvi_100119736, nvi_100119764, nvi_100119797, nvi_100121589, nvi_100121609, nvi_100678500, nvi_107982221	nvl_108560867, nvl_108561489, nvl_108561580, nvl_108561819, nvl_108561820, nvl_108562700, nvl_108562707, nvl_108562708, nvl_108568508, nvl_108569063, nvl_108569064, nvl_108569065, nvl_108569066, nvl_108569067, nvl_108569068	oaa_100074579, oaa_100088817, oaa_100092263, oaa_114808147, oaa_114813811	oas_101103360, oas_101115395, oas_101119301, oas_101121908	oau_116310952, oau_116326931, oau_116330428	obb_114872555, obb_114873846, obb_114874529	obi_106875136, obi_106880347, obi_106880720, obi_106880754	obo_105274606, obo_105276273, obo_105279031, obo_105279033, obo_105283690, obo_105283691		ocu_100339962, ocu_100351963	oda_120855457, oda_120855816, oda_120864159, oda_120872260		ola_101158548, ola_101163952, ola_101165982		oml_112138132, oml_112141272, oml_112146629	omy_110486503, omy_110493684, omy_110503465, omy_110538286	onl_100691072, onl_100697522, onl_100705483	oor_101272242, oor_101281330, oor_101284687	oro_101365987, oro_101366850, oro_101369018, oro_101376462			otu_111415642, otu_111418244, otu_111423059, otu_111423526, otu_111424712, otu_111425131, otu_111426459, otu_111426469	otw_112226295, otw_112258818, otw_112266146, otw_112267602	ovi_T265_15478	padl_103924082	pale_102877938, pale_102880548, pale_102891130, pale_102896406			panu_101001118, panu_101001476, panu_101005245, panu_101005946		pbar_105423473, pbar_105423474, pbar_105425662, pbar_105430275, pbar_105431066		pbi_103050272, pbi_103050592			pcad_102974545, pcad_102978809, pcad_102982007	pcan_112564592, pcan_112564712, pcan_112564713, pcan_112564714, pcan_112565258		pcf_106785985, pcf_106789538, pcf_106793239		pcoc_116238969		pcw_110196134, pcw_110203335, pcw_110212096													pflv_114553255, pflv_114569695, pflv_114572543			pgc_109856388, pgc_109858596, pgc_109861641, pgc_109861647			pgut_117676275, pgut_117677543		phi_102112783	phu_Phum_PHUM581030	phyp_113526386, phyp_113528110			pki_111833484, pki_111856333, pki_111861164			plep_121941470, plep_121943392, plep_121956262	pleu_114682327, pleu_114683116, pleu_114686130, pleu_114707960		pmac_106707420, pmac_106714541, pmac_106714542, pmac_106714563, pmac_106714567, pmac_106717106, pmac_106717160, pmac_106717262, pmac_106719074, pmac_106720099, pmac_106720100, pmac_106720240	pmaj_107214543	pmax_117319325, pmax_117320881, pmax_117321192, pmax_117333578, pmax_117336873, pmax_117339232, pmax_117339233, pmax_117339263, pmax_117343253	pmoa_120503611	pmua_114586949, pmua_114587735, pmua_114588085		pmur_107285228, pmur_107287127		pon_100438456, pon_100452141, pon_100453139, pon_100458505		pov_109627296, pov_109634468, pov_109641320		ppad_109247520, ppad_109253205, ppad_109259133, ppad_109260893			ppot_106103450, ppot_106103551, ppot_106103596, ppot_106104503, ppot_106106817, ppot_106106828, ppot_106106963, ppot_106108389, ppot_106109501, ppot_106109513, ppot_106109518		pps_100967325, pps_100971889, pps_100982310, pps_100995175	ppyr_116161236, ppyr_116164136, ppyr_116164272, ppyr_116167631, ppyr_116172272, ppyr_116172273, ppyr_116172274, ppyr_116173861, ppyr_116174934, ppyr_116174990, ppyr_116175436, ppyr_116178707, ppyr_116179077, ppyr_116182598, ppyr_116182599, ppyr_116182600	prap_110993971, prap_110997597, prap_111004157, prap_111004175, prap_111004332, prap_111004356, prap_111004389	pret_103467691, pret_103468351, pret_103474747				pspa_121304942, pspa_121309108		pss_102445335, pss_102448873, pss_102463941		pteh_111519944, pteh_111543676, pteh_111543681, pteh_111554325	ptep_107437177, ptep_107437930, ptep_107445438, ptep_107445817, ptep_107448157, ptep_107448418, ptep_107450212, ptep_107450360, ptep_122268812, ptep_122271203	ptg_102955723, ptg_102958199, ptg_102960397, ptg_102967936			ptr_455797, ptr_468926, ptr_737434, ptr_737562			pvt_110078000, pvt_110088480					pxu_106113769, pxu_106117654, pxu_106117688, pxu_106117694, pxu_106117711, pxu_106117712, pxu_106119710, pxu_106119718, pxu_106119889, pxu_106126098, pxu_106126305, pxu_106126345	pxy_105380207, pxy_105386206, pxy_105386207, pxy_105387860, pxy_105387866, pxy_105388663, pxy_105388777, pxy_105388778, pxy_105388779, pxy_105388798, pxy_105391041, pxy_105391791, pxy_105392757				ray_107500621, ray_107504796, ray_107515979, ray_107517257	rbb_108512563, rbb_108518863, rbb_108531082, rbb_108543298				rmp_119166857, rmp_119166858, rmp_119166982, rmp_119168245	rno_299567, rno_310611, rno_499658, rno_84387	rro_104661017, rro_104673421, rro_104676353, rro_104676354	rsan_119373540, rsan_119374851, rsan_119374852, rsan_119374926, rsan_119375476, rsan_119375477		rtp_109912632, rtp_109923681		salp_111960677, salp_111979578, salp_111979938, salp_112069394	sanh_107659561, sanh_107659575, sanh_107678189, sanh_107679012, sanh_107684603		sasa_100196872, sasa_106564993, sasa_106601345, sasa_106607020		sbq_101041535, sbq_101050079, sbq_101054132	scan_103824639				sdm_118179401, sdm_118183850, sdm_118183851, sdm_118183852, sdm_118183854, sdm_118184118, sdm_118202585, sdm_118203848, sdm_118203849	sdu_111222550, sdu_111223699, sdu_111236363	sfm_108927246, sfm_108937196, sfm_108939960	sgh_107550266, sgh_107557829, sgh_107563238, sgh_107572725, sgh_107579195, sgh_107581338	shon_118993249, shon_118996452, shon_119001624, shon_119001625	shr_100919687, shr_100928517, shr_100929314					sko_100371848, sko_100376802, sko_100379013		slal_111651322, slal_111659780		sluc_116042871, sluc_116043884, sluc_116046742						soc_105193431, soc_105196158, soc_105196159, soc_105203112, soc_105203375								spu_100892590, spu_115919963, spu_591777, spu_764572		srx_107706687, srx_107711094, srx_107714452, srx_107731473, srx_107731479	ssc_100626786, ssc_396556, ssc_396557, ssc_397213									tca_103312794, tca_103312798, tca_657369, tca_657880, tca_658050, tca_658396, tca_659450, tca_660982						tfn_117075032, tfn_117075033, tfn_117076143, tfn_117091427			tgu_115493102						tmu_101343446, tmu_101343970, tmu_101357659, tmu_101359327, tmu_101359589	tng_GSTEN00026360G001	tnl_113496077, tnl_113500570, tnl_113500602, tnl_113501792, tnl_113502753, tnl_113502933, tnl_113503019	tod_119236530, tod_119236626, tod_119242181, tod_119249463								tru_101068993, tru_101076128		tsr_106543122, tsr_106550375	tst_117888941, tst_117888942, tst_117889151, tst_117889170, tst_117889281		tup_102470099, tup_102470506, tup_102486527, tup_102490953	tut_107365224					uah_113243405, uah_113246098, uah_113246153, uah_113248704		umr_103657063, umr_103667478, umr_103667479, umr_103677175						vde_111249927	vem_105564512, vem_105564513, vem_105565019, vem_105570295	vja_111266525	vlg_121485669, vlg_121496110						vvp_112913283, vvp_112931447			xco_114133631, xco_114145433, xco_114147469	xgl_120792261, xgl_120799687, xgl_120806554	xhe_116708317, xhe_116720020, xhe_116735032	xla_108698927, xla_108700665, xla_108710350, xla_496035	xma_102216480, xma_102222267, xma_102232381	xtr_100127677, xtr_548492, xtr_595014		zce_119833822, zce_119833836, zce_119834048, zce_119835670, zce_119835686, zce_119835775, zce_119840393				zne_110830684, zne_110830685, zne_110831186, zne_110835818, zne_110839864, zne_110840235, zne_110840236			zvi_118075406, zvi_118076089
