## Supplemental Table 1 for "A molecular atlas of plastid and mitochondrial evolution from algae to angiosperms" (part 80 of 462)

### Sheet: S1B (continued)
Sorting of all proteins into orthogroups (Orthogroup ID as assigned by OrthoFinder and members of that OG across species)
OG0001497	0001_Pum0212s0012.1.p		0003_KAF6001401.1, 0003_KAF6001631.1	0004_XP_005535622.1, 0004_XP_005536017.1	0005_jgi|Galph1|2046|GphlegSOOS_G716.1, 0005_jgi|Galph1|2388|GphlegSOOS_G1074.1, 0005_jgi|Galph1|2726|GphlegSOOS_G1420.1	0006_XP_005703447.1, 0006_XP_005705595.1				0010_Bobra.0073s0035.1.p, 0010_Bobra.0248s0003.1.p, 0010_Bobra.104_1s0040.1.p	0012_Cz03g11110.t1, 0012_Cz10g27260.t1, 0012_Cz11g17240.t1	0013_jgi_Coc_C169_1_13342_e_gw1.4.453.1, 0013_jgi_Coc_C169_1_19144_e_gw1.17.109.1, 0013_jgi_Coc_C169_1_20697_e_gw1.24.81.1	0014_Dusal.0196s00018.1.p, 0014_Dusal.0196s00019.1.p, 0014_Dusal.0544s00005.1.p		0020_GAQ80775.1, 0020_GAQ87453.1	0021_g39884.t1, 0021_g46618.t1, 0021_g46623.t1	0022_SM000037S13575, 0022_SM000046S16435, 0022_SM000047S16912, 0022_SM000098S25145, 0022_SM000098S25147, 0022_SM000130S27122, 0022_SM000267S09857	0023_ME000093S10374, 0023_ME000155S01389	0024_AagrBONN_evm.model.Sc2ySwM_368.1158.1, 0024_AagrBONN_evm.model.Sc2ySwM_368.1158.2, 0024_AagrBONN_evm.model.Sc2ySwM_368.1158.3, 0024_AagrBONN_evm.model.Sc2ySwM_368.2345.1, 0024_AagrBONN_evm.model.Sc2ySwM_368.2345.2, 0024_AagrBONN_evm.model.Sc2ySwM_368.2345.3, 0024_AagrBONN_evm.model.Sc2ySwM_368.2345.4, 0024_AagrBONN_evm.model.Sc2ySwM_368.2345.5, 0024_AagrBONN_evm.model.Sc2ySwM_368.2345.6, 0024_AagrBONN_evm.model.Sc2ySwM_368.2345.7	0025_Apun_evm.model.utg000132l.127.1, 0025_Apun_evm.model.utg000132l.128.1, 0025_Apun_evm.model.utg000132l.129.1, 0025_Apun_evm.model.utg000151l.327.1, 0025_Apun_evm.model.utg000151l.327.2, 0025_Apun_evm.model.utg000151l.327.3, 0025_Apun_evm.model.utg000151l.327.4	0026_CepurGG1.2G067100.1.p, 0026_CepurGG1.2G067100.2.p, 0026_CepurGG1.UG252900.1.p	0027_Mp1g04450.1, 0027_Mp1g08870.1, 0027_Mp1g08870.2	0029_Sphfalx0030s0034.1.p, 0029_Sphfalx0312s0012.1.p	0030_Sphmag04G004100.1.p, 0030_Sphmag04G004100.2.p, 0030_Sphmag08G039400.1.p, 0030_Sphmag08G039400.2.p	0035_Thupl.29378195s0002.1.p, 0035_Thupl.29378396s0023.1.p, 0035_Thupl.29378396s0023.10.p, 0035_Thupl.29378396s0023.11.p, 0035_Thupl.29378396s0023.12.p, 0035_Thupl.29378396s0023.13.p, 0035_Thupl.29378396s0023.14.p, 0035_Thupl.29378396s0023.15.p, 0035_Thupl.29378396s0023.16.p, 0035_Thupl.29378396s0023.17.p, 0035_Thupl.29378396s0023.18.p, 0035_Thupl.29378396s0023.19.p, 0035_Thupl.29378396s0023.2.p, 0035_Thupl.29378396s0023.20.p, 0035_Thupl.29378396s0023.21.p, 0035_Thupl.29378396s0023.3.p, 0035_Thupl.29378396s0023.4.p, 0035_Thupl.29378396s0023.5.p, 0035_Thupl.29378396s0023.6.p, 0035_Thupl.29378396s0023.7.p, 0035_Thupl.29378396s0023.8.p, 0035_Thupl.29378396s0023.9.p, 0035_Thupl.29380377s0013.1.p, 0035_Thupl.29380392s0018.1.p, 0035_Thupl.29380392s0018.2.p, 0035_Thupl.29380392s0018.3.p	0036_PGL00005395, 0036_PGL00018416	0037_PAB00009160, 0037_PAB00014580, 0037_PAB00027763, 0037_PAB00056224, 0037_PAB00064227	0038_PSI00005085, 0038_PSI00005982, 0038_PSI00011873	0039_PPI00007139, 0039_PPI00026412, 0039_PPI00061624, 0039_PPI00061625	0040_PSY00001925, 0040_PSY00005491, 0040_PSY00019900, 0040_PSY00025739	0041_PTA00026548, 0041_PTA00034742, 0041_PTA00053045, 0041_PTA00062460, 0041_PTA00063238, 0041_PTA00081836	0042_PME00035661, 0042_PME00039738, 0042_PME00065694, 0042_PME00096369, 0042_PME00113123, 0042_PME00124154, 0042_PME00139431	0043_GMO00014045, 0043_GMO00017296, 0043_GMO00028384, 0043_GMO00030260	0044_TBA00004012, 0044_TBA00010361, 0044_TBA00010362	0045_CMI00002774, 0045_CMI00011308, 0045_CMI00011309, 0045_CMI00015958, 0045_CMI00018367	0046_GBI00011536, 0046_GBI00013526, 0046_GBI00023656, 0046_GBI00025005, 0046_GBI00025006	0143_tig00000655_g2886.t1	Zyci1559_15327|UTEX1559_10400.1, Zyci1559_8443|UTEX1559_02885.1	Zyci1560_16207|UTEX1560_10833.1, Zyci1560_8757|UTEX1560_02856.1	Zyci6981a_10327|Zci_02591.2, Zyci6981a_19143|Zci_10351.1	Zyci6981b_4436|Zci1a_42491.1, Zyci6981b_44468|Zci1a_00341.1, Zyci6981b_8053|Zci1a_03445.1		aag_5573075, aag_5575912	aalb_109407176, aalb_109423296, aalb_115255218		aam_106492125, aam_106498855	aara_120896465, aara_120902055		abp_AGABI1DRAFT131540, abp_AGABI1DRAFT73723	abv_AGABI2DRAFT121782, abv_AGABI2DRAFT67638	acan_ACA1_074420, acan_ACA1_366350	acep_105619920, acep_105623451	acer_107992519, acer_108004331	acoz_120951301, acoz_120957941	acs_100557846, acs_100567789		acun_113479761	acyg_106029528, acyg_106038636	adf_107340361, adf_107352743	adl_AURDEDRAFT_96559, adl_AURDEDRAFT_98965	adu_107466977, adu_107472736	aec_105148021, aec_105148785			aga_AgaP_AGAP002895, aga_AgaP_AGAP008111	agb_108903896, agb_108903991	ago_AGOS_AFR173W, ago_AGOS_AFR736C	ags_114120906, ags_114123910, ags_114128995	ahf_112711618, ahf_112726331, ahf_112732648, ahf_112777762	aip_107617502, aip_107621980		ajm_119037630, ajm_119040151, ajm_119054260, ajm_119064305	aju_106971425, aju_106984321	alim_106517143, alim_106533329	alsp_Aspi01Gene18081, alsp_Aspi01Gene52610, alsp_Aspi01Gene52612	aly_110227475, aly_9308605	ame_409900, ame_551911	amex_103027470, amex_103037149	amil_114955062, amil_114976158	amj_102561217, amj_102564955, amj_109281249	aml_100464193, aml_100484603			aoce_111564956, aoce_111564963, aoce_111576611, aoce_111587471	aof_109839565, aof_109846976		api_100159080, api_100163326, api_100169342	apla_101797227, apla_113841882	aplc_110973730, aplc_110973834	apln_108733637, apln_108738764, apln_112904126	aprc_113848974, aprc_113871641	apro_F751_4347	aqu_100635916, aqu_100641238, aqu_105314433	arut_117398967, arut_117409330, arut_117420852	asn_102379144, asn_102382866	atd_109595553, atd_109597492	aten_116297498, aten_116308593	ath_AT4G09980, ath_AT4G10760	atr_18437873, atr_18441600	ats_109748756, ats_109783671	azfi_s0020.g015492, azfi_s0196.g057266	bacu_102998073, bacu_103002890	bany_112050642, bany_112052401	bbo_BBOV_III001900, bbo_BBOV_IV005850	bbrx_BRETT_004194, bbrx_BRETT_004297	bbub_102403037, bbub_102407359		bdi_100830743, bdi_100838966, bdi_100840009		bfo_118411550, bfo_118417847			bgt_106060772, bgt_106066273	bhj_120069008, bhj_120074508	bim_100743733, bim_105681627	biu_109560228, biu_109564845	bman_114242397, bman_114245052	bmic_BMR1_02g01255, bmic_BmR1_04g05440	bmor_101738928, bmor_101745362		bna_106360948, bna_106391767, bna_106439144, bna_106439910, bna_111212589, bna_111213587	bnn_FOA43_003348, bnn_FOA43_003445	boe_106319315, boe_106320576	bom_102279941, bom_102287913		bpec_110165386, bpec_110172009	bpg_Bathy10g03150, bpg_Bathy13g02200, bpg_Bathy13g02600	brp_103833930, brp_103838886		bta_531382, bta_540339	btab_109039099, btab_109042245	bter_100643430, bter_105665938	bvg_104888518, bvg_104892598		cabi_116814735, cabi_116828063	cal_CAALFM_C201650WA, cal_CAALFM_CR02330CA	cam_101488296, cam_101513814	cann_107839021, cann_107842841, cann_107871488, cann_107871490	caty_105571486, caty_105593901	caua_113052177, caua_113076162, caua_113077429, caua_113105868, caua_113106855	caur_CJI97_000151, caur_CJI97_001000		ccae_111922569, ccae_111929078	ccaj_109796915, ccaj_109806648	ccal_108628147	ccan_109688822, ccan_109690937	ccar_109052741, ccar_109079142, ccar_109096172, ccar_109100071	ccav_112525682, ccav_112527942	cci_CC1G_11190, cci_CC1G_14583		ccw_104693665	cdk_105093641, cdk_105097615	cdu_CD36_16510, cdu_CD36_27290		ceri_06G073000.1.p, ceri_06G073000.2.p, ceri_06G073000.3.p, ceri_32G044700.1.p, ceri_32G044700.2.p, ceri_32G044700.3.p, ceri_34G015800.1.p, ceri_34G015800.2.p	cfa_475404, cfa_487920		cfo_105249913, cfo_105253073	cfr_102511663, cfr_102521576	cge_100774068, cge_100774316	cgi_CGB_E5150C, cgi_CGB_H1300W	cgig_122398246, cgig_122399929	cgr_CAGL0A03300g, cgr_CAGL0B00462g	chat_Chrsp103S01071, chat_Chrsp123S08669		chx_100861319, chx_102170592	cic_CICLE_v10004180mg, cic_CICLE_v10019070mg		cin_100176137, cin_100176240	cit_102614335, cit_102623892	cjc_100407273, cjc_100408434	cjo_107307025, cjo_107313539	clec_106665130, clec_106674105	clu_CLUG_01681, clu_CLUG_03093	clus_A9F13_12g01133, clus_A9F13_13g01265	clv_102092744	cmax_111465197, cmax_111476878, cmax_111483464, cmax_111498696	cme_CYME_CME116C, cme_CYME_CMH026C	cmk_103177374	cmo_103490711, cmo_103494466	cmos_111430660, cmos_111431216, cmos_111447933, cmos_111453835		cmy_102932846, cmy_102938080	cnb_CNBE3850, cnb_CNBH0670	cne_CNE03860, cne_CNI00700	cot_CORT_0A01340, cot_CORT_0A09720	cpap_110811296, cpap_110816112	cpep_111795478, cpep_111800888, cpep_111809959, cpep_111810602	cpic_101942180, cpic_101949029	cpii_120416107, cpii_120423499, cpii_120426376	cpoo_109309355	cput_CONPUDRAFT_63441			cqi_110693840, cqi_110722755, cqi_110729618, cqi_110732287	cqu_CpipJ_CPIJ014114, cqu_CpipJ_CPIJ014644, cqu_CpipJ_CPIJ016981	crb_17882338, crb_17884502	cre_CHLRE_01g050600v5, cre_CHLRE_06g288100v5, cre_CHLRE_06g295600v5	crg_105326041, crg_105329074	csab_103231389, csab_103236171	csat_104707285, csat_104707363, csat_104720582, csat_104721486, csat_104736988, csat_104736990, csat_104737069, csat_104738336, csat_104738338, csat_104773951, csat_104773957	cscu_111617615, cscu_111623820, cscu_111639361	csec_111867667, csec_111872107	csem_103383809, csem_103388127	csin_114279743, csin_114294050, csin_114309514	csl_COCSUDRAFT_13342, csl_COCSUDRAFT_19144, csl_COCSUDRAFT_20697	csol_105362090, csol_105368592	csv_101210377, csv_101214333	cten_CANTEDRAFT_110179, cten_CANTEDRAFT_128415		ctp_CTRG_00911, ctp_CTRG_01256	ctul_119773426, ctul_119776316	cud_121504201, cud_121507841	cvg_107085743, cvg_107095594	cvr_CHLNCDRAFT_50385	dan_6497454, dan_6499822	daz_108608658, daz_108611673, daz_108612151	dci_103516615	dcr_108209198, dcr_108209424	dct_110094702, dct_110101081		der_6543418, der_6555004		dgr_Dgri_GH11588, dgr_Dgri_GH18483	dgt_114532757, dgt_114537749, dgt_114537907	dha_DEHA2B04598g, dha_DEHA2E22770g	dhe_111596222, dhe_111602733	dle_111181830, dle_111186108	dme_Dmel_CG5933, dme_Dmel_CG7818	dmn_108154881, dmn_108161777	dmo_Dmoj_GI17157, dmo_Dmoj_GI24144	dnv_108649911, dnv_108660009, dnv_115563495	dnx_107170768, dnx_107173584	dosa_Os01t0267100-01, dosa_Os02t0672600-01, dosa_Os03t0147700-01, dosa_Os10t0447600-01	dpa_109542187, dpa_109546131	dpe_113566243, dpe_6588749	dpl_KGM_201008, dpl_KGM_213490A, dpl_KGM_213490B, dpl_KGM_213491B	dpo_Dpse_GA19241, dpo_Dpse_GA20607		dpte_113792246, dpte_113794402	dpx_DAPPUDRAFT_114050, dpx_DAPPUDRAFT_114053, dpx_DAPPUDRAFT_130106, dpx_DAPPUDRAFT_192406, dpx_DAPPUDRAFT_305196, dpx_DAPPUDRAFT_66395, dpx_DAPPUDRAFT_70850, dpx_DAPPUDRAFT_70851	dqu_106747677, dqu_106748554	dre_100004398, dre_404603	dro_112311275, dro_112312592	dse_6607666, dse_6611654	dsi_Dsimw501_GD21054, dsi_Dsimw501_GD23521	dsq_DICSQDRAFT_103275, dsq_DICSQDRAFT_58163	dsr_110176871, dsr_110191308	dsv_119434499, dsv_119434554, dsv_119461267	dvi_6627559, dvi_6631190	dwi_6641646, dwi_6651528	dya_Dyak_GE18751, dya_Dyak_GE23438	dzi_111290769, dzi_111301621, dzi_111315812	eaf_111704822, eaf_111710437	eai_106833262, eai_106842023	ecb_100059413, ecb_100072440	ecra_117958397, ecra_117962191			eee_113586470, eee_113590997	egl_EGR_08094, egl_EGR_08908, egl_EGR_09506	egr_104438078, egr_104441622	egt_105955705, egt_105975681	egu_105043457, egu_105054093, egu_105055612, egu_105059086	egz_104121944			ehx_EMIHUDRAFT_211665, ehx_EMIHUDRAFT_232802, ehx_EMIHUDRAFT_449178			eju_114196670, eju_114202127		elk_111153137, elk_111153313, elk_111157349	els_105028165, els_105028566	ely_117246187, ely_117254796	epa_110231743, epa_110235523, epa_110235539	epz_103556623, epz_103560425	erc_Ecym_1017		etl_114059016	eus_EUTSA_v10028402mg, eus_EUTSA_v10028481mg	fab_101812238	fca_101094504, fca_101099304	fcd_110843651, fcd_110848223	fch_102056930		fex_115235181, fex_115242609		fme_FOMMEDRAFT_18690, fme_FOMMEDRAFT_90465		fpg_101915595		fve_101294526, fve_101310233		gab_108451389, gab_108479123	gae_121378680, gae_121388404	gat_120822104, gat_120824896	gfr_102043164	gga_107050363, gga_422684	ggn_109301104	ggo_101127472, ggo_101150193	ghi_107899376, ghi_107947151, ghi_107947165, ghi_107953938	gja_107105870, gja_107118160			gmx_100782695, gmx_100788519, gmx_100790586, gmx_100798100	gra_105765337, gra_105788822	gsj_114372407, gsj_114390412, gsj_114402684, gsj_114418405	gsl_Gasu_34680, gsl_Gasu_54970	gtr_GLOTRDRAFT_41260, gtr_GLOTRDRAFT_71184		hai_109373254, hai_109374267	hame_121864072, hame_121869165	han_110872450, han_110926324	haw_110373243, haw_110382051	hbr_110662182, hbr_110663662, hbr_110669519	hcq_109516651, hcq_109519915	hgl_101700628, hgl_101708897	hhv_120240498, hhv_120246356	hir_HETIRDRAFT_181243, hir_HETIRDRAFT_419396	hmg_100197023, hmg_100197970, hmg_101234448	hro_HELRODRAFT_121421, hro_HELRODRAFT_153237, hro_HELRODRAFT_164465, hro_HELRODRAFT_68987, hro_HELRODRAFT_79167	hsa_56339, hsa_57721	hst_105190187, hst_105192295	ini_109179428, ini_109194080	ipu_108260941, ipu_108267670	isc_IscW_ISCW004856, isc_IscW_ISCW009375	itr_115999207, itr_116019174	jcu_105639157, jcu_105645610	jre_108982673, jre_108993781	kaf_KAFR_0C02930, kaf_KAFR_0D00210	kla_KLLA0_C00693g, kla_KLLA0_F09097g	kmr_108230574, kmr_108247769	kmx_KLMA_10029, kmx_KLMA_20298	lak_106161038, lak_106169103	lang_109330921, lang_109336005, lang_109355485, lang_109360911	lav_100666170, lav_100670664	lbc_LACBIDRAFT_243879, lbc_LACBIDRAFT_319029		lcf_108896635, lcf_108902339	lcm_102363787, lcm_102366801	lco_104927608, lco_104930832	lcq_111684902, lcq_111686622, lcq_111689452		lel_LELG_00089, lel_LELG_00925	lgi_LOTGIDRAFT_134083	lhu_105670176, lhu_105675085		lja_Lj0g3v0251359.1, lja_Lj5g3v1998980.1				loc_102694796		lsr_110481642, lsr_110484376	lsv_111913217, lsv_111918792	lth_KLTH0E06468g, lth_KLTH0F00660g	lve_103077878, lve_103078027		malb_109961417, malb_109966479				mcal_110290756, mcal_110309342	mcc_704667, mcc_706852	mcf_101867229	mcha_111011436, mcha_111014877, mcha_111014878	mcoc_116084237, mcoc_116093736	mde_101898583, mde_101899377	mdl_103571070, mdl_103580719	mdm_103410299, mdm_103437411, mdm_103452571	mdo_100012069, mdo_100023433	mesc_110599885, mesc_110609534	mgen_117217898, mgen_117229085	mgl_MGL_0978, mgl_MGL_2977	mgp_100540744, mgp_104916039, mgp_104917164		ming_122059588, ming_122064553, ming_122084152, ming_122087218	mis_MICPUN_76124	mjv_108392562, mjv_108400687	mlr_MELLADRAFT_41874	mlx_118003447, mlx_118027122	mmf_118615977, mmf_118642319	mmu_210529, mmu_56335	mmur_105864667, mmur_105883323	mmyo_118652954, mmyo_118679511	mna_107526983, mna_107527849	mng_MNEG_14259, mng_MNEG_3732, mng_MNEG_3733, mng_MNEG_4535, mng_MNEG_9590	mnt_21385301, mnt_21387825	mpah_110319735, mpah_110325286	mpha_105835104, mpha_105839876	mpp_MICPUCDRAFT_51320	mpr_MPER_08097, mpr_MPER_15234	mpuf_101684971, mpuf_101690372	mrr_Moror_17635, mrr_Moror_769	mrt_MRET_3174, mrt_MRET_3582	msam_119896743, msam_119899019, msam_119912345	msex_115441817, msex_115451127	msym_MSY001_0445, msym_MSY001_2648		mtr_MTR_1g100210, mtr_MTR_2g099870, mtr_MTR_4g025460, mtr_MTR_8g104280	mun_110557725, mun_110561950, mun_110561956	mus_103970310, mus_103984625, mus_103993223	myb_102248922, myb_102257958	myd_102752704, myd_102769311	myi_110443235, myi_110451229	mze_101471954, mze_101474156		nau_109217726, nau_109220278, nau_109225857	ncc_104943831, ncc_104943836, ncc_104964486		ncol_116260838, ncol_116266468		ncs_NCAS_0B05490, ncs_NCAS_0B09040	ndi_NDAI_0A00210, ndi_NDAI_0B02700		nfu_107375218, nfu_107377303	ngd_NGA_2019900	ngi_103733818, ngi_103744300	ngr_NAEGRDRAFT_30463, ngr_NAEGRDRAFT_72415		nle_100580019, nle_100607837	nlu_111059066, nlu_111059382	nmea_116432249, nmea_116434893	nmel_110391442, nmel_110398608	nni_104019152	nnu_104594082, nnu_104596028		npr_108792215, npr_108792373	nsy_104210563, nsy_104216329, nsy_104232562	nta_107760789, nta_107764634, nta_107766171, nta_107776196, nta_107788400, nta_107790746, nta_107809048, nta_107828849		nto_104095181, nto_104112667, nto_104117483	nve_116604820, nve_5497104, nve_5518041	nvi_100117110, nvi_100122395	nvl_108560379, nvl_108560527	oaa_100081630, oaa_103165659	oas_101108050, oas_101110842, oas_114113917	oau_116327726	obb_114871782, obb_114877624	obi_106879257, obi_106879794	obo_105280773, obo_105284146	obr_102704187, obr_102715647	ocu_100340084, ocu_100353801	oda_120853374, oda_120861687	oeu_111372136, oeu_111375721, oeu_111402183	ola_101169238, ola_101170004	olu_OSTLU_43977	oml_112142196, oml_112155877, oml_112157452	omy_110519301, omy_110531644, omy_118947005	onl_100699671, onl_100712140	oor_101283418, oor_101289935	oro_101368245, oro_101373645	osa_4324378, osa_4330284, osa_4331618, osa_4348759	ota_OT_ostta11g01180	otu_111419411, otu_111420414	otw_112236308	ovi_T265_06150, ovi_T265_11801	padl_103926128	pale_102884097, pale_102891868	palz_118033942, palz_118056284, palz_118060483		panu_101017833, panu_101026443	pavi_110758914, pavi_110767730, pavi_110774093	pbar_105426770, pbar_105427889	pbe_PBANKA_0213600, pbe_PBANKA_1450100	pbi_103057213, pbi_103063883			pcad_102992275, pcad_102994588	pcan_112564988, pcan_112576566	pcb_PCHAS_021200, pcb_PCHAS_145240	pcf_106786253, pcf_106792463	pco_PHACADRAFT_82400, pco_PHACADRAFT_88183	pcoc_116231247, pcoc_116239395		pcw_110220332, pcw_110222982	pcy_PCYB_146120	pda_103698966, pda_103705484, pda_103707720, pda_103719473	pdam_113664980, pdam_113675223, pdam_113675225		pdul_117617350, pdul_117628055	pema_pm000900g0090, pema_pm006416g0020, pema_pm012306g0040, pema_pm024151g0010, pema_pm027226g0010, pema_pm036650g0010, pema_pm041776g0010, pema_pm046176g0010	peq_110019823, peq_110033069	peu_105127270, peu_105129682, peu_105142697	pfa_PF3D7_0729500, pfa_PF3D7_1235500	pfd_PFDG_00015	pfh_PFHG_02087, pfh_PFHG_05435		pflv_114545481, pflv_114568600	pfp_PFL1_01537, pfp_PFL1_05073		pgc_109855379, pgc_109856661	pgr_PGTG_00232, pgr_PGTG_07393	pgu_PGUG_02804, pgu_PGUG_03704	pgut_117671232, pgut_117680219	phai_112874417, phai_112878233, phai_112899429	phi_102100035, phi_102101748	phu_Phum_PHUM423190, phu_Phum_PHUM529280	phyp_113539785, phyp_113544255	pic_PICST_35413, pic_PICST_57562		pki_111837446, pki_111856469	pkn_PKNH_0214400, pkn_PKNH_1455200	pkz_C5L36_0B06040, pkz_C5L36_0C10010	plep_121941498, plep_121962505, plep_121963422	pleu_114682274, pleu_114701383		pmac_106707321, pmac_106707636, pmac_106718366, pmac_106718659, pmac_106721162	pmaj_107202947	pmax_117331254, pmax_117337680	pmoa_120502542	pmua_114581421, pmua_114603798	pmum_103333180, pmum_103337850	pmur_107286571, pmur_107294082, pmur_107295391		pon_100173728, pon_100440500	pop_7454525, pop_7477828, pop_7484922	pov_109634817, pov_109637728	ppa_PAS_chr2-1_0364, ppa_PAS_chr4_0468	ppad_109248601, ppad_109255743	pper_18777165, pper_18784945	ppl_POSPLDRAFT_106379, ppl_POSPLDRAFT_25577	ppot_106108728, ppot_106110744	ppp_112282262, ppp_112283558, ppp_112289060	pps_100989441, pps_100990968	ppyr_116159665, ppyr_116173594, ppyr_116173682	prap_110993902, prap_110995972	pret_103467343, pret_103476007, pret_103480536			psom_113297700, psom_113301518, psom_113346327, psom_113356454	pspa_121307338, pspa_121322763, pspa_121326469	psq_PUNSTDRAFT_142376, psq_PUNSTDRAFT_145711	pss_102445384, pss_102459435		pteh_111547915, pteh_111554803	ptep_107448805, ptep_107455937	ptg_102963962, ptg_102972213		ptm_GSPATT00000069001, ptm_GSPATT00003428001, ptm_GSPATT00015836001, ptm_GSPATT00017263001, ptm_GSPATT00018667001, ptm_GSPATT00019450001, ptm_GSPATT00027481001, ptm_GSPATT00027862001, ptm_GSPATT00032234001, ptm_GSPATT00034109001, ptm_GSPATT00034815001, ptm_GSPATT00034816001, ptm_GSPATT00037207001, ptm_GSPATT00039029001	ptr_452765, ptr_461454	pvir_120647304, pvir_120650895, pvir_120656777, pvir_120693513, pvir_120712316	pvm_113800926, pvm_113807389	pvt_110072809, pvt_110087634	pvu_PHAVU_007G073300g, pvu_PHAVU_010G102500g	pvx_PVX_081775, pvx_PVX_100725	pvy_116120890, pvy_116126453, pvy_116139540, pvy_116139542	pxb_103932230, pxb_103949298, pxb_103950148, pxb_103958235	pxu_106126551, pxu_106127912	pxy_105382983, pxy_105384679, pxy_105395098	pyo_PY17X_0215000, pyo_PY17X_1452600	qlo_115959257, qlo_115975222	qsu_112033194, qsu_112041151	ray_107510887, ray_107521144	rbb_108516152, rbb_108528877	rcn_112175860, rcn_112188703	rcu_8277119, rcu_8288826	rmd_113548415, rmd_113556624, rmd_113560382	rmp_119174520, rmp_119174979	rno_295428, rno_361035	rro_104656255, rro_104663582	rsan_119396288, rsan_119396896	rsz_108828146, rsz_108828508, rsz_108845877	rtp_109927279	sacu_s0018.g007527, sacu_s0199.g025574	salp_111953381, salp_112070048	sanh_107659734, sanh_107664282, sanh_107702295		sasa_106577778, sasa_106594353	sbi_8073912, sbi_8080556	sbq_101039159, sbq_101048921	scan_103821400	sce_YCL055W, sce_YGL192W	sclv_120329403, sclv_120340890	scm_SCHCODRAFT_114339, scm_SCHCODRAFT_46077	sdm_118181733, sdm_118184251	sdu_111231459, sdu_111235619	sfm_108924424, sfm_108930616, sfm_114911834	sgh_107560293, sgh_107591585, sgh_107591586, sgh_107595277	shon_118979997, shon_118982662	shr_100917530, shr_100917802	shs_STEHIDRAFT_123102, shs_STEHIDRAFT_77013	shx_MS3_0012162, shx_MS3_0018810	sind_105166601, sind_105167810, sind_105179105	sita_101762983, sita_101772676, sita_101781789	sko_100376676, sko_102807369	sla_SERLADRAFT_335862, sla_SERLADRAFT_434451	slal_111647204, slal_111663997	slb_AWJ20_1450, slb_AWJ20_4711	sluc_116043306, sluc_116052238	sly_101248975, sly_101249268, sly_101256793	smin_v1.2.005563.t1, smin_v1.2.013056.t1, smin_v1.2.027718.t1	smm_Smp_146300, smm_Smp_172190.1	smo_SELMODRAFT_123364, smo_SELMODRAFT_130187		soc_105193495, soc_105195961	soe_110784140, soe_110796381	sot_102581625, sot_102581956, sot_102597470	spaa_SPAPADRAFT_149246, spaa_SPAPADRAFT_71109	spar_SPRG_03347, spar_SPRG_10355, spar_SPRG_17474	spen_107020199, spen_107020200, spen_107028842	spis_111319762, spis_111328332, spis_111340244		spu_579669, spu_589354	sre_PTSG_03395, sre_PTSG_04805	srx_107750474, srx_107750776, srx_107753969, srx_107754186	ssc_100513294, ssc_100525761					tasa_A1Q1_06397, tasa_A1Q1_06643		tbl_TBLA_0A04990, tbl_TBLA_0F00390		tca_656280, tca_663857	tcc_18592764, tcc_18605995		tdc_119287645, tdc_119291778, tdc_119317406, tdc_119322786	tdl_TDEL_0B04590, tdl_TDEL_0C06910	tet_TTHERM_00136470, tet_TTHERM_00388490, tet_TTHERM_00558100, tet_TTHERM_00704040, tet_TTHERM_00962190	tfn_117070047, tfn_117085828	tgb_HG536_0B00280, tgb_HG536_0D02570	tgo_TGME49_217350, tgo_TGME49_268840	tgu_100226836, tgu_115493047	thj_104806452, thj_104811969				tms_TREMEDRAFT_45948, tms_TREMEDRAFT_74548	tmu_101345064, tmu_101351297	tng_GSTEN00004369G001, tng_GSTEN00009248G001, tng_GSTEN00024364G001, tng_GSTEN00038289G001	tnl_113494182, tnl_113497665, tnl_113507541	tod_119238892, tod_119243605		tpf_TPHA_0E03940, tpf_TPHA_0H00330						tru_101075454, tru_101077070		tsr_106549662	tst_117878614, tst_117886229		tup_102499898, tup_102503047	tut_107360421, tut_107369304	tva_TVAG_002370, tva_TVAG_062450, tva_TVAG_136190, tva_TVAG_389630		tvs_TRAVEDRAFT_163442, tvs_TRAVEDRAFT_21767	twl_119984021, twl_119985144, twl_120016470	uah_113248480, uah_113255602	uma_UMAG_02405, uma_UMAG_02989	umr_103661775, umr_103681541			var_108321597, var_108325982	vcn_VOLCADRAFT_116042, vcn_VOLCADRAFT_59216		vde_111246893, vde_111247420	vem_105558563, vem_105565913	vja_111260275, vja_111263195	vlg_121481131, vlg_121493657	vpo_Kpol_2002p15, vpo_Kpol_246p4	vra_106772046, vra_106774348	vri_117907648, vri_117933535	vun_114167117, vun_114181972, vun_114192713	vvi_100254343, vvi_100256414	vvp_112914863, vvp_112930964	wic_J056_001511, wic_J056_002978	wse_WALSEDRAFT_60123, wse_WALSEDRAFT_61194	xco_114145551, xco_114157282	xgl_120797159, xgl_120799602	xhe_116720696, xhe_116732443	xla_121403056, xla_414467, xla_414662	xma_102221352, xma_102235065	xtr_493301, xtr_549173	yli_YALI0B03498g, yli_YALI0C17017g	zce_119837075, zce_119840285	zju_107423677, zju_107430083	zma_100281493, zma_109942741	zmk_HG535_0A00300, zmk_HG535_0G01790	zne_110829164, zne_110831070	zro_ZYRO0F18326g, zro_ZYRO0G19294g		zvi_118083345, zvi_118094797
OG0001498			0003_KAF6003865.1	0004_XP_005537852.1	0005_jgi|Galph1|3976|GphlegSOOS_G2642.1	0006_XP_005702560.1, 0006_XP_005708744.1	0007_PXF41239.1	0008_KAA8494646.1	0009_PRCOL_00003553_RA		0012_Cz05g28300.t1	0013_jgi_Coc_C169_1_36871_fgenesh1_pm.9_#_128	0014_Dusal.0120s00007.1.p, 0014_Dusal.0630s00005.1.p	0019_Mesvi1222S02172	0020_GAQ79663.1, 0020_GAQ87452.1, 0020_GAQ93451.1	0021_g12383.t1, 0021_g51948.t1	0022_SM000026S08840, 0022_SM000362S13795, 0022_SM000409S15234	0023_ME000045S07736	0024_AagrBONN_evm.model.Sc2ySwM_117.755.1, 0024_AagrBONN_evm.model.Sc2ySwM_228.5826.1, 0024_AagrBONN_evm.model.Sc2ySwM_228.5826.2, 0024_AagrBONN_evm.model.Sc2ySwM_228.5826.3, 0024_AagrBONN_evm.model.Sc2ySwM_228.5826.4, 0024_AagrBONN_evm.model.Sc2ySwM_228.5826.5, 0024_AagrBONN_evm.model.Sc2ySwM_228.5826.6	0025_Apun_evm.model.utg000115l.193.1, 0025_Apun_evm.model.utg000170l.60.1, 0025_Apun_evm.model.utg000170l.60.2, 0025_Apun_evm.model.utg000170l.60.3, 0025_Apun_evm.model.utg000170l.60.4	0026_CepurGG1.12G075700.1.p	0027_Mp4g15030.1	0029_Sphfalx0037s0128.1.p	0030_Sphmag19G063900.1.p, 0030_Sphmag19G063900.2.p	0035_Thupl.29378967s0007.1.p	0036_PGL00022862	0037_PAB00022064	0038_PSI00003732	0039_PPI00016687, 0039_PPI00036271	0040_PSY00022855, 0040_PSY00027012	0041_PTA00024247	0042_PME00014492, 0042_PME00093965, 0042_PME00093966, 0042_PME00093967, 0042_PME00133772, 0042_PME00133983, 0042_PME00137905	0043_GMO00030552	0044_TBA00012373	0045_CMI00003069	0046_GBI00023356	0143_tig00000601_g2296.t1	Zyci1559_1829|UTEX1559_01829.1	Zyci1560_325|UTEX1560_00325.1	Zyci6981a_335|Zci_00278.1	Zyci6981b_43821|Zci1a_19564.1	aaf_AURANDRAFT_36837, aaf_AURANDRAFT_61772	aag_5572309, aag_5575830	aalb_109413228, aalb_109422624, aalb_115267165	aalt_CC77DRAFT_795380	aam_106483905, aam_106493621, aam_106500121	aara_120895109, aara_120904228	abe_ARB_02774	abp_AGABI1DRAFT66614	abv_AGABI2DRAFT214632	acan_ACA1_232420	acep_105619963, acep_105626804	acer_107995197, acer_107996039, acer_107998467	acoz_120947321, acoz_120958165	acs_100559149, acs_100560283, acs_100561170	act_ACLA_084500	acun_113476669, acun_113485055, acun_113487648	acyg_106034366, acyg_106035304, acyg_106041060	adf_107327090, adf_107336321, adf_107358180	adl_AURDEDRAFT_107811	adu_107465928, adu_107484069, adu_107488799, adu_110279103	aec_105151201, aec_105151232, aec_105154741	afm_AFUA_6G10770	afv_AFLA_006556	aga_AgaP_AGAP003336, aga_AgaP_AGAP010786	agb_108907294, agb_108915479		ags_114123291, ags_114123411	ahf_112706528, ahf_112742317, ahf_112749991, ahf_112796826, ahf_112801143, ahf_114925596	aip_107639234, aip_107643341, aip_110267212, aip_110270710	aje_HCAG_04956	ajm_119036433, ajm_119038597, ajm_119063252	aju_106967616, aju_106968994, aju_106980028	alim_106518164, alim_106519258, alim_106528728, alim_106528781, alim_106536088	alsp_Aspi01Gene25065, alsp_Aspi01Gene25067, alsp_Aspi01Gene32955, alsp_Aspi01Gene32956, alsp_Aspi01Gene37823	aly_110229550, aly_9303417	ame_411467, ame_551047	amex_103022883, amex_103026659, amex_103027228, amex_103039649	amil_114956309, amil_114972609	amj_102566342, amj_102569569, amj_102569820	aml_100464042, aml_100466475, aml_100478029	ang_ANI_1_1574094	ani_AN9498.2	aoce_111566756, aoce_111569394, aoce_111572370, aoce_111575728, aoce_111582358	aof_109822256	aor_AO090023000195	api_100166175, api_100166997	apla_101796833, apla_101799462	aplc_110975300, aplc_110977062	apln_108732678, apln_108733876	aprc_113849297	apro_F751_3535	aqu_100633753, aqu_100633970	arut_117394781, arut_117400537, arut_117408098, arut_117412886, arut_117428060, arut_117964579	asn_102372547, asn_102379127, asn_102385250	atd_109594266, atd_109604506	aten_116290421, aten_116295745	ath_AT4G30480	atr_18443164	ats_109773410	azfi_s0073.g037075, azfi_s0144.g051622	bacu_103006059, bacu_103006748, bacu_103009106	bany_112055142	bbo_BBOV_IV002150, bbo_BBOV_IV002190		bbub_102393926, bbub_102407208, bbub_102411344	bcom_BAUCODRAFT_38996	bdi_100834558, bdi_100840165	beq_BEWA_013470	bfo_118404009, bfo_118412817	bfu_BCIN_12g02970	bgh_BDBG_07917	bgt_106060613, bgt_106061943	bhj_120079409	bim_100743439, bim_100745369	biu_109562265, biu_109567474, biu_109568258	bman_114243458	bmic_BMR1_01G01735	bmor_101745822	bmy_BM_BM2551	bna_106410492, bna_106446547, bna_106446549, bna_106446616, bna_111197750		boe_106305834, boe_106321942, boe_106342020	bom_102271279, bom_102283398, bom_102285374	bor_COCMIDRAFT_92896	bpec_110159874, bpec_110162521, bpec_110167444, bpec_110171424	bpg_Bathy12g01850	brp_103864504	bsc_COCSADRAFT_39253	bta_504602, bta_508142, bta_530104	btab_109033254, btab_109034827	bter_100646487, bter_100651329	bvg_104901763	bze_COCCADRAFT_8790	cabi_116817321, cabi_116833112, cabi_116837245		cam_101503984, cam_101506855	cann_107843093, cann_107854255, cann_107874296	caty_105581582, caty_105586536, caty_105588452	caua_113038465, caua_113050231, caua_113059436, caua_113064057, caua_113068274, caua_113103416, caua_113119193		cbr_CBG12801	ccae_111924502, ccae_111935787, ccae_111938219, ccae_111946038	ccaj_109810068	ccal_108626603, ccal_108632863	ccan_109681317, ccan_109693946, ccan_109697131, ccan_109701927	ccar_109055777, ccar_109055784, ccar_109065825, ccar_109066525, ccar_109072267, ccar_109083678, ccar_109095437, ccar_109101234, ccar_109107341	ccav_112500902, ccav_112517087	cci_CC1G_03692		ccw_104687876, ccw_104689487, ccw_104692718	cdk_105087815, cdk_105090570, cdk_105099902		cel_CELE_C34B2.5	ceri_05G091000.1.p, ceri_12G038400.1.p, ceri_12G038400.2.p, ceri_12G038400.3.p, ceri_12G038400.4.p, ceri_12G078200.1.p	cfa_477239, cfa_489152, cfa_607063	cfj_CFIO01_05650	cfo_105249582, cfo_105253982	cfr_102513796, cfr_102515904, cfr_102519769, cfr_102523253	cge_100756676, cge_100757417, cge_100766507	cgi_CGB_K3660C	cgig_122396248, cgig_122405176		chat_Chrsp33S05086		chx_102180393, chx_102190335, chx_106502797	cic_CICLE_v10009155mg, cic_CICLE_v10010190mg	cim_CIMG_09665	cin_100186061, cin_100186802	cit_102627745	cjc_100396113, cjc_100403506, cjc_100406575	cjo_107310407, cjo_107320335, cjo_107322952	clec_106661534, clec_106670409			clv_102087559, clv_102097932, clv_106146051	cmax_111468619, cmax_111494007	cme_CYME_CMP187C	cmk_103180739, cmk_103186485	cmo_103493454	cmos_111443960, cmos_111450555	cmt_CCM_05655	cmy_102931782, cmy_102933868, cmy_102944548	cnb_CNBK2870	cne_CNK00610		cpap_110816478	cpep_111784876, cpep_111786023, cpep_111799270, cpep_111806188	cpic_101935451, cpic_101947867, cpic_101951148	cpii_120417908, cpii_120432228	cpoo_109309986, cpoo_109313171, cpoo_109320978	cput_CONPUDRAFT_161270		cpw_CPC735_023720	cqi_110698305, cqi_110721912	cqu_CpipJ_CPIJ006297, cqu_CpipJ_CPIJ017623	crb_17880226	cre_CHLRE_02g075100v5	crg_105319792, crg_105337522	csab_103237212, csab_103244896, csab_103245508	csat_104717148, csat_104721800, csat_104725334, csat_104730263	cscu_111619643, cscu_111627384	csec_111861398, csec_111868247	csem_103386798, csem_103388906, csem_103391954, csem_103394589	csin_114322595	csl_COCSUDRAFT_36871	csol_105365203, csol_105365724	csv_101215122				ctul_119784841, ctul_119785607, ctul_119787810, ctul_119793557	cud_121506797, cud_121513257, cud_121519341, cud_121524332	cvg_107087830, cvg_107088361, cvg_107100837, cvg_107102284, cvg_107102336	cvr_CHLNCDRAFT_26451	dan_6499260, dan_6499311	daz_108608928, daz_108617562	dci_103521009, dci_113473132	dcr_108216110	dct_110109898	ddi_DDB_G0283677	der_6553356, der_6555184	dfa_DFA_03067	dgr_Dgri_GH18243, dgr_Dgri_GH21571	dgt_114536092, dgt_114537788, dgt_114537903		dhe_111596180, dhe_111604957	dle_111170638, dle_111180383, dle_111184142	dme_Dmel_CG14894, dme_Dmel_CG18472	dmn_108155101, dmn_108156477	dmo_Dmoj_GI10199, dmo_Dmoj_GI10560	dnv_108653127, dnv_108657779	dnx_107168457, dnx_107168765	dosa_Os10t0486900-01	dpa_109540212, dpa_109540365	dpe_6592027, dpe_6598682	dpl_KGM_211530	dpo_Dpse_GA13331, dpo_Dpse_GA14948	dpp_DICPUDRAFT_26389	dpte_113795990	dpx_DAPPUDRAFT_300534, dpx_DAPPUDRAFT_301435, dpx_DAPPUDRAFT_301530, dpx_DAPPUDRAFT_70680	dqu_106750397, dqu_106751838	dre_323361, dre_492510, dre_564953, dre_768178	dro_112303986, dro_112315729, dro_112315730, dro_112319632	dse_6616882, dse_6617102	dsi_Dsimw501_GD20288, dsi_Dsimw501_GD21316	dsq_DICSQDRAFT_76301	dsr_110177284, dsr_110190912	dsv_119460107	dvi_26531189, dvi_6629852, dvi_6631078	dwi_6647709, dwi_6651663	dya_Dyak_GE23702, dya_Dyak_GE26312	dzi_111285774, dzi_111298962, dzi_111300266, dzi_111303392	eaf_111705483	eai_106832142, eai_106843011, eai_106847835	ecb_100055903, ecb_100059774, ecb_100070847	ecra_117942938, ecra_117946103, ecra_117956054, ecra_117956561			eee_113569020, eee_113573588, eee_113574212, eee_113574761, eee_113585278	egl_EGR_00661, egl_EGR_05961	egr_104435923	egt_105961400	egu_105040000, egu_105059776	egz_104124951, egz_104125827, egz_104133652			ehx_EMIHUDRAFT_433458, ehx_EMIHUDRAFT_445018		eiv_EIN_165000	eju_114211840, eju_114214579, eju_114223148	ela_UCREL1_4141	elk_111140837, elk_111141451, elk_111146710	els_105011298, els_105016473, els_105027709, els_105029673	ely_117257226, ely_117263499, ely_117265317, ely_117269377	epa_110235457, epa_110235956	epz_103553001, epz_103557217, epz_103558682			etl_114064726, etl_114066871, etl_114067556	eus_EUTSA_v10000290mg, eus_EUTSA_v10025952mg	fab_101814481, fab_101816048, fab_101822013	fca_101082465, fca_101082466, fca_101091435, fca_111558941	fcd_110842448, fcd_110861436	fch_102047315, fch_102051671, fch_106631176	fcy_FRACYDRAFT_189362, fcy_FRACYDRAFT_223732	fex_115234165, fex_115237874	fgr_FGSG_04190	fme_FOMMEDRAFT_96188	fox_FOXG_11439	fpg_101914332, fpg_101919120, fpg_101921032	fpu_FPSE_10394	fve_101307971	fvr_FVEG_10381	gab_108450421, gab_108484455	gae_121378012, gae_121380677, gae_121384343	gat_120810696, gat_120821501, gat_120826523, gat_120834779	gfr_102041345, gfr_102044556, gfr_102045570	gga_416152, gga_419188, gga_420249	ggn_109290083, ggn_109292420, ggn_109305094	ggo_101127514, ggo_101143104, ggo_101153869	ghi_107899689, ghi_107907465, ghi_107941403, ghi_107957108	gja_107105833, gja_107114391, gja_107116154	gla_GL50803_005949	glz_GLAREA_09478	gmx_100792585, gmx_100799775, gmx_100808386	gra_105768772, gra_105780454	gsj_114387537, gsj_114396661, gsj_114423774	gsl_Gasu_06330, gsl_Gasu_63090	gtr_GLOTRDRAFT_90232	gtt_GUITHDRAFT_104758, gtt_GUITHDRAFT_165788, gtt_GUITHDRAFT_166914, gtt_GUITHDRAFT_92164	hai_109379980, hai_109382811, hai_109394215	hame_121861058, hame_121867801	han_110877504, han_110928907	haw_110383270	hbr_110637827, hbr_110667347	hcq_109507101, hcq_109510269, hcq_109512017, hcq_109528887	hgl_101700103, hgl_101704036, hgl_101713115	hhv_120232848, hhv_120240592, hhv_120242634	hir_HETIRDRAFT_167003	hmg_100208281, hmg_101239314	hro_HELRODRAFT_191620	hsa_10953, hsa_6674, hsa_7265	hst_105184493, hst_105185073	ini_109173205, ini_109184464	ipu_108257295, ipu_108262752, ipu_108271848, ipu_108279021	isc_IscW_ISCW010713	itr_116014485	jcu_105633580	jre_108990019			kmr_108234229, kmr_108238361, kmr_108243641, kmr_108250877		lak_106153640, lak_106169557, lak_106174123, lak_106175916, lak_106181423	lang_109352565, lang_109362607	lav_100657497, lav_100659145, lav_100673863	lbc_LACBIDRAFT_300842	lbz_LBRM_20_3430	lcf_108873652, lcf_108876257, lcf_108884382, lcf_108898191	lcm_102347259, lcm_102355409, lcm_102366886, lcm_106703364	lco_104918661, lco_104932482, lco_104935148, lco_104936368	lcq_111676764, lcq_111686316	ldo_LDBPK_343630		lgi_LOTGIDRAFT_57020, lgi_LOTGIDRAFT_66601	lhu_105671093, lhu_105675680	lif_LINJ_34_3630	lja_Lj1g3v1318090.1, lja_Lj4g3v2742970.1	lma_LMJF_34_3820	lmi_LMXM_33_3820	loa_LOAG_04831	loc_102682509, loc_102693836, loc_102696992	lpan_LPMP_203560	lsr_110469313, lsr_110470087, lsr_110476385	lsv_111889299, lsv_111920644		lve_103076554, lve_103078872, lve_103083153	maj_MAA_02774	malb_109955059, malb_109958675, malb_109963872, malb_109972405	maw_MAC_04260	mbe_MBM_03249		mcal_110284053, mcal_110305111, mcal_110310349	mcc_695225, mcc_705012, mcc_711965	mcf_102129473, mcf_102141641, mcf_102144018	mcha_111020892	mcoc_116078045, mcoc_116082065, mcoc_116091356	mde_101895297, mde_101897607	mdl_103570001, mdl_103579510	mdm_103424052, mdm_103443475	mdo_100029920, mdo_100030325, mdo_100030544	mesc_110600604	mgen_117218200, mgen_117224141		mgp_100542138, mgp_100550360, mgp_104910414	mgr_MGG_01886	ming_122089991	mis_MICPUN_102456, mis_MICPUN_63485	mjv_108394017, mjv_108398289, mjv_108404011	mlr_MELLADRAFT_107579	mlx_118011521, mlx_118015072, mlx_118016192	mmf_118618798, mmf_118631582, mmf_118643556	mmu_26942, mmu_66827, mmu_67145	mmur_105869893, mmur_105879934, mmur_105883290	mmyo_118658447, mmyo_118663626, mmyo_118670674, mmyo_118671801	mna_107526151, mna_107530869, mna_107537871	mng_MNEG_0956, mng_MNEG_0957	mnt_112092832	mpah_110318302, mpah_110332145, mpah_110335124	mpha_105830996, mpha_105836615	mpp_MICPUCDRAFT_11711, mpp_MICPUCDRAFT_18652, mpp_MICPUCDRAFT_47764, mpp_MICPUCDRAFT_8078	mpr_MPER_05326	mpuf_101673789, mpuf_101675166, mpuf_101694572	mrr_Moror_12876	mrt_MRET_2550	msam_119882095, msam_119886013, msam_119886892, msam_119895249, msam_119898079, msam_119907169	msex_115452211	msym_MSY001_1703	mtm_MYCTH_2299554	mtr_MTR_2g090135, mtr_MTR_7g059150	mun_110545174, mun_110548226, mun_110555458	mus_103969617	myb_102249835, myb_102254152, myb_102254305	myd_102757531, myd_102769316, myd_102772376	myi_110451826, myi_110462990	mze_101476222, mze_101480415, mze_101483696, mze_101484221		nau_109234550	ncc_104942861, ncc_104943373, ncc_104946041, ncc_104953213, ncc_104960141, ncc_104961623		ncol_116255138	ncr_NCU08664			nfi_NFIA_056540	nfu_107378866, nfu_107384912, nfu_107394677, nfu_107397024	ngd_NGA_0094500	ngi_103724548, ngi_103732830, ngi_103748392	ngr_NAEGRDRAFT_49629, ngr_NAEGRDRAFT_81856	nhe_NECHADRAFT_94298	nle_100579950, nle_100593959, nle_100595191	nlu_111044891, nlu_111049863	nmea_116426850, nmea_116432293	nmel_110393625, nmel_110405477, nmel_110408096	nni_104016518, nni_104016531, nni_104019997	nnu_104601356, nnu_104605371	npa_UCRNP2_4921	npr_108788149, npr_108789054	nsy_104222944	nta_107817349, nta_107818325	nte_NEUTE1DRAFT121362	nto_104098518	nve_116611346, nve_116614894, nve_5502082	nvi_100120984, nvi_100121827	nvl_108557873	oaa_100074701, oaa_100075163	oas_101104833, oas_101107622, oas_101115619	oau_116313133, oau_116322700, oau_116328655, oau_116331680	obb_114872132, obb_114873713	obi_106872509, obi_106881529	obo_105276141, obo_105281045	obr_102722806	ocu_100355113, ocu_100358561, ocu_100358595, ocu_108176313	oda_120863355, oda_120869553, oda_120878429	oeu_111388054	ola_101156189, ola_101158289, ola_101163107, ola_101167447	olu_OSTLU_10507, olu_OSTLU_29575	oml_112137096, oml_112143046, oml_112145674, oml_112151987	omy_110493852, omy_110496908, omy_110518595, omy_110527677, omy_110533398, omy_110537809	onl_100690743, onl_100696155, onl_100701574, onl_100710276, onl_100711372	oor_101269715, oor_101271192, oor_101273597	oro_101368829, oro_101371591, oro_101382094	osa_4348950	ota_OT_ostta04g00620, ota_OT_ostta14g02610	otu_111420136	otw_112217983, otw_112218030, otw_112229076, otw_112236598, otw_112241245, otw_112254136, otw_112258315, otw_112266684	ovi_T265_04894	padl_103912253, padl_103916175, padl_103919332	pale_102881154, pale_102884468, pale_102896619	palz_118034272, palz_118058220	pan_PODANSg6121	panu_100997098, panu_101016581, panu_101022003	pavi_110759581, pavi_110760849	pbar_105424696, pbar_105430058	pbe_PBANKA_1455300	pbi_103049209, pbi_103055290, pbi_103058126, pbi_103060326, pbi_112543233	pbl_PAAG_05135	pbn_PADG_04978	pcad_102983595, pcad_102984172, pcad_102985401	pcan_112564787, pcan_112565374	pcb_PCHAS_145760	pcf_106784711	pco_PHACADRAFT_247641	pcoc_116227598, pcoc_116227645, pcoc_116232008	pcs_Pc21g20620	pcw_110196179, pcw_110206593, pcw_110212374	pcy_PCYB_146660	pda_103715780, pda_113461342, pda_120105797	pdam_113667618, pdam_113681359	pdp_PDIP_39040	pdul_117612202, pdul_117615025	pema_pm004525g0060, pema_pm013416g0010, pema_pm019797g0020	peq_110031696	peu_105115415, peu_105121233	pfa_PF3D7_1241900		pfh_PFHG_02137	pfj_MYCFIDRAFT_43718	pflv_114554316, pflv_114556918, pflv_114567048, pflv_114567694	pfp_PFL1_02918	pfy_PFICI_14576	pgc_109853747, pgc_109857651	pgr_PGTG_09965		pgut_117658444, pgut_117663616, pgut_117668549	phai_112878294	phi_102099631, phi_102099674, phi_102101031	phu_Phum_PHUM049930, phu_Phum_PHUM456210	phyp_113530947, phyp_113541706, phyp_113546234		pif_PITG_00054	pki_111837593, pki_111843633, pki_111845880, pki_111855155	pkn_PKNH_1461200		plep_121946156, plep_121952243, plep_121953067, plep_121957456, plep_121960441	pleu_114689833, pleu_114692608, pleu_114703638	plj_VFPFJ_08825	pmac_106710423	pmaj_107199893, pmaj_107210692, pmaj_107213064	pmax_117340107, pmax_117343547	pmoa_120498465, pmoa_120500857, pmoa_120511297	pmua_114590841, pmua_114599576, pmua_114600373	pmum_103323367, pmum_103336231	pmur_107285221, pmur_107286877, pmur_107287814	pno_SNOG_14965	pon_100172650, pon_100436380, pon_100456733	pop_7465983, pop_7493364	pov_109632137, pov_109638858, pov_109640949, pov_109642205		ppad_109257565, ppad_109272386, ppad_109278013	pper_18767367, pper_18788818		ppot_106106978	ppp_112286193	pps_100976816, pps_100982812, pps_100990633	ppyr_116171121, ppyr_116176037	prap_111000519	pret_103459905, pret_103464294, pret_103472440, pret_103478825	psco_LY89DRAFT_697499	psoj_PHYSODRAFT_460986	psom_113297811, psom_113301524, psom_113318552, psom_113348564	pspa_121296825, pspa_121297861, pspa_121313238, pspa_121314943, pspa_121319474, pspa_121323894	psq_PUNSTDRAFT_129217	pss_102447725, pss_102457149, pss_102461397	pte_PTT_15962	pteh_111520886, pteh_111547181, pteh_111553213, pteh_113224951	ptep_107440942, ptep_107445212, ptep_107447951	ptg_102948759, ptg_102954436, ptg_102960316	pti_PHATRDRAFT_11391, pti_PHATRDRAFT_bd1626	ptm_GSPATT00001256001, ptm_GSPATT00002775001	ptr_458274, ptr_464314, ptr_736912	pvir_120650699, pvir_120691701	pvm_113809500, pvm_113814541, pvm_113814542, pvm_113825350	pvt_110074776, pvt_110076763, pvt_110087521	pvu_PHAVU_007G102500g	pvx_PVX_100995	pvy_116143780	pxb_103950502, pxb_103963486	pxu_106122853	pxy_105392338, pxy_105393674	pyo_PY17X_1457800	qlo_115977313	qsu_111992049, qsu_111995487, qsu_112007582, qsu_112029772	ray_107502496, ray_107514564, ray_107521893	rbb_108520202, rbb_108533370, rbb_108537943	rcn_112195746	rcu_8280400	rmd_113548488, rmd_113553120	rmp_119175898	rno_287208, rno_311621, rno_315033	rro_104667490, rro_104670821, rro_104678861	rsan_119379143	rsz_108849489, rsz_108851531, rsz_108855279	rtp_109915521, rtp_109918043, rtp_109928917	sacu_s0073.g017054	salp_111961410, salp_111969653, salp_111981380	sanh_107666026, sanh_107672845, sanh_107673829, sanh_107679548, sanh_107684704, sanh_107696475, sanh_107698654	sapo_SAPIO_CDS6912	sasa_106565036, sasa_106567425, sasa_106582656, sasa_106589120, sasa_106592835, sasa_106594371, sasa_106594373, sasa_106603910	sbi_8078700	sbq_101046038, sbq_101048245, sbq_101051171	scan_103816534, scan_103817384, scan_103818798		sclv_120331552, sclv_120332830	scm_SCHCODRAFT_9999	sdm_118185373, sdm_118190525	sdu_111223446, sdu_111227636, sdu_111231567, sdu_111239545	sfm_108928395, sfm_108936750, sfm_108940543	sgh_107550092, sgh_107552321, sgh_107557068, sgh_107565359, sgh_107565360, sgh_107576635, sgh_107576948, sgh_107584171, sgh_107590088, sgh_107595427	shon_118985520, shon_118988557, shon_118993931	shr_100915553, shr_100916351, shr_100927567	shs_STEHIDRAFT_141151	shx_MS3_0017098, shx_MS3_0019938	sind_105162884, sind_110011770	sita_101758238, sita_101763907	sko_100369340, sko_100373793	sla_SERLADRAFT_472955	slal_111651200, slal_111659234, slal_111664111, slal_111671149	slb_AWJ20_4368	sluc_116047413, sluc_116047772, sluc_116062371, sluc_116066566	sly_101256499	smin_v1.2.028895.t1	smm_Smp_052730, smm_Smp_072970	smo_SELMODRAFT_112281, smo_SELMODRAFT_141454, smo_SELMODRAFT_406354	smp_SMAC_03750	soc_105203056, soc_105205838	soe_110794123, soe_110796356, soe_110796761, soe_110803258	sot_102592083		spar_SPRG_04933, spar_SPRG_05078, spar_SPRG_15594, spar_SPRG_17929, spar_SPRG_19990	spen_107026355	spis_111322732, spis_111337605		spu_100890285, spu_577171	sre_PTSG_00341, sre_PTSG_08870	srx_107708120, srx_107715419, srx_107723901, srx_107733523, srx_107738319, srx_107739837, srx_107748364	ssc_100135664, ssc_100157194, ssc_100519063	ssck_SPSK_07729	ssl_SS1G_14052	tad_TRIADDRAFT_58613, tad_TRIADDRAFT_61052	tan_TA04535	tasa_A1Q1_01274, tasa_A1Q1_04924	tbg_TbgDal_IV730		tbr_Tb927.4.920	tca_100142094, tca_655893	tcc_18589061	tcr_508257.110	tdc_119302713, tdc_119311392		tet_TTHERM_00657470	tfn_117065531, tfn_117068817, tfn_117079267		tgo_TGME49_247000	tgu_100220376, tgu_100222875, tgu_100232678	thj_104803531	tmf_PMAA_035480	tml_GSTUM_00001397001, tml_GSTUM_00010864001	tmn_UCRPA7_7063	tms_TREMEDRAFT_32709	tmu_101343831, tmu_101351822, tmu_101353718	tng_GSTEN00000691G001, tng_GSTEN00006808G001, tng_GSTEN00014662G001, tng_GSTEN00017367G001, tng_GSTEN00024895G001	tnl_113492250, tnl_113492272	tod_119235202, tod_119235755, tod_119239033	tot_TOT_030000420		tps_THAPSDRAFT_19262, tps_THAPSDRAFT_25861	tpv_TP03_0434	tre_TRIREDRAFT_1958		trr_M419DRAFT_67300	tru_101062974, tru_101065172, tru_101076626, tru_101077825	tsp_Tsp_04799	tsr_106543889, tsr_106544548, tsr_106545627	tst_117873709, tst_117881964, tst_117885778	ttt_THITE_2116025	tup_102469646, tup_102482780, tup_102498609	tut_107370911	tva_TVAG_044480	tve_TRV_03391	tvs_TRAVEDRAFT_41837	twl_119997526, twl_120005124	uah_113252874, uah_113258645, uah_113264040	uma_UMAG_04963	umr_103661637, umr_103664529, umr_103669879	ure_UREG_04604	val_VDBG_08376	var_108326810	vcn_VOLCADRAFT_103594	vda_VDAG_10188	vde_111251811	vem_105560417, vem_105568404	vja_111266184	vlg_121478298, vlg_121486659, vlg_121498742		vra_106759564	vri_117925435	vun_114186102	vvi_100250133	vvp_112916927, vvp_112920075, vvp_112926668			xco_114135948, xco_114144168, xco_114153537, xco_114155408	xgl_120783101, xgl_120784767, xgl_120786764, xgl_120802281	xhe_116710921, xhe_116716932, xhe_116728624, xhe_116731116	xla_108695390, xla_108712604	xma_102218483, xma_102228795, xma_102228896, xma_102228977	xtr_100038144, xtr_100487316	yli_YALI0F12727g	zce_119839359	zju_107425939	zma_100217063, zma_100381665		zne_110835908, zne_110841301		ztr_MYCGRDRAFT_47396	zvi_118080012, zvi_118088758, zvi_118089781
OG0001499															0020_GAQ80071.1, 0020_GAQ83423.1	0021_g18583.t1, 0021_g23915.t1	0022_SM000037S13484, 0022_SM000046S16365, 0022_SM000047S16848	0023_ME000025S04435, 0023_ME000177S02270			0026_CepurGG1.10G093900.1.p, 0026_CepurGG1.10G093900.2.p, 0026_CepurGG1.10G093900.3.p, 0026_CepurGG1.11G115300.1.p, 0026_CepurGG1.11G115300.2.p, 0026_CepurGG1.11G140300.1.p, 0026_CepurGG1.11G140300.2.p, 0026_CepurGG1.12G101800.1.p, 0026_CepurGG1.12G102400.1.p, 0026_CepurGG1.12G150500.1.p, 0026_CepurGG1.8G031200.1.p, 0026_CepurGG1.8G031200.2.p, 0026_CepurGG1.8G031200.3.p	0027_Mp1g06240.1, 0027_Mp4g08910.1, 0027_Mp5g16310.1, 0027_Mp5g17800.1, 0027_Mp5g21870.1	0029_Sphfalx0113s0063.1.p, 0029_Sphfalx0115s0021.1.p, 0029_Sphfalx0147s0018.1.p, 0029_Sphfalx0168s0019.1.p	0030_Sphmag02G058000.1.p, 0030_Sphmag04G089000.1.p, 0030_Sphmag05G093200.1.p, 0030_Sphmag08G057400.1.p	0035_Thupl.29378131s0024.1.p, 0035_Thupl.29378245s0004.1.p, 0035_Thupl.29378245s0005.1.p, 0035_Thupl.29379184s0005.1.p, 0035_Thupl.29379871s0009.1.p, 0035_Thupl.29381492s0001.1.p, 0035_Thupl.29381492s0001.2.p, 0035_Thupl.29381492s0001.3.p, 0035_Thupl.29381492s0002.1.p, 0035_Thupl.29381492s0003.1.p, 0035_Thupl.29381944s0010.1.p, 0035_Thupl.29381944s0011.1.p, 0035_Thupl.29381944s0011.2.p	0036_PGL00002940, 0036_PGL00006400, 0036_PGL00006765, 0036_PGL00006912, 0036_PGL00008850, 0036_PGL00008851, 0036_PGL00013812, 0036_PGL00013813, 0036_PGL00018401, 0036_PGL00018421, 0036_PGL00019632, 0036_PGL00022372, 0036_PGL00026154, 0036_PGL00026285	0037_PAB00001138, 0037_PAB00005561, 0037_PAB00010863, 0037_PAB00011095, 0037_PAB00018999, 0037_PAB00021309, 0037_PAB00021831, 0037_PAB00026696, 0037_PAB00029274, 0037_PAB00029404, 0037_PAB00030158, 0037_PAB00031747, 0037_PAB00033123, 0037_PAB00038449, 0037_PAB00040110, 0037_PAB00041446, 0037_PAB00043691, 0037_PAB00045802, 0037_PAB00046023, 0037_PAB00050120, 0037_PAB00055157, 0037_PAB00063144	0038_PSI00000024, 0038_PSI00000565, 0038_PSI00000984, 0038_PSI00002157, 0038_PSI00005096, 0038_PSI00005097, 0038_PSI00005561, 0038_PSI00006386, 0038_PSI00006996, 0038_PSI00008624, 0038_PSI00015810	0039_PPI00009637, 0039_PPI00010011, 0039_PPI00016345, 0039_PPI00017190, 0039_PPI00018066, 0039_PPI00018256, 0039_PPI00018480, 0039_PPI00018706, 0039_PPI00021070, 0039_PPI00030704, 0039_PPI00034591, 0039_PPI00065141, 0039_PPI00065509, 0039_PPI00069878, 0039_PPI00074336	0040_PSY00013323, 0040_PSY00015031, 0040_PSY00019739, 0040_PSY00020155, 0040_PSY00020983, 0040_PSY00024662, 0040_PSY00025374, 0040_PSY00027613, 0040_PSY00028320, 0040_PSY00028888, 0040_PSY00035871	0041_PTA00000058, 0041_PTA00007141, 0041_PTA00016554, 0041_PTA00016998, 0041_PTA00029895, 0041_PTA00033493, 0041_PTA00033494, 0041_PTA00034721, 0041_PTA00035887, 0041_PTA00038749, 0041_PTA00038910, 0041_PTA00038944, 0041_PTA00042425, 0041_PTA00044581, 0041_PTA00045882, 0041_PTA00055797, 0041_PTA00057130, 0041_PTA00057585, 0041_PTA00057597, 0041_PTA00063447, 0041_PTA00067490, 0041_PTA00070088, 0041_PTA00072744, 0041_PTA00073290, 0041_PTA00074544, 0041_PTA00075752, 0041_PTA00075895, 0041_PTA00078498, 0041_PTA00081285, 0041_PTA00083915	0042_PME00002614, 0042_PME00003875, 0042_PME00012108, 0042_PME00018084, 0042_PME00019378, 0042_PME00019618, 0042_PME00019619, 0042_PME00020268, 0042_PME00020269, 0042_PME00025189, 0042_PME00029625, 0042_PME00050683, 0042_PME00050684, 0042_PME00070158, 0042_PME00070160, 0042_PME00070161, 0042_PME00070162, 0042_PME00070164, 0042_PME00086136, 0042_PME00088506, 0042_PME00088507, 0042_PME00088508, 0042_PME00088510, 0042_PME00088511, 0042_PME00088512, 0042_PME00096389, 0042_PME00096390, 0042_PME00096391, 0042_PME00096393, 0042_PME00096394, 0042_PME00138965	0043_GMO00026541, 0043_GMO00030971	0044_TBA00004223, 0044_TBA00004224, 0044_TBA00004372, 0044_TBA00014626, 0044_TBA00021725, 0044_TBA00030603	0045_CMI00003078, 0045_CMI00009263, 0045_CMI00015092, 0045_CMI00015390, 0045_CMI00016129, 0045_CMI00023639	0046_GBI00007955, 0046_GBI00016335, 0046_GBI00016990, 0046_GBI00022187, 0046_GBI00023854		Zyci1559_13443|UTEX1559_08548.1, Zyci1559_9006|UTEX1559_15662.1	Zyci1560_13344|UTEX1560_06030.1, Zyci1560_9657|UTEX1560_16800.1	Zyci6981a_11208|Zci_15846.1, Zyci6981a_15998|Zci_07012.1	Zyci6981b_13480|Zci1a_38020.1, Zyci6981b_20630|Zci1a_16360.1, Zyci6981b_23733|Zci1a_27956.1																				adu_107459163, adu_107468696, adu_107469158, adu_107470671, adu_107475556, adu_107481811, adu_107487985								ahf_112703187, ahf_112714853, ahf_112715165, ahf_112716058, ahf_112720366, ahf_112734380, ahf_112749206, ahf_112766379, ahf_112784700, ahf_112784858, ahf_112785219, ahf_112789286, ahf_112792201, ahf_112800713	aip_107609968, aip_107621731, aip_107623205, aip_107624143, aip_107625775, aip_107631674, aip_107642877, aip_110271912					alsp_Aspi01Gene25873, alsp_Aspi01Gene25876, alsp_Aspi01Gene27005, alsp_Aspi01Gene27017, alsp_Aspi01Gene47294, alsp_Aspi01Gene53190	aly_9302971, aly_9303078, aly_9303268, aly_9307441, aly_9310104, aly_9322232, aly_9323794, aly_9324949, aly_9326287									aof_109820411, aof_109828635, aof_109834859, aof_109839273, aof_109842867, aof_109845269, aof_109847914, aof_109847915						aprc_113847397, aprc_113851600, aprc_113852029, aprc_113860053, aprc_113865647, aprc_113873131							ath_AT1G17430, ath_AT1G72620, ath_AT1G78210, ath_AT2G18360, ath_AT4G33180, ath_AT4G36610, ath_AT4G39955, ath_AT5G09430, ath_AT5G21950	atr_18422031, atr_18422656, atr_18439448	ats_109734578, ats_109753027, ats_109755395, ats_109755421, ats_109757657, ats_109762471, ats_109763809, ats_109772414, ats_109772417, ats_109772418, ats_109772423, ats_109776563, ats_109777595, ats_109781874	azfi_s0007.g011045, azfi_s0075.g037625							bdi_100824085, bdi_100825077, bdi_100826169, bdi_100829616, bdi_100830702, bdi_100831309, bdi_100831611, bdi_100835929, bdi_100838123, bdi_100838126, bdi_100841479, bdi_100841782, bdi_100846919						bhj_120073849, bhj_120075885, bhj_120076018, bhj_120076027, bhj_120078896, bhj_120084671, bhj_120085693, bhj_120089220, bhj_120091061							bna_106350242, bna_106351728, bna_106351980, bna_106351982, bna_106353774, bna_106354567, bna_106354709, bna_106356220, bna_106356584, bna_106359955, bna_106363895, bna_106368753, bna_106369830, bna_106384940, bna_106386295, bna_106386906, bna_106387622, bna_106394826, bna_106404912, bna_106407666, bna_106407955, bna_106409026, bna_106415081, bna_106416552, bna_106419238, bna_106423290, bna_106427318, bna_106430648, bna_106438511, bna_106440382, bna_106441280, bna_106442641, bna_106442863, bna_106444467, bna_106449972, bna_111197828, bna_111202511		boe_106296503, boe_106296928, boe_106299233, boe_106300504, boe_106303692, boe_106304106, boe_106309971, boe_106314247, boe_106315124, boe_106316734, boe_106324798, boe_106326009, boe_106333077, boe_106333510, boe_106335404, boe_106342287					brp_103830784, brp_103832304, brp_103834987, brp_103835955, brp_103845591, brp_103847208, brp_103849450, brp_103850723, brp_103851411, brp_103855819, brp_103862223, brp_103862604, brp_103867095, brp_103867291, brp_103874076					bvg_104895032, bvg_104895664, bvg_104899751, bvg_104904032, bvg_104904342				cam_101489678, cam_101498287, cam_101502715, cam_101503575, cam_101513073, cam_101515359	cann_107840413, cann_107840414, cann_107851134, cann_107859975, cann_107861660, cann_107867499, cann_107875171, cann_107879537						ccaj_109800494, ccaj_109804744, ccaj_109809309, ccaj_109810485, ccaj_109813516, ccaj_109816094, ccaj_109816123, ccaj_109816133				ccav_112501171, ccav_112502831, ccav_112506247, ccav_112509488, ccav_112511033, ccav_112513169, ccav_112515140, ccav_112517101, ccav_112518470							ceri_05G032800.1.p, ceri_05G032900.1.p, ceri_05G032900.2.p, ceri_05G032900.3.p, ceri_05G032900.4.p, ceri_06G004100.1.p, ceri_06G004100.2.p, ceri_07G032600.1.p, ceri_07G032600.2.p, ceri_07G032700.1.p, ceri_07G032700.2.p, ceri_13G021400.1.p, ceri_15G069700.1.p, ceri_37G048400.1.p, ceri_37G048500.1.p, ceri_37G048600.1.p, ceri_37G048700.1.p, ceri_37G048800.1.p, ceri_37G048900.1.p, ceri_37G049000.1.p												cic_CICLE_v10001896mg, cic_CICLE_v10009014mg, cic_CICLE_v10026099mg, cic_CICLE_v10026111mg, cic_CICLE_v10026135mg, cic_CICLE_v10028935mg, cic_CICLE_v10029133mg, cic_CICLE_v10029764mg, cic_CICLE_v10030086mg			cit_102616719, cit_102622745, cit_102622952, cit_102625407, cit_102625660, cit_102625683, cit_102629265, cit_102629335							cmax_111478485, cmax_111481001, cmax_111483186, cmax_111483219, cmax_111492191, cmax_111492447, cmax_111499509			cmo_103484964, cmo_103488063, cmo_103488527, cmo_103493198, cmo_103494432, cmo_103499739	cmos_111435965, cmos_111436005, cmos_111446940, cmos_111451675, cmos_111453865, cmos_111462585, cmos_111462697						cpap_110816148, cpap_110816638, cpap_110825866	cpep_111793721, cpep_111795118, cpep_111803081, cpep_111804958, cpep_111805653, cpep_111810579, cpep_111810667							cqi_110682225, cqi_110682494, cqi_110683975, cqi_110685801, cqi_110688555, cqi_110705098, cqi_110705099, cqi_110705100, cqi_110709872, cqi_110714238, cqi_110718318, cqi_110718432, cqi_110731453, cqi_110737274		crb_17877648, crb_17878937, crb_17880473, crb_17884097, crb_17884500, crb_17893662, crb_17895316, crb_17895472, crb_17899861				csat_104700412, csat_104702608, csat_104704840, csat_104706483, csat_104708175, csat_104712867, csat_104713502, csat_104716284, csat_104716285, csat_104716477, csat_104716841, csat_104721114, csat_104721497, csat_104727502, csat_104729347, csat_104729522, csat_104729937, csat_104729938, csat_104734933, csat_104738083, csat_104740439, csat_104747670, csat_104751111, csat_104751718, csat_104756073, csat_104763537, csat_104767193, csat_104769127, csat_104770518, csat_104775854				csin_114258499, csin_114273123, csin_114278299, csin_114279490, csin_114287303, csin_114294325, csin_114296830, csin_114298755, csin_114310153, csin_114311260, csin_114312702, csin_114315147, csin_114317404			csv_101205115, csv_101208157, csv_101211265, csv_101216828, csv_101220773, csv_101222914											dcr_108194847, dcr_108195161, dcr_108195487, dcr_108198147, dcr_108198678, dcr_108199112, dcr_108205151, dcr_108205152, dcr_108205278, dcr_108206598, dcr_108211683, dcr_108212000, dcr_108213659, dcr_108218277	dct_110095062, dct_110104967, dct_110105851, dct_110111578, dct_110111587, dct_110115117, dct_110115118, dct_114580034														dosa_Os01t0168800-01, dosa_Os01t0636400-01, dosa_Os02t0706900-00, dosa_Os03t0178300-01, dosa_Os03t0178400-01, dosa_Os03t0178500-01, dosa_Os03t0388800-01, dosa_Os07t0612400-01, dosa_Os07t0622700-01, dosa_Os10t0375700-01																			dzi_111280734, dzi_111285461, dzi_111291613, dzi_111292043, dzi_111292656, dzi_111300401, dzi_111308359, dzi_111312394, dzi_111316131, dzi_111317184									egr_104415777, egr_104418298, egr_104418299, egr_104418300, egr_104418301, egr_104418304, egr_104420276, egr_104422983, egr_104429071, egr_104430621, egr_104430986, egr_104431787, egr_104431794, egr_104437938, egr_104437939, egr_104447954, egr_104453330, egr_104453331, egr_104455076, egr_104455470, egr_104455471, egr_104455472, egr_104455473, egr_104455475, egr_104455476, egr_104455477, egr_104455479, egr_104455480, egr_104455481, egr_104455485, egr_104455486, egr_104456875	egt_105949606, egt_105951631, egt_105959353, egt_105963553, egt_105965176, egt_105975576, egt_105976349, egt_105977009, egt_105977259	egu_105041603, egu_105047170, egu_105048330, egu_105048633, egu_105056423, egu_105056424, egu_109505362																	eus_EUTSA_v10000245mg, eus_EUTSA_v10008164mg, eus_EUTSA_v10014154mg, eus_EUTSA_v10015451mg, eus_EUTSA_v10018907mg, eus_EUTSA_v10018986mg, eus_EUTSA_v10023049mg, eus_EUTSA_v10025707mg, eus_EUTSA_v10025766mg, eus_EUTSA_v10025802mg												fve_101291565, fve_101297270, fve_101299211, fve_101299991, fve_101309325, fve_101310729, fve_101312060		gab_108459415, gab_108464464, gab_108472496, gab_108473445, gab_108476716, gab_108477660, gab_108477739, gab_108479970, gab_108482039							ghi_107899841, ghi_107901020, ghi_107901378, ghi_107905109, ghi_107911633, ghi_107913074, ghi_107939255, ghi_107939268, ghi_107939707, ghi_107942526, ghi_107945448, ghi_107957762, ghi_107960288, ghi_107961629, ghi_121224479, ghi_121230843				gmx_100779824, gmx_100781430, gmx_100797816, gmx_100802801, gmx_100805234, gmx_100808998, gmx_100812356, gmx_100812592, gmx_100812690, gmx_100816070, gmx_100820081	gra_105762313, gra_105763595, gra_105769529, gra_105773156, gra_105774170, gra_105802273, gra_105803797	gsj_114381690, gsj_114382207, gsj_114387128, gsj_114389059, gsj_114389700, gsj_114395893, gsj_114408867, gsj_114413099, gsj_114414861, gsj_114414862, gsj_114423933						han_110871309, han_110880272, han_110903172, han_110910621, han_110915319, han_110928991, han_110931514, han_110935486, han_110942363, han_110944200, han_110944201, han_110944202, han_110944203, han_110944204, han_110944205, han_110944206, han_110944207, han_110944208, han_110944210, han_110944211, han_110944212, han_110944213, han_110944214		hbr_110634249, hbr_110634345, hbr_110638611, hbr_110641385, hbr_110645137, hbr_110649550, hbr_110650335, hbr_110662251, hbr_110664727, hbr_110665013, hbr_110665744, hbr_110670773, hbr_110672227									ini_109150463, ini_109151081, ini_109151082, ini_109164884, ini_109177597, ini_109177958, ini_109183138, ini_109184776, ini_109189289, ini_109190253			itr_115998412, itr_115998507, itr_116000314, itr_116002051, itr_116006144, itr_116019202, itr_116019203, itr_116019518, itr_116022066, itr_116023783, itr_116031819	jcu_105630617, jcu_105631390, jcu_105631716, jcu_105632393, jcu_105632749, jcu_105638070, jcu_105641622, jcu_119369105	jre_108979987, jre_108984815, jre_109001639, jre_109005514, jre_109011177, jre_109021286, jre_109022020						lang_109327323, lang_109329668, lang_109331364, lang_109331365, lang_109332246, lang_109334854, lang_109338196, lang_109361216, lang_109361563													lja_Lj0g3v0131869.1, lja_Lj0g3v0131869.2, lja_Lj0g3v0235999.1, lja_Lj0g3v0286259.1, lja_Lj0g3v0337749.1, lja_Lj1g3v1788330.1, lja_Lj2g3v1757170.1, lja_Lj4g3v0962160.1, lja_Lj4g3v0962160.2, lja_Lj5g3v0877170.2, lja_Lj6g3v0529600.1, lja_Lj6g3v0529600.2, lja_Lj6g3v2218180.1							lsv_111878278, lsv_111882191, lsv_111885835, lsv_111888569, lsv_111889905, lsv_111889991, lsv_111890079, lsv_111894003, lsv_111917843, lsv_111917845, lsv_111918189, lsv_111921368											mcha_111004689, mcha_111004859, mcha_111005247, mcha_111005603, mcha_111008163, mcha_111008351				mdm_103400784, mdm_103401152, mdm_103401473, mdm_103424157, mdm_103436598, mdm_103436610, mdm_103440399, mdm_103442513, mdm_103443719, mdm_103445011, mdm_103446579, mdm_103453613, mdm_103455766		mesc_110609468, mesc_110609753, mesc_110610991, mesc_110618719, mesc_110622719, mesc_110624279, mesc_110628356, mesc_110628502, mesc_110629036					ming_122065107, ming_122065804, ming_122066261, ming_122071841, ming_122071955, ming_122073562, ming_122084114											mnt_112091170, mnt_112094210, mnt_21386637, mnt_21392900, mnt_21401521, mnt_21401523, mnt_21401524, mnt_21401583, mnt_21403224, mnt_21404965, mnt_21404966												mtr_MTR_2g008880, mtr_MTR_3g087050, mtr_MTR_3g105290, mtr_MTR_5g020250, mtr_MTR_5g020260, mtr_MTR_5g020320, mtr_MTR_5g064035, mtr_MTR_8g077290, mtr_MTR_8g090060		mus_103968651, mus_103973465, mus_103980888, mus_103987678, mus_103988751, mus_103989641, mus_103994832, mus_103995833						nau_109208305, nau_109214270, nau_109226219, nau_109226235, nau_109229078, nau_109234030, nau_109241618, nau_109241824			ncol_116258494, ncol_116259363, ncol_116263881															nnu_104600553, nnu_104601853, nnu_104606003, nnu_104609270			nsy_104214353, nsy_104225867, nsy_104232510, nsy_104233952, nsy_104235966, nsy_104237044, nsy_104242243, nsy_104249885	nta_107760175, nta_107761167, nta_107761651, nta_107763760, nta_107766789, nta_107775613, nta_107783584, nta_107784277, nta_107784346, nta_107792679, nta_107803727, nta_107817366, nta_107817562, nta_107824571		nto_104084799, nto_104085897, nto_104095580, nto_104096663, nto_104098284, nto_104098467, nto_104115780										obr_102703383, obr_102703741, obr_102705831, obr_102708221, obr_102709158, obr_102713049, obr_102715041, obr_102719330, obr_102719392, obr_102722715, obr_107303952			oeu_111380091, oeu_111397995, oeu_111398764, oeu_111401154, oeu_111401404, oeu_111408851, oeu_111408999, oeu_111409000, oeu_111410697								osa_4325195, osa_4326572, osa_4330467, osa_4331816, osa_4331817, osa_4331818, osa_4333008, osa_4343877, osa_4343950, osa_4348486							palz_118030019, palz_118030639, palz_118031439, palz_118031624, palz_118034831, palz_118039749, palz_118039750, palz_118055262, palz_118058896, palz_118058897, palz_118058898, palz_118063323			pavi_110747549, pavi_110749437, pavi_110752920, pavi_110759511, pavi_110768890, pavi_110768892, pavi_110769222, pavi_110770045, pavi_110773744															pda_103701544, pda_103701766, pda_103716296, pda_103718381			pdul_117613991, pdul_117614461, pdul_117622623, pdul_117629508, pdul_117632295, pdul_117634936, pdul_117637680, pdul_117637742, pdul_117637938	pema_pm005147g0040, pema_pm014561g0010, pema_pm030687g0010	peq_110025031, peq_110025972, peq_110029122, peq_110029218, peq_110029243, peq_110029411	peu_105110397, peu_105119327, peu_105120019, peu_105122109, peu_105124669, peu_105126591, peu_105130295, peu_105133422, peu_105134703, peu_105134704, peu_105140507, peu_105142423, peu_105142437, peu_105142459												phai_112872726, phai_112873540, phai_112875029, phai_112875251, phai_112875252, phai_112876147, phai_112882043, phai_112882988, phai_112883019, phai_112892950, phai_112893846, phai_112895495																	pmum_103319652, pmum_103320653, pmum_103327627, pmum_103327630, pmum_103327767, pmum_103327768, pmum_103333117, pmum_103335659, pmum_103336126, pmum_103340094				pop_112326164, pop_18099273, pop_18102139, pop_18102140, pop_18102141, pop_7456373, pop_7461678, pop_7466802, pop_7469994, pop_7469995, pop_7473185, pop_7478100, pop_7479188, pop_7492285, pop_7495158				pper_18767453, pper_18767795, pper_18767921, pper_18769985, pper_18774524, pper_18784402, pper_18788708, pper_18789501			ppp_112272922, ppp_112272944, ppp_112274780, ppp_112286092, ppp_112295702							psom_113278553, psom_113285380, psom_113285968, psom_113292932, psom_113300470, psom_113326633, psom_113327656, psom_113327742, psom_113327743, psom_113328408, psom_113329168, psom_113335960, psom_113339429											pvir_120647124, pvir_120647125, pvir_120651211, pvir_120652168, pvir_120656964, pvir_120658586, pvir_120661880, pvir_120662651, pvir_120674378, pvir_120674469, pvir_120676221, pvir_120678793, pvir_120687771, pvir_120692583, pvir_120692898, pvir_120693102, pvir_120694464, pvir_120694531, pvir_120705869, pvir_120707542			pvu_PHAVU_002G030900g, pvu_PHAVU_002G257100g, pvu_PHAVU_003G254000g, pvu_PHAVU_006G206100g, pvu_PHAVU_008G173800g, pvu_PHAVU_009G083100g, pvu_PHAVU_009G083200g		pvy_116112198, pvy_116112208, pvy_116112232, pvy_116112243, pvy_116113045, pvy_116120245, pvy_116122469, pvy_116133416, pvy_116136886, pvy_116137126, pvy_116137177, pvy_116137178, pvy_116137180, pvy_116137181, pvy_116145761	pxb_103927158, pxb_103927180, pxb_103927452, pxb_103932838, pxb_103936467, pxb_103939216, pxb_103948870, pxb_103952919, pxb_103960045, pxb_103960838, pxb_103961847, pxb_103964273, pxb_103964274				qlo_115954782, qlo_115956404, qlo_115957951, qlo_115957953, qlo_115967240, qlo_115971468, qlo_115977750, qlo_115994166, qlo_115994167, qlo_115995129, qlo_115995354	qsu_111995747, qsu_111998792, qsu_111998793, qsu_111998810, qsu_111999394, qsu_111999397, qsu_111999398, qsu_112005604, qsu_112024220, qsu_112033887			rcn_112169345, rcn_112172269, rcn_112173675, rcn_112174106, rcn_112177177, rcn_112184175, rcn_112184281, rcn_112184744, rcn_112187737, rcn_112189261	rcu_112535251, rcu_8258600, rcu_8271427, rcu_8273397, rcu_8276896, rcu_8281251, rcu_8281652, rcu_8284649						rsz_108814760, rsz_108814763, rsz_108815932, rsz_108817312, rsz_108820719, rsz_108821433, rsz_108824065, rsz_108824861, rsz_108833269, rsz_108841208, rsz_108841452, rsz_108841591, rsz_108841592, rsz_108841604, rsz_108841605, rsz_108847716, rsz_108849821, rsz_108859494		sacu_s0008.g003960, sacu_s0014.g006407, sacu_s0157.g023703					sbi_110434544, sbi_8054931, sbi_8055788, sbi_8056557, sbi_8059791, sbi_8078492, sbi_8078493, sbi_8079179, sbi_8079215, sbi_8080461, sbi_8082017, sbi_8082018, sbi_8155561														sind_105156163, sind_105157804, sind_105158960, sind_105165032, sind_105169230, sind_105177995, sind_105178306	sita_101753881, sita_101758156, sita_101758945, sita_101759345, sita_101759816, sita_101765258, sita_101765509, sita_101772858, sita_101773273, sita_101783848, sita_101784337, sita_101785111, sita_101785513, sita_101786722						sly_101251165, sly_101255986, sly_101262640, sly_101265594, sly_101268726, sly_112940370, sly_543933			smo_SELMODRAFT_101768, smo_SELMODRAFT_101938, smo_SELMODRAFT_102385, smo_SELMODRAFT_106963, smo_SELMODRAFT_118740, smo_SELMODRAFT_129270, smo_SELMODRAFT_79445, smo_SELMODRAFT_80187			soe_110777160, soe_110777703, soe_110788651, soe_110788654, soe_110793920, soe_110802848, soe_110803075	sot_102578928, sot_102581390, sot_102581480, sot_102588556, sot_102589861, sot_102594022, sot_102594948, sot_102595617, sot_107058501			spen_107009285, spen_107014447, spen_107027157, spen_107028250, spen_107032096																tcc_18588167, tcc_18592148, tcc_18596225, tcc_18607771, tcc_18607773, tcc_18608282, tcc_18610921, tcc_18611546		tdc_119267105, tdc_119268461, tdc_119270378, tdc_119273703, tdc_119274939, tdc_119276352, tdc_119278513, tdc_119280326, tdc_119282708, tdc_119284550, tdc_119284551, tdc_119284553, tdc_119291627, tdc_119291630, tdc_119303389, tdc_119306142, tdc_119312041, tdc_119317590, tdc_119320167, tdc_119353754, tdc_119353819, tdc_119362932, tdc_119367524							thj_104799576, thj_104803710, thj_104807685, thj_104809716, thj_104810756, thj_104812248, thj_104818443, thj_104819783, thj_104824880, thj_109116340																										twl_119982085, twl_119982896, twl_119982916, twl_119993530, twl_119995253, twl_120000796, twl_120001211, twl_120008886, twl_120009000, twl_120013885, twl_120014066						var_108330965, var_108331091, var_108334802, var_108335514, var_108337739, var_108338828, var_108342432								vra_106760905, vra_106760907, vra_106763928, vra_106767113, vra_106767445, vra_106776286, vra_106777441	vri_117907079, vri_117911502, vri_117911720, vri_117912866, vri_117912946, vri_117918508, vri_117918844, vri_117922379, vri_117927241	vun_114162513, vun_114162644, vun_114174200, vun_114175249, vun_114176609, vun_114187903, vun_114194694	vvi_100242043, vvi_100242910, vvi_100255933, vvi_100258123, vvi_100264766, vvi_100266471, vvi_100266896, vvi_100853399, vvi_100853904												zju_107403324, zju_107403368, zju_107403371, zju_107404307, zju_107405238, zju_107420058, zju_107420840, zju_107421516, zju_107424693, zju_107425299, zju_107435914	zma_100192059, zma_100194292, zma_100279953, zma_100282156, zma_100283512, zma_100283518, zma_100284273, zma_100285935, zma_100286062, zma_100381432, zma_103634544, zma_103635878, zma_113592384
OG0001500							0007_PXF48954.1																					0038_PSI00020097	0039_PPI00045334			0042_PME00033957, 0042_PME00120687, 0042_PME00120688, 0042_PME00120689											aag_110675255, aag_110679092, aag_5568518, aag_5569427, aag_5569526	aalb_109407961, aalb_109411712, aalb_109411765, aalb_109420732, aalb_115270140		aam_106484839, aam_106484840, aam_106491979, aam_106495006, aam_106497779	aara_120898646, aara_120904265				acan_ACA1_164030	acep_105622536, acep_105625809, acep_105625810	acer_107995490, acer_107996080, acer_107999258	acoz_120947282, acoz_120959697	acs_100556163, acs_100557126, acs_100558547, acs_100566624		acun_113478750, acun_113479867, acun_113481738	acyg_106029798, acyg_106036630, acyg_106045319	adf_107345201, adf_107346254			aec_105144460, aec_105146717			aga_AgaP_AGAP006747, aga_AgaP_AGAP009515	agb_108906876, agb_108912010, agb_108916217		ags_114126455				ajm_119050282, ajm_119051344, ajm_119057921, ajm_119059672, ajm_119062761	aju_106966950, aju_106971136, aju_106973464, aju_106973607, aju_106984704	alim_106523725, alim_106527850, alim_106530286, alim_106533816, alim_106535473, alim_106536450			ame_406086, ame_411712, ame_552247	amex_103026722, amex_103027987, amex_103031729, amex_103032041, amex_103038869	amil_114954524	amj_102558052, amj_102559350, amj_102565688, amj_102571096, amj_102573364	aml_100465027, aml_100467906, aml_100474781, aml_100477158, aml_100480158			aoce_111563992, aoce_111574678, aoce_111577944, aoce_111582710, aoce_111583748			api_100162436, api_100164092	apla_101803431, apla_101804625	aplc_110977565, aplc_110986245, aplc_110987583	apln_108738061, apln_108741595, apln_108741609			aqu_100616089	arut_117398684, arut_117402438, arut_117408542, arut_117410670, arut_117412946, arut_117414737, arut_117415750, arut_117417705, arut_117421210, arut_117435067, arut_117962714, arut_117967774, arut_117967842	asn_102369946, asn_102373855, asn_102377458, asn_102378000, asn_106722925	atd_109595648, atd_109601081, atd_109605113, atd_109605425	aten_116300424					bacu_102999202, bacu_102999230, bacu_103008015, bacu_103015507, bacu_103019614	bany_112048826, bany_112053564			bbub_102392246, bbub_102397938, bbub_102398775, bbub_102403930, bbub_102408345				bfo_118411445, bfo_118423605			bgt_106056974, bgt_106058661		bim_100741932, bim_100745113	biu_109553030, biu_109554392, biu_109560296, biu_109566102, biu_109572909	bman_114239802, bman_114243657		bmor_100124425, bmor_692440	bmy_BM_BM1952				bom_102268417, bom_102274246, bom_102281767, bom_102286396, bom_102286969		bpec_110154507, bpec_110156775, bpec_110163569, bpec_110165498, bpec_110168801				bta_508233, bta_509135, bta_522670, bta_526392, bta_616115	btab_109034807	bter_100631054, bter_100631072, bter_105665667			cabi_116817018, cabi_116823600, cabi_116826296, cabi_116835303, cabi_116838783				caty_105571369, caty_105576429, caty_105577432, caty_105581879, caty_105595132	caua_113056954, caua_113057315, caua_113057632, caua_113058334, caua_113072494, caua_113080235, caua_113083585, caua_113093139, caua_113105396, caua_113112658, caua_113112768, caua_113113844, caua_113115191			ccae_111926439, ccae_111927739, ccae_111931106, ccae_111942047, ccae_111946144		ccal_108623720, ccal_108629959	ccan_109682963, ccan_109687142, ccan_109691303, ccan_109692401, ccan_109700079	ccar_109046759, ccar_109047026, ccar_109065733, ccar_109078945, ccar_109080218, ccar_109082969, ccar_109099476, ccar_109101949, ccar_109101953, ccar_109107574				ccw_104691506, ccw_104697095, ccw_104697937, ccw_120412318	cdk_105084352, cdk_105089560, cdk_105095484, cdk_105097239, cdk_105102595				cfa_442859, cfa_474606, cfa_483729, cfa_484454, cfa_486858		cfo_105257468, cfo_112637039	cfr_102505905, cfr_102506204, cfr_102506513, cfr_102506769, cfr_102515933	cge_100752828, cge_100756087, cge_100763542, cge_100770607, cge_100774604, cge_113837283		cgig_122395119, cgig_122395523				chx_102169300, chx_102171147, chx_102174096, chx_102175660, chx_102191581			cin_619276, cin_778692		cjc_100388493, cjc_100395882, cjc_100403406, cjc_100413616, cjc_100415321	cjo_107307430, cjo_107307843, cjo_107310789, cjo_107313652, cjo_107315842	clec_106667016, clec_106667063			clv_102086078, clv_102090813, clv_102094763, clv_102098355, clv_102098867			cmk_103171730, cmk_103173458, cmk_103177625, cmk_103177955, cmk_103182230, cmk_103186968				cmy_102935724, cmy_102940803, cmy_102941136, cmy_102944582, cmy_102947354						cpic_101931305, cpic_101933001, cpic_101935476, cpic_101947728, cpic_101951451	cpii_120416733, cpii_120417063, cpii_120418477, cpii_120419041, cpii_120419042, cpii_120419053, cpii_120424999	cpoo_109319574, cpoo_109322137, cpoo_109323858					cqu_CpipJ_CPIJ001328, cqu_CpipJ_CPIJ002467, cqu_CpipJ_CPIJ002469, cqu_CpipJ_CPIJ011758, cqu_CpipJ_CPIJ012236, cqu_CpipJ_CPIJ015741, cqu_CpipJ_CPIJ019376			crg_105319044, crg_105325572	csab_103216431, csab_103220205, csab_103227364, csab_103234846, csab_103236047		cscu_111622070, cscu_111622835, cscu_111623047, cscu_111625397, cscu_111625398, cscu_111625902, cscu_111638892	csec_111870192, csec_111872492	csem_103378065, csem_103385629, csem_103386965, csem_103387158, csem_103391096			csol_105360447, csol_105361059, csol_105361185, csol_105361196, csol_105361197, csol_105361198					ctul_119772111, ctul_119784550, ctul_119792716, ctul_119797353, ctul_119798748	cud_121504461, cud_121511080, cud_121511105, cud_121516478, cud_121521394	cvg_107081734, cvg_107082800, cvg_107083804, cvg_107086540, cvg_107096853		dan_6497916, dan_6497918, dan_6501204	daz_108608608, daz_108610791, daz_108611667	dci_103524782				der_6549398, der_6549401, der_6552452		dgr_Dgri_GH10077, dgr_Dgri_GH10078, dgr_Dgri_GH18237	dgt_114537791, dgt_114537935		dhe_111595198, dhe_111595205, dhe_111604788	dle_111172359, dle_111179110, dle_111180518, dle_111183745, dle_111186525	dme_Dmel_CG11992, dme_Dmel_CG6667, dme_Dmel_CG6794	dmn_108155718, dmn_108162026, dmn_108162807	dmo_Dmoj_GI10193, dmo_Dmoj_GI16541, dmo_Dmoj_GI16552	dnv_108649680, dnv_108649683, dnv_108653026	dnx_107166474		dpa_109535660, dpa_109541423	dpe_6589351, dpe_6589842, dpe_6594689	dpl_KGM_202775, dpl_KGM_208891	dpo_Dpse_GA11317, dpo_Dpse_GA19765, dpo_Dpse_GA19867		dpte_113789123, dpte_113790717	dpx_DAPPUDRAFT_238894, dpx_DAPPUDRAFT_329057, dpx_DAPPUDRAFT_52849, dpx_DAPPUDRAFT_65051	dqu_106741078, dqu_106742135	dre_110438511, dre_415099, dre_415100, dre_415101, dre_565756, dre_795414	dro_112297899, dro_112300178, dro_112312895, dro_112317202, dro_112317867	dse_6607161, dse_6614479, dse_6614482	dsi_Dsimw501_GD20822, dsi_Dsimw501_GD21870, dsi_Dsimw501_GD21872		dsr_110179804, dsr_110184819, dsr_110184820, dsr_110186937	dsv_119437483, dsv_119441610, dsv_119463390	dvi_26531015, dvi_6629859, dvi_6635730, dvi_6635732	dwi_6643747, dwi_6650773, dwi_6651964	dya_Dyak_GE13136, dya_Dyak_GE13138, dya_Dyak_GE24800		eaf_111697016, eaf_111704622, eaf_111718228	eai_106825951, eai_106829969, eai_106833569, eai_106837992, eai_106848418	ecb_100057483, ecb_100065217, ecb_100067894, ecb_100069984, ecb_100070664	ecra_117934772, ecra_117940247, ecra_117941112, ecra_117941125, ecra_117960122			eee_113571483, eee_113584194, eee_113585233, eee_113588037, eee_113591752					egz_104122596, egz_104126966, egz_104127821, egz_104128711, egz_104129022			ehx_EMIHUDRAFT_120208			eju_114197069, eju_114198311, eju_114199341, eju_114205322, eju_114220346		elk_111144738, elk_111148050, elk_111149956, elk_111153611, elk_111160543	els_105008500, els_105010701, els_105012012, els_105020694, els_105029910	ely_117246128, ely_117247882, ely_117248572, ely_117248619, ely_117260243, ely_117260994	epa_110254138	epz_103543692, epz_103554768, epz_103556719, epz_103558148			etl_114054686, etl_114068171, etl_114068261		fab_101808344, fab_101815528, fab_101817517, fab_101817630	fca_100142683, fca_101080578, fca_101085762, fca_101096604, fca_101099543	fcd_110842715, fcd_110843127, fcd_110856303	fch_102046627, fch_102048432, fch_102049462, fch_102056009		fex_115235108, fex_115241616				fpg_101911376, fpg_101912496, fpg_101915337, fpg_101920008					gae_121371239, gae_121378614	gat_120808217, gat_120817215, gat_120820416, gat_120820875, gat_120821327	gfr_102035904, gfr_102038208, gfr_102039132	gga_386574, gga_396027, gga_396033, gga_396500	ggn_109287418, ggn_109296974, ggn_109303876	ggo_101131033, ggo_101135425, ggo_101150285, ggo_101152096, ggo_101153465		gja_107105754, gja_107111245, gja_107115220, gja_107122401, gja_107123907									hai_109372541, hai_109372771, hai_109379353, hai_109379582, hai_109384322	hame_121863715, hame_121870678, hame_121873033, hame_121880309		haw_110373764, haw_110375959, haw_110375991, haw_110381910		hcq_109508419, hcq_109510063, hcq_109516575, hcq_109523210, hcq_109526416	hgl_101696485, hgl_101699322, hgl_101714147, hgl_101716738, hgl_101719268	hhv_120222817, hhv_120237156, hhv_120239622, hhv_120240185, hhv_120242548		hmg_100203128, hmg_100579131	hro_HELRODRAFT_125959, hro_HELRODRAFT_69490, hro_HELRODRAFT_77620	hsa_4790, hsa_4791, hsa_5966, hsa_5970, hsa_5971	hst_105188976, hst_105192416		ipu_108260779, ipu_108263483, ipu_108263681, ipu_108277163, ipu_108277838	isc_IscW_ISCW000139, isc_IscW_ISCW000140, isc_IscW_ISCW018935						kmr_108228584, kmr_108239405, kmr_108240923, kmr_108246223, kmr_108248910		lak_106159824, lak_106170138		lav_100654730, lav_100657917, lav_100662194, lav_100669214, lav_100671064			lcf_108873754, lcf_108882042, lcf_108890431, lcf_108892622, lcf_108895735, lcf_108900844	lcm_102349797, lcm_102351999, lcm_102356603, lcm_102356725, lcm_102360145, lcm_102366126	lco_104925899, lco_104935826, lco_104936701, lco_109141199, lco_113746102	lcq_111676855, lcq_111676869, lcq_111688371			lgi_LOTGIDRAFT_106471, lgi_LOTGIDRAFT_107626	lhu_105668729, lhu_105677688, lhu_105677755					loa_LOAG_00458	loc_102682333, loc_102687539, loc_102692344, loc_102693746, loc_102698007		lsr_110469095, lsr_110471151, lsr_110478845, lsr_110480170, lsr_110481742			lve_103068644, lve_103076968, lve_103080860, lve_103082973, lve_103087304		malb_109956744, malb_109969432, malb_109973000, malb_109973589, malb_109974349				mcal_110285291, mcal_110285703, mcal_110291231, mcal_110297403, mcal_110305497	mcc_114669860, mcc_710324, mcc_714677, mcc_714689, mcc_715919, mcc_717804	mcf_101867324, mcf_102116653, mcf_102122485, mcf_102136845, mcf_102138273		mcoc_116068901, mcoc_116093825, mcoc_116101766, mcoc_116103403, mcoc_116103943	mde_101890596, mde_101890768, mde_101893515, mde_101901727	mdl_103573915, mdl_103577533, mdl_103577535		mdo_100014446, mdo_100029209, mdo_100030053, mdo_100033322, mdo_100618518		mgen_117220887, mgen_117225658		mgp_100540057, mgp_100547165, mgp_100548806, mgp_104917103				mjv_108389971, mjv_108391002, mjv_108391706, mjv_108397005, mjv_108403917, mjv_108405673		mlx_117998123, mlx_118008091, mlx_118016059, mlx_118025526, mlx_118027047	mmf_118624789, mmf_118628367, mmf_118630780, mmf_118632005, mmf_118639558	mmu_18033, mmu_18034, mmu_19696, mmu_19697, mmu_19698	mmur_105869516, mmur_105871479, mmur_105874199, mmur_105874819, mmur_105878531	mmyo_118665292, mmyo_118668971, mmyo_118669805, mmyo_118671867, mmyo_118674827	mna_107533544, mna_107536743, mna_107537920, mna_107542628, mna_107545508			mpah_110317041, mpah_110317480, mpah_110319789, mpah_110330736, mpah_110336681	mpha_105832445, mpha_105839580			mpuf_101671170, mpuf_101678749, mpuf_101680239, mpuf_101680542, mpuf_101689260			msam_119882344, msam_119888973, msam_119911340, msam_119911844, msam_119916740, msam_119917383	msex_115446883, msex_115450820, msex_115450827, msex_119188356				mun_110539751, mun_110549347, mun_110551541, mun_110556458, mun_110558602		myb_102238857, myb_102255251, myb_102256944, myb_102259978, myb_102263790	myd_102759568, myd_102762701, myd_102766049, myd_102770704, myd_102770715	myi_110446505, myi_110456751	mze_101474174, mze_101474408, mze_101479063, mze_101479628, mze_101487989			ncc_104948632, ncc_104952868, ncc_104953111, ncc_104961115, ncc_104965780							nfu_107375525, nfu_107376723, nfu_107376749, nfu_107380281, nfu_107380900		ngi_103724994, ngi_103728077, ngi_103743261, ngi_103744019, ngi_103749175			nle_100581655, nle_100588439, nle_100590797, nle_100593398, nle_100601719	nlu_111043267, nlu_111052875, nlu_111053267	nmea_116424535, nmea_116425564	nmel_110391377, nmel_110396982, nmel_110398425, nmel_110399764	nni_104020921, nni_104021184, nni_104022423, nni_104023360			npr_108784114, npr_108785487, npr_108786308, npr_108789059, npr_108791112					nve_5497583, nve_5504072	nvi_100118169, nvi_100118476, nvi_100119739, nvi_100679695, nvi_116417213	nvl_108565974, nvl_108566978	oaa_100074633, oaa_100079514, oaa_100081576, oaa_100083819, oaa_114812073	oas_101102191, oas_101108228, oas_101113005, oas_101118600, oas_114113932, oas_443119	oau_116312808, oau_116315110, oau_116323624, oau_116329661, oau_116335817	obb_114878330, obb_114882989, obb_114883007	obi_106873263, obi_106876150	obo_105282066, obo_113561388		ocu_100339928, ocu_100349426, ocu_100355271, ocu_103346323	oda_120851419, oda_120861869, oda_120872300, oda_120873568, oda_120874649		ola_101157716, ola_101158728, ola_101166900, ola_101167764, ola_101170043		oml_112137892, oml_112149918, oml_112155860, oml_112158271, oml_112161669, oml_112161983	omy_110488722, omy_110500691, omy_110502378, omy_110503511, omy_110504918, omy_110507414, omy_110527634, omy_110531439, omy_110531834, omy_118936685	onl_100702187, onl_100703024, onl_100703911, onl_100704835, onl_100707676	oor_101269793, oor_101270342, oor_101272387, oor_101272432, oor_101279857	oro_101371488, oro_101378438, oro_101381073, oro_101381225, oro_101384789			otu_111413329, otu_111415505	otw_112214775, otw_112220841, otw_112223987, otw_112239444, otw_112244695, otw_112252918, otw_112253648, otw_112260059		padl_103913135, padl_103915602, padl_103919520	pale_102878395, pale_102880692, pale_102882961, pale_102886161, pale_102894780			panu_101002171, panu_101017078, panu_101019033, panu_101020366, panu_101026781		pbar_105431788, pbar_105433632		pbi_103049819, pbi_103050942, pbi_103055500, pbi_103059297, pbi_103061956, pbi_103065619			pcad_102974198, pcad_102975426, pcad_102977853, pcad_102981135, pcad_102983621, pcad_114485100	pcan_112571368, pcan_112576253		pcf_106785644, pcf_106789529		pcoc_116230195, pcoc_116234469, pcoc_116237344, pcoc_116238905, pcoc_116240062		pcw_110194796, pcw_110195563, pcw_110207734, pcw_110209686, pcw_110219736			pdam_113666425										pflv_114545913, pflv_114550921, pflv_114551753, pflv_114563320, pflv_114572017, pflv_114572309			pgc_109852148, pgc_109856744			pgut_117669743, pgut_117670050, pgut_117671483, pgut_117677690, pgut_117679890		phi_102104798, phi_102105891, phi_102106412, phi_102108627, phi_102114124	phu_Phum_PHUM424570, phu_Phum_PHUM424590, phu_Phum_PHUM534140	phyp_113532990, phyp_113540990, phyp_113542365, phyp_113545743, phyp_113546951			pki_111833172, pki_111839432, pki_111844863, pki_111848470, pki_111850776, pki_111851986, pki_111853948, pki_111855422, pki_111859509			plep_121938079, plep_121938482, plep_121943514, plep_121954207, plep_121954895, plep_121961933, plep_121964008, plep_121964760, plep_121966235	pleu_114682099, pleu_114683205, pleu_114696755, pleu_114697956, pleu_114709874		pmac_106719377, pmac_106719450, pmac_106720577	pmaj_107199386, pmaj_107202010, pmaj_107202925, pmaj_107206811	pmax_117322961, pmax_117339378	pmoa_120498829, pmoa_120501938, pmoa_120505903, pmoa_120507316	pmua_114587106, pmua_114593426, pmua_114594897, pmua_114597009, pmua_114603313, pmua_114603990		pmur_107284453, pmur_107294835, pmur_107296383, pmur_107297118, pmur_107299002		pon_100436477, pon_100451053, pon_100456049, pon_100461595, pon_100462387		pov_109623705, pov_109629825, pov_109637639, pov_109643634, pov_109644052, pov_109645078, pov_109646802, pov_109647303, pov_109648099		ppad_109246747, ppad_109247385, ppad_109253251, ppad_109255247, ppad_109272820			ppot_106103489, ppot_106111536, ppot_106111544, ppot_106111577		pps_100967651, pps_100979341, pps_100984729, pps_100988429, pps_100994630	ppyr_116163095, ppyr_116167795	prap_110994424, prap_110999469	pret_103471905, pret_103474645, pret_103477322, pret_103477393, pret_103480184				pspa_121296314, pspa_121303823, pspa_121304926, pspa_121310074, pspa_121312435, pspa_121316431, pspa_121317272, pspa_121321642, pspa_121321953, pspa_121324357, pspa_121325188		pss_102456796, pss_102457132, pss_102457804, pss_102463155, pss_102463962		pteh_111520082, pteh_111522422, pteh_111538840, pteh_111547971, pteh_111553469	ptep_107436546, ptep_107442783, ptep_107451409, ptep_107453452, ptep_107453470, ptep_107454790, ptep_122270404, ptep_122270405	ptg_102951132, ptg_102956997, ptg_102960153, ptg_102964232, ptg_102970106			ptr_450697, ptr_456119, ptr_461406, ptr_466665, ptr_470380		pvm_113806131, pvm_113829101, pvm_113829607	pvt_110069799, pvt_110069816, pvt_110077768, pvt_110085341, pvt_110088539					pxu_106115910, pxu_106124366, pxu_106126757	pxy_105386073, pxy_105390041, pxy_105391337, pxy_105391886, pxy_105393889				ray_107497522, ray_107502442, ray_107513505, ray_107515580, ray_107517900	rbb_108513344, rbb_108515095, rbb_108525075, rbb_108531047, rbb_108532817, rbb_108543519			rmd_113556426	rmp_119160771, rmp_119164122	rno_100360982, rno_305584, rno_309165, rno_309452, rno_81736	rro_104656517, rro_104662315, rro_104664815, rro_104673457, rro_104673504	rsan_119390442, rsan_119401478		rtp_109912370, rtp_109912380, rtp_109916823, rtp_109917574, rtp_109918515, rtp_109918747, rtp_109924721		salp_111949535, salp_111955077, salp_111960198, salp_111960277, salp_111960595, salp_111965631, salp_111967408, salp_111977815, salp_112076298, salp_112079958, salp_112080801	sanh_107653306, sanh_107655447, sanh_107656774, sanh_107659928, sanh_107666457, sanh_107666554, sanh_107670401, sanh_107677387, sanh_107696896, sanh_107697605, sanh_107701429		sasa_100380298, sasa_100380715, sasa_106577316, sasa_106577351, sasa_106577543, sasa_106577703, sasa_106591995, sasa_106591996, sasa_106604768, sasa_106606070, sasa_106608684, sasa_106611703		sbq_101027608, sbq_101035406, sbq_101035787, sbq_101049844, sbq_101051249	scan_103814195, scan_103819321, scan_103826026, scan_115484983		sclv_120328904, sclv_120328905, sclv_120331706		sdm_118181923, sdm_118183540, sdm_118189040, sdm_118195439, sdm_118195440	sdu_111220726, sdu_111224192, sdu_111226894, sdu_111233505, sdu_111238158	sfm_108918101, sfm_108920826, sfm_108927116, sfm_108930913, sfm_108932442, sfm_108933751, sfm_108934391, sfm_108934893	sgh_107554269, sgh_107559337, sgh_107563053, sgh_107573921, sgh_107574010, sgh_107582588, sgh_107587053, sgh_107595780, sgh_107601822, sgh_107601890	shon_118979949, shon_118988401, shon_118991736, shon_118995331, shon_118999475	shr_100917619, shr_100921426, shr_100923463, shr_100932316, shr_100932473					sko_100303550, sko_100303565		slal_111648654, slal_111654133, slal_111656742, slal_111665614, slal_111669393, slal_111670446		sluc_116036053, sluc_116039365, sluc_116047717, sluc_116052815, sluc_116058049						soc_105195705, soc_105205802						spis_111328927		spu_100892330, spu_115922953, spu_373533, spu_575231		srx_107714883, srx_107715143, srx_107725448, srx_107726948, srx_107727919, srx_107743496, srx_107743559, srx_107748028, srx_107749767, srx_107750338	ssc_100135665, ssc_100153829, ssc_100525104, ssc_100622609, ssc_751869									tca_641547, tca_659499, tca_663677						tfn_117067669, tfn_117081405, tfn_117085710, tfn_117091378, tfn_117099682			tgu_100218352, tgu_100221542, tgu_100226830, tgu_115492066						tmu_101349922, tmu_101351866, tmu_101352683, tmu_101357849, tmu_101361706	tng_GSTEN00000890G001, tng_GSTEN00001996G001, tng_GSTEN00001997G001, tng_GSTEN00003768G001, tng_GSTEN00003769G001, tng_GSTEN00003770G001, tng_GSTEN00005456G001, tng_GSTEN00014803G001, tng_GSTEN00024998G001, tng_GSTEN00031763G001	tnl_113497518, tnl_113500911, tnl_113506286	tod_119233568, tod_119243680, tod_119248659, tod_119248814, tod_119258974								tru_101061101, tru_101063833, tru_101069144, tru_101072751, tru_101073743, tru_115249527	tsp_Tsp_04415	tsr_106545771, tsr_106547368, tsr_106548335, tsr_106549084, tsr_106551848, tsr_106555264, tsr_106556843	tst_117874301, tst_117878027, tst_117880223, tst_117880425, tst_117889245		tup_102487413, tup_102489095, tup_102490100, tup_102490451, tup_102497537	tut_107361783, tut_107364181					uah_113243449, uah_113244102, uah_113245311, uah_113251868, uah_113263101		umr_103657178, umr_103659023, umr_103671295, umr_103677947, umr_103679584							vem_105561638, vem_105565724	vja_111266240	vlg_121471268, vlg_121484137, vlg_121484980, vlg_121491210, vlg_121492781						vvp_112908352, vvp_112915274, vvp_112915414, vvp_112924254, vvp_112931324			xco_114137381, xco_114138026, xco_114139461, xco_114157395, xco_114161686	xgl_120785165, xgl_120792087, xgl_120796308, xgl_120796952, xgl_120797026	xhe_116708331, xhe_116712898, xhe_116713350, xhe_116713546, xhe_116714586, xhe_116732698	xla_108696243, xla_108698527, xla_108706736, xla_108715128, xla_378614, xla_378663, xla_394353, xla_397698, xla_398030, xla_447632	xma_102216627, xma_102218135, xma_102218233, xma_102219636, xma_102230915	xtr_100124724, xtr_100486083, xtr_100486410, xtr_407869, xtr_448550		zce_119834493, zce_119840577				zne_110832616, zne_110832647, zne_110838042, zne_110839701, zne_110839702			zvi_118075687, zvi_118078588, zvi_118082991, zvi_118083370, zvi_118087476, zvi_118096151
OG0001501									0009_PRCOL_00000301_RA, 0009_PRCOL_00006029_RA	0010_Bobra.0324s0021.1.p	0012_Cz03g27170.t1	0013_jgi_Coc_C169_1_67911_estExt_Genemark1.C_190220	0014_Dusal.0041s00030.1.p, 0014_Dusal.0267s00005.1.p	0019_Mesvi22S04400	0020_GAQ81425.1		0022_SM000012S25421, 0022_SM000014S00312, 0022_SM000038S14351																				0143_tig00001073_g6813.t1	Zyci1559_12225|UTEX1559_06429.1, Zyci1559_12226|UTEX1559_06430.1	Zyci1560_12461|UTEX1560_07416.1	Zyci6981a_14600|Zci_05825.1	Zyci6981b_12183|Zci1a_23018.1		aag_5570368, aag_5570369, aag_5573483	aalb_109420413, aalb_109423314, aalb_115253807	aalt_CC77DRAFT_1023141	aam_106484490, aam_106484929, aam_106496770	aara_120893996, aara_120900965	abe_ARB_01652	abp_AGABI1DRAFT43860	abv_AGABI2DRAFT78974		acep_105626723	acer_108001800	acoz_120949773, acoz_120955750	acs_100551717, acs_100563051, acs_100566487	act_ACLA_023140	acun_113482983, acun_113489346, acun_113490378	acyg_106034076, acyg_106044969, acyg_106046383	adf_107335219	adl_AURDEDRAFT_105426		aec_105143816	afm_AFUA_1G12332	afv_AFLA_008641	aga_AgaP_AGAP006770, aga_AgaP_AGAP011180	agb_108903335	ago_AGOS_AGR117C	ags_114123066, ags_114130893, ags_114131745			aje_HCAG_01720, aje_HCAG_01721	ajm_119052354, ajm_119057837, ajm_119062466, ajm_119063818	aju_106970219, aju_106975455, aju_106984309, aju_106987083, aju_106987092	alim_106517316, alim_106519213, alim_106531977, alim_106532529			ame_726918	amex_103024587, amex_103028415, amex_103030117, amex_103036954, amex_107197853	amil_114952836	amj_102561727, amj_102571128, amj_106737064	aml_100464284, aml_100467443, aml_100473204, aml_100475996, aml_100476158, aml_105235365, aml_117803347	ang_ANI_1_1974074	ani_AN1060.2	aoce_111567014, aoce_111569806, aoce_111570592, aoce_111576552, aoce_111588723		aor_AO090001000296, aor_AO090001000297	api_100158707, api_100159325, api_100160843, api_100160982, api_100164196, api_100164440, api_100164740, api_100168352, api_100568744, api_100568940, api_100569025, api_100574318, api_115034470	apla_101791399, apla_101799328, apla_101803199	aplc_110985312	apln_108744991		apro_F751_2217	aqu_100631846, aqu_105313685, aqu_109584318, aqu_109592233	arut_117401447, arut_117412169, arut_117417234, arut_117420863, arut_117962785	asn_102368582, asn_102377299, asn_102383020	atd_109602416, atd_109602433, atd_109602748, atd_109606434, atd_109606440	aten_116292955					bacu_103003061, bacu_103003890, bacu_103011189, bacu_103017228	bany_112051136			bbub_102390095, bbub_102390765, bbub_102392239, bbub_102402037, bbub_102406406	bcom_BAUCODRAFT_333110, bcom_BAUCODRAFT_33663			bfo_118431545, bfo_118431680	bfu_BCIN_07g03050	bgh_BDBG_03568	bgt_106060082		bim_100748259	biu_109556399, biu_109561725, biu_109562475, biu_109568776, biu_109568777	bman_114251842		bmor_100862759	bmy_BM_BM6641				bom_102273176, bom_102275589, bom_102282048, bom_102283294, bom_102284243	bor_COCMIDRAFT_6724	bpec_110160143, bpec_110172611, bpec_110174785, bpec_110175075	bpg_Bathy14g02600		bsc_COCSADRAFT_101574	bta_107133150, bta_508141, bta_512622, bta_524768, bta_535671	btab_109031137, btab_109032431, btab_109037156, btab_109040681, btab_109042941, btab_109043723, btab_109044412	bter_100648978		bze_COCCADRAFT_721	cabi_116816675, cabi_116823100, cabi_116838317	cal_CAALFM_C402570CA, cal_CAALFM_C402690WA			caty_105584066, caty_105591372, caty_105591404, caty_105591405, caty_105591826, caty_105594628	caua_113039306, caua_113044246, caua_113045633, caua_113050981, caua_113074103, caua_113091117, caua_113107063, caua_113114707	caur_CJI97_002215	cbr_CBG20662	ccae_111933144, ccae_111940282, ccae_111940625		ccal_108628463	ccan_109680069, ccan_109680565, ccan_109681563, ccan_109683599, ccan_109687448, ccan_109687449, ccan_109692019, ccan_109702940	ccar_109049836, ccar_109057546, ccar_109057547, ccar_109066570, ccar_109078853, ccar_109079691, ccar_109079696, ccar_109087276, ccar_109087277, ccar_109095593, ccar_109095616, ccar_109103532, ccar_109103542, ccar_109112889		cci_CC1G_12335		ccw_104685185, ccw_104695543, ccw_109146336	cdk_105090903, cdk_105091754, cdk_105096552, cdk_105098276, cdk_105102910, cdk_105106725	cdu_CD36_42460, cdu_CD36_42570	cel_CELE_Y48B6A.11		cfa_474704, cfa_476741, cfa_482530, cfa_485120, cfa_485121	cfj_CFIO01_10464	cfo_105259589	cfr_102505483, cfr_102518341, cfr_102523437, cfr_102523511, cfr_102523759, cfr_102524020	cge_100753944, cge_100756054, cge_100767737, cge_100770247, cge_100771667	cgi_CGB_L3310C	cgig_122395321	cgr_CAGL0L11880g	chat_Chrsp33S05029		chx_102169067, chx_102170507, chx_102175575, chx_102185583, chx_102185851		cim_CIMG_06894	cin_100180205		cjc_100387524, cjc_100388242, cjc_100389334, cjc_100391630, cjc_100406442, cjc_100408074, cjc_100411431	cjo_107306117, cjo_107306118, cjo_107317431, cjo_107325397	clec_106674420	clu_CLUG_04831	clus_A9F13_27g00572	clv_102091977, clv_102092770, clv_102093362			cmk_103174610, cmk_103183550, cmk_103185468			cmt_CCM_08982	cmy_102933803, cmy_102937272, cmy_102947631	cnb_CNBL2680	cne_CNH02640	cot_CORT_0E00180			cpic_101943254, cpic_101952792, cpic_101953431	cpii_120419771, cpii_120421676, cpii_120426404	cpoo_109307388, cpoo_109320455, cpoo_109323501	cput_CONPUDRAFT_61679		cpw_CPC735_032890		cqu_CpipJ_CPIJ011492, cqu_CpipJ_CPIJ019458, cqu_CpipJ_CPIJ019459		cre_CHLRE_02g078700v5, cre_CHLRE_17g709550v5	crg_105331552, crg_105346814	csab_103219465, csab_103224954, csab_103233733, csab_103248265, csab_103248269, csab_103248270		cscu_111630375, cscu_111630378, cscu_111636353	csec_111862537	csem_103383764, csem_103395594, csem_103395858, csem_103399834		csl_COCSUDRAFT_67911	csol_105362294		cten_CANTEDRAFT_118961	cthr_CTHT_0001780	ctp_CTRG_00504	ctul_119773122, ctul_119777557, ctul_119786768, ctul_119787650	cud_121508226, cud_121512130, cud_121512267, cud_121519968	cvg_107093321, cvg_107094195, cvg_107101563, cvg_107102789, cvg_107102791	cvr_CHLNCDRAFT_137990, cvr_CHLNCDRAFT_21253	dan_6494095, dan_6495811	daz_108616129, daz_108616911	dci_103523404, dci_108253348				der_6542450, der_6549529		dgr_Dgri_GH20585, dgr_Dgri_GH24950	dgt_114516485	dha_DEHA2E15994g	dhe_111592178, dhe_111599885	dle_111166151, dle_111171036, dle_111171322, dle_111171367, dle_111171369, dle_111171386, dle_111171388, dle_111171416, dle_111174667, dle_111175707	dme_Dmel_CG15835, dme_Dmel_CG33182	dmn_108158417, dmn_108159911, dmn_117192612, dmn_117193057	dmo_Dmoj_GI18397, dmo_Dmoj_GI19732	dnv_108652908, dnv_108655193	dnx_107161984, dnx_107164898		dpa_109537663, dpa_109537703	dpe_6590467, dpe_6593251	dpl_KGM_205374	dpo_Dpse_GA13980, dpo_Dpse_GA24867		dpte_113788484	dpx_DAPPUDRAFT_115817, dpx_DAPPUDRAFT_255987, dpx_DAPPUDRAFT_48413	dqu_106750795	dre_100003413, dre_334347, dre_556504, dre_570194	dro_112302738, dro_112312675, dro_112314479, dro_112317537, dro_112317538	dse_6608077, dse_6608952	dsi_Dsimw501_GD10212, dsi_Dsimw501_GD25786	dsq_DICSQDRAFT_111328	dsr_110182943, dsr_110189741	dsv_119433581, dsv_119449558, dsv_119454053	dvi_116649760, dvi_6635881	dwi_6640217, dwi_6640402	dya_Dyak_GE13392, dya_Dyak_GE23530		eaf_111697009, eaf_111707520	eai_106827478, eai_106827509, eai_106832335, eai_106837522, eai_106847916	ecb_100053154, ecb_100060699, ecb_100062103, ecb_100067390, ecb_100067461	ecra_117950241, ecra_117950869, ecra_117954076, ecra_117956998			eee_113585548, eee_113586630, eee_113587659, eee_113591480, eee_113592152	egl_EGR_02504				egz_104124361, egz_104125526, egz_104125755			ehx_EMIHUDRAFT_462882			eju_114212392, eju_114221556, eju_114221570, eju_114224188, eju_114226096	ela_UCREL1_524	elk_111143010, elk_111154365, elk_111154510, elk_111156570, elk_111161727	els_105011321, els_105011874, els_105020859, els_105024530	ely_117253728, ely_117253758, ely_117253924, ely_117255204, ely_117271868	epa_110232595	epz_103541685, epz_103543902, epz_103546861, epz_103546874, epz_103557254, epz_103557275, epz_103557419	erc_Ecym_3520		etl_114056133, etl_114066015, etl_114067900		fab_101806204, fab_101811297, fab_101813754	fca_101081651, fca_101085402, fca_101100423, fca_105259981, fca_111556644	fcd_110859986, fcd_110860980	fch_102046078, fch_102047870, fch_102048418	fcy_FRACYDRAFT_237169	fex_115242226	fgr_FGSG_01558	fme_FOMMEDRAFT_142457	fox_FOXG_00909, fox_FOXG_11150	fpg_101912991, fpg_101916030, fpg_101918182	fpu_FPSE_00776		fvr_FVEG_00609, fvr_FVEG_09639		gae_121366242, gae_121373905	gat_120815761, gat_120823482, gat_120823488, gat_120825047	gfr_102032085, gfr_102039020, gfr_102043301	gga_424571, gga_427231, gga_428354	ggn_109286753, ggn_109294889, ggn_109297648	ggo_101125373, ggo_101132085, ggo_101140323, ggo_101144162, ggo_101145208, ggo_115936314		gja_107109527, gja_107113915, gja_107116117		glz_GLAREA_06766			gsj_114422876		gtr_GLOTRDRAFT_140068	gtt_GUITHDRAFT_136000, gtt_GUITHDRAFT_165395, gtt_GUITHDRAFT_55498, gtt_GUITHDRAFT_65602, gtt_GUITHDRAFT_66646	hai_109383414, hai_109388603, hai_109390558, hai_109394570	hame_121877084		haw_110382356		hcq_109511129, hcq_109518926, hcq_109519046, hcq_109524769	hgl_101698040, hgl_101698784, hgl_101698983, hgl_101707641, hgl_101715237, hgl_101718659	hhv_120220115, hhv_120225442, hhv_120236043, hhv_120242088, hhv_120247183, hhv_120247184, hhv_120247192	hir_HETIRDRAFT_105882	hmg_100202975, hmg_100210028	hro_HELRODRAFT_111100, hro_HELRODRAFT_132346, hro_HELRODRAFT_80169	hsa_23030, hsa_23081, hsa_390245, hsa_55693, hsa_9682	hst_105181802		ipu_108260706, ipu_108271011, ipu_108271783, ipu_108280529	isc_IscW_ISCW019624				kaf_KAFR_0A02380, kaf_KAFR_0B02550	kla_KLLA0_C17710g	kmr_108234360, kmr_108241538, kmr_108244846, kmr_108248745	kmx_KLMA_30294	lak_106150433		lav_100666311, lav_100668190, lav_100673362, lav_100674739, lav_100675306, lav_100675588, lav_100675872, lav_100676158	lbc_LACBIDRAFT_296535		lcf_108881199, lcf_108883687, lcf_108896426, lcf_108896968	lcm_102348735, lcm_102351941, lcm_102352657, lcm_102355951, lcm_102365533	lco_104920951, lco_104927963, lco_104935856, lco_104940289	lcq_111682389, lcq_111682507		lel_LELG_04165	lgi_LOTGIDRAFT_121093, lgi_LOTGIDRAFT_216950	lhu_105675397					loa_LOAG_16735	loc_102684122, loc_102684738, loc_102691840		lsr_110469429, lsr_110471241, lsr_110477880		lth_KLTH0G14454g	lve_103073873, lve_103076969, lve_103079146, lve_103083099, lve_103090224, lve_103091599	maj_MAA_00645, maj_MAA_01734	malb_109958225, malb_109958391, malb_109969323, malb_109972172	maw_MAC_05772, maw_MAC_07423	mbe_MBM_00081	mbr_MONBRDRAFT_27628	mcal_110291915, mcal_110292899, mcal_110292914, mcal_110301432, mcal_110302014, mcal_110312705	mcc_695760, mcc_698455, mcc_700412, mcc_700765, mcc_701272, mcc_715273	mcf_101926063, mcf_102125576, mcf_102136790, mcf_102140298, mcf_102142534, mcf_102144694		mcoc_116072401, mcoc_116072620, mcoc_116075514, mcoc_116076471, mcoc_116083577, mcoc_116096161, mcoc_116096517	mde_101891612, mde_101897367, mde_105261423	mdl_103580058		mdo_100018628, mdo_100023921, mdo_100025487, mdo_107651077		mgen_117223629	mgl_MGL_2272	mgp_100541123, mgp_100544296, mgp_100550263, mgp_116217533	mgr_MGG_09186		mis_MICPUN_61256	mjv_108383425, mjv_108384259, mjv_108384365, mjv_108384817, mjv_108385055, mjv_108385199, mjv_108387600, mjv_108388119, mjv_108388388, mjv_108389174, mjv_108391385, mjv_108392207, mjv_108392731, mjv_108392862, mjv_108394735, mjv_108396482, mjv_108396610, mjv_108397151, mjv_108399934, mjv_108401722	mlr_MELLADRAFT_27538, mlr_MELLADRAFT_38607	mlx_117999076, mlx_118005625, mlx_118005814, mlx_118005815, mlx_118013525, mlx_118013526, mlx_118019520	mmf_118615412, mmf_118626061, mmf_118627839, mmf_118627840, mmf_118627844, mmf_118627847, mmf_118629904	mmu_193796, mmu_230674, mmu_244694, mmu_76804	mmur_105856550, mmur_105869638, mmur_105870628, mmur_105877425, mmur_105882851, mmur_109730742	mmyo_118653535, mmyo_118657732, mmyo_118664143, mmyo_118664144, mmyo_118664145, mmyo_118664156, mmyo_118664498, mmyo_118667538, mmyo_118675288	mna_107525662, mna_107526696, mna_107532354, mna_107532356, mna_107538119	mng_MNEG_10275, mng_MNEG_16454, mng_MNEG_1687		mpah_110320880, mpah_110322808, mpah_110323167, mpah_110327601, mpah_110328486, mpah_110335468	mpha_105828504	mpp_MICPUCDRAFT_59528	mpr_MPER_02195, mpr_MPER_14414, mpr_MPER_14686	mpuf_101679772, mpuf_101693240, mpuf_101693935, mpuf_101694210, mpuf_101694583	mrr_Moror_5958	mrt_MRET_0239	msam_119899132, msam_119900546, msam_119901274, msam_119902256	msex_115449860	msym_MSY001_1991	mtm_MYCTH_2311744		mun_110541089, mun_110546245, mun_110547533, mun_110547551, mun_110552915, mun_110565242		myb_102239838, myb_102243828, myb_102246724, myb_102252195, myb_102257879, myb_102261864, myb_106726769	myd_102755754, myd_102757566, myd_102768643, myd_102769560, myd_102773056, myd_107181403, myd_107185252	myi_110456629	mze_101464060, mze_101472369, mze_101476674, mze_101479851	nai_NECAME_17553, nai_NECAME_18328		ncc_104945107, ncc_104954834, ncc_104957901, ncc_104961001, ncc_104968022			ncr_NCU03505	ncs_NCAS_0B04840	ndi_NDAI_0B02250	nfi_NFIA_013200	nfu_107382182, nfu_107387334, nfu_107392781, nfu_107396931, nfu_107396932		ngi_103725815, ngi_103725819, ngi_103725820, ngi_103729477, ngi_103737215, ngi_103743860	ngr_NAEGRDRAFT_80626	nhe_NECHADRAFT_123068, nhe_NECHADRAFT_98914	nle_100582140, nle_100586305, nle_100587983, nle_100589019, nle_100592056, nle_100597675, nle_100598260, nle_115830958	nlu_111062309, nlu_120352033	nmea_116424368	nmel_110389067, nmel_110389566, nmel_110402235	nni_104015560, nni_104018736, nni_104021360		npa_UCRNP2_3736, npa_UCRNP2_5746, npa_UCRNP2_7699	npr_108789047, npr_108793106, npr_108796480, npr_108799795			nte_NEUTE1DRAFT84766		nve_116614163, nve_5506448, nve_5506458, nve_5510638	nvi_100124275	nvl_108557278	oaa_100077514, oaa_100077720, oaa_100681304	oas_101103090, oas_101103347, oas_101110232, oas_101111840, oas_101117992	oau_116314387, oau_116325949, oau_116328455, oau_116333101	obb_114871125	obi_106870363, obi_106883455, obi_106883456	obo_105279628		ocu_100343440, ocu_100346681, ocu_100347204, ocu_100347458, ocu_100347712, ocu_100348204, ocu_100353935, ocu_103347440	oda_120856274, oda_120859377, oda_120859378, oda_120860208, oda_120863043, oda_120864849		ola_101157850, ola_101162552, ola_101165696, ola_101173928		oml_112136987, oml_112147513, oml_112150551, oml_112157128	omy_110508930, omy_110521735, omy_110523012, omy_110524025, omy_110530113, omy_110533913, omy_110534600, omy_110534602	onl_100694970, onl_100696578, onl_100703178, onl_100707211	oor_101271577, oor_101271823, oor_101272067, oor_101272702, oor_101278833, oor_101279102, oor_101282712, oor_101287314, oor_101289051	oro_101369815, oro_101369880, oro_101379678, oro_101379961, oro_101386926			otu_111418179	otw_112227083, otw_112241534, otw_112246665, otw_112249956, otw_112250624, otw_112251284, otw_112260288	ovi_T265_00193	padl_103912179, padl_103920347, padl_103924079	pale_102882553, pale_102892415, pale_102897382, pale_102899019, pale_107196611, pale_112471820		pan_PODANSg6418	panu_101010163, panu_101012323, panu_101015068, panu_101016547, panu_101024524, panu_103877825		pbar_105432945		pbi_103049044, pbi_103053328, pbi_103054441, pbi_103055241, pbi_103066528	pbl_PAAG_11688	pbn_PADG_11515	pcad_102986762, pcad_102987474, pcad_102990200, pcad_102991669, pcad_102992791, pcad_112062047, pcad_112062716, pcad_112062966, pcad_112062970, pcad_112063148, pcad_112066976, pcad_112066977, pcad_112066978, pcad_112066979, pcad_114485082	pcan_112573289		pcf_106792706	pco_PHACADRAFT_200074	pcoc_116233828, pcoc_116235672, pcoc_116237181	pcs_Pc13g12780	pcw_110197484, pcw_110200215, pcw_110221590			pdam_113674402	pdp_PDIP_26840		pema_pm019221g0030, pema_pm038049g0010, pema_pm038212g0010						pfj_MYCFIDRAFT_29700	pflv_114561239, pflv_114561331, pflv_114565234, pflv_114565613	pfp_PFL1_05208	pfy_PFICI_11343	pgc_109853913	pgr_PGTG_06509	pgu_PGUG_03199	pgut_117661503, pgut_117661505, pgut_117664095, pgut_117668653		phi_102104087, phi_102109112, phi_102109691, phi_106628634	phu_Phum_PHUM157200	phyp_113527225, phyp_113527229, phyp_113532166, phyp_113536818, phyp_113546355, phyp_113546369, phyp_113547365	pic_PICST_86017	pif_PITG_20208	pki_111841055, pki_111846045, pki_111853103, pki_111860286, pki_111860287			plep_121941891, plep_121951041, plep_121962464, plep_121963299, plep_121964293	pleu_114685005, pleu_114685107, pleu_114696302, pleu_114709349	plj_VFPFJ_07311	pmac_106709641	pmaj_107208042, pmaj_107215441, pmaj_107215920	pmax_117325525	pmoa_120503198, pmoa_120511993, pmoa_120513796	pmua_114588176, pmua_114588484, pmua_114599133		pmur_107283446, pmur_107296147, pmur_107299130, pmur_107300567	pno_SNOG_01206	pon_100172003, pon_100433788, pon_100443182, pon_100443556, pon_100449542, pon_100457548		pov_109625784, pov_109636650, pov_109637823, pov_109644379	ppa_PAS_chr2-1_0062	ppad_109254791, ppad_109255872, ppad_109260118, ppad_109262008, ppad_109267055, ppad_109267056, ppad_109267369		ppl_POSPLDRAFT_43030	ppot_106103890		pps_100975218, pps_100979908, pps_100980259, pps_100981728, pps_100990982, pps_100992739	ppyr_116160982	prap_110999090	pret_103463436, pret_103464194, pret_103468987, pret_103479142	psco_LY89DRAFT_599604	psoj_PHYSODRAFT_560024		pspa_121300710, pspa_121301427, pspa_121322183, pspa_121326722, pspa_121331029	psq_PUNSTDRAFT_108236	pss_102450770, pss_102458937, pss_102459587	pte_PTT_16294	pteh_111521955, pteh_111543284, pteh_111548731, pteh_111551605, pteh_111551608, pteh_111551624	ptep_107442880	ptg_102949786, ptg_102950423, ptg_102957193, ptg_102957475, ptg_102967856	pti_PHATRDRAFT_48109	ptm_GSPATT00023881001, ptm_GSPATT00033659001, ptm_GSPATT00034535001, ptm_GSPATT00035495001	ptr_451494, ptr_455614, ptr_456829, ptr_464989, ptr_466754, ptr_466755		pvm_113816835, pvm_113816836	pvt_110073730, pvt_110079264, pvt_110083700, pvt_110088211					pxu_106114717	pxy_105381747, pxy_105398781			qsu_112018871, qsu_112033268	ray_107499501, ray_107510873, ray_107517665, ray_107517666, ray_107519315	rbb_108512104, rbb_108518738, rbb_108525734, rbb_108535690, rbb_108535741			rmd_113553978, rmd_113559786	rmp_119180681	rno_298144, rno_301128, rno_313539, rno_500944, rno_689582	rro_104657671, rro_104658622, rro_104660268, rro_104660270, rro_104665479, rro_104669036	rsan_119404698		rtp_109911348, rtp_109911607, rtp_109931349, rtp_109934264, rtp_109935489		salp_111952686, salp_111956820, salp_111972383, salp_111975437, salp_111975683, salp_111979262	sanh_107655842, sanh_107660208, sanh_107672666, sanh_107672667, sanh_107679073, sanh_107683312, sanh_107684932, sanh_107686767, sanh_107700543, sanh_107702398	sapo_SAPIO_CDS0939	sasa_101448002, sasa_106560339, sasa_106568967, sasa_106574093, sasa_106584183, sasa_106591509, sasa_106594763, sasa_106595402, sasa_106598949		sbq_101041165, sbq_101045989, sbq_101046833, sbq_101053425, sbq_101054213, sbq_104652776	scan_103814958, scan_103819525, scan_103822070	sce_YDR096W, sce_YER169W	sclv_120339886	scm_SCHCODRAFT_76986	sdm_118200983	sdu_111228865, sdu_111230935, sdu_111231525, sdu_111231819	sfm_108921450, sfm_108923844, sfm_108925733, sfm_108940292	sgh_107548355, sgh_107549366, sgh_107551714, sgh_107554885, sgh_107561592, sgh_107564389, sgh_107570226, sgh_107578184, sgh_107582316	shon_118975697, shon_118984535, shon_118997639, shon_119003326	shr_100920302, shr_100923927, shr_100930851	shs_STEHIDRAFT_162447	shx_MS3_0015944			sko_100329036	sla_SERLADRAFT_340652	slal_111664525, slal_111670000, slal_111670698, slal_111671099, slal_111671105, slal_111671721	slb_AWJ20_1281	sluc_116037303, sluc_116040537, sluc_116055295, sluc_116058787			smm_Smp_132170		smp_SMAC_07239	soc_105200259			spaa_SPAPADRAFT_64512	spar_SPRG_04576		spis_111325663	spo_SPBC83.07	spu_579470	sre_PTSG_08936	srx_107709085, srx_107709452, srx_107717157, srx_107735938, srx_107742799, srx_107743373, srx_107746607, srx_107750465	ssc_100514356, ssc_100621904, ssc_100622077, ssc_100627380, ssc_100627657, ssc_100738761	ssck_SPSK_00977	ssl_SS1G_01982	tad_TRIADDRAFT_27796		tasa_A1Q1_03914				tca_663231				tdl_TDEL_0A01300	tet_TTHERM_00467690	tfn_117074414, tfn_117079990, tfn_117081234, tfn_117081356, tfn_117092724, tfn_117098566	tgb_HG536_0H03030		tgu_100219686, tgu_100224169, tgu_100225201		tmf_PMAA_068390	tml_GSTUM_00002456001	tmn_UCRPA7_8452	tms_TREMEDRAFT_31415	tmu_101340534, tmu_101341303, tmu_101346944, tmu_101347201, tmu_101357303	tng_GSTEN00000854G001, tng_GSTEN00001223G001, tng_GSTEN00006759G001, tng_GSTEN00008260G001, tng_GSTEN00019108G001, tng_GSTEN00020884G001, tng_GSTEN00024802G001	tnl_113505720	tod_119231990, tod_119237202, tod_119240282, tod_119240604			tps_THAPSDRAFT_22122		tre_TRIREDRAFT_62964	trg_TRUGW13939_09543	trr_M419DRAFT_79465	tru_101062865, tru_101065945, tru_101079555, tru_101079781	tsp_Tsp_10658	tsr_106540806, tsr_106542258, tsr_106549891, tsr_106555958	tst_117869062, tst_117878874, tst_117881338	ttt_THITE_2123471	tup_102469253, tup_102481449, tup_102486046, tup_102488334, tup_102492936	tut_107361997		tve_TRV_00056	tvs_TRAVEDRAFT_24252		uah_113242850, uah_113254782, uah_113259730, uah_113260162, uah_113260620, uah_113260622	uma_UMAG_05449	umr_103660769, umr_103660770, umr_103662205, umr_103670808, umr_103681849	ure_UREG_03597	val_VDBG_05536		vcn_VOLCADRAFT_65316, vcn_VOLCADRAFT_91971	vda_VDAG_07479	vde_111244235	vem_105564383	vja_111266313	vlg_121476210, vlg_121476211, vlg_121476212, vlg_121481112, vlg_121483885, vlg_121494540, vlg_121495307						vvp_112913043, vvp_112914824, vvp_112915836, vvp_112915837, vvp_112921978, vvp_112935617	wic_J056_002385	wse_WALSEDRAFT_67772	xco_114145442, xco_114146733, xco_114150374, xco_114151024	xgl_120790564, xgl_120790837, xgl_120798838, xgl_120800514	xhe_116719793, xhe_116721826, xhe_116725857, xhe_116726038	xla_108706953, xla_108711800, xla_108714164, xla_108714257, xla_108715546	xma_102223593, xma_102226356, xma_102228201, xma_102235480	xtr_100127653, xtr_100135350, xtr_394661	yli_YALI0F14487g	zce_119838999			zmk_HG535_0G04700	zne_110833525	zro_ZYRO0B11770g	ztr_MYCGRDRAFT_48794	zvi_118086977, zvi_118088512, zvi_118097712
OG0001502	0001_Pum0255s0013.1.p	0002_XP_005719040.1	0003_KAF6003831.1	0004_XP_005537812.1	0005_jgi|Galph1|2594|GphlegSOOS_G1246.1, 0005_jgi|Galph1|4692|GphlegSOOS_G3390.1	0006_XP_005703611.1, 0006_XP_005706461.1	0007_PXF42046.1	0008_KAA8495423.1	0009_PRCOL_00002342_RA	0010_Bobra.0073s0040.1.p, 0010_Bobra.0165s0089.1.p	0012_Cz04g25140.t1, 0012_Cz11g17070.t1	0013_jgi_Coc_C169_1_19458_e_gw1.18.96.1, 0013_jgi_Coc_C169_1_46610_estExt_fgenesh1_pg.C_40123	0014_Dusal.0001s00031.1.p, 0014_Dusal.0021s00006.1.p, 0014_Dusal.0039s00006.1.p, 0014_Dusal.0911s00005.1.p, 0014_Dusal.4124s00001.1.p	0019_Mesvi778S00857, 0019_Mesvi942S08815	0020_GAQ84119.1, 0020_GAQ91941.1		0022_SM000155S01664, 0022_SM000225S07020, 0022_SM000332S12453	0023_ME000130S00492	0024_AagrBONN_evm.model.Sc2ySwM_228.4865.1, 0024_AagrBONN_evm.model.Sc2ySwM_362.1231.1, 0024_AagrBONN_evm.model.Sc2ySwM_369.175.1, 0024_AagrBONN_evm.model.Sc2ySwM_369.175.2, 0024_AagrBONN_evm.model.Sc2ySwM_369.175.3, 0024_AagrBONN_evm.model.Sc2ySwM_369.175.4	0025_Apun_evm.model.utg000116l.137.1, 0025_Apun_evm.model.utg000116l.138.1, 0025_Apun_evm.model.utg000116l.140.1, 0025_Apun_evm.model.utg000116l.140.2, 0025_Apun_evm.model.utg000116l.140.3, 0025_Apun_evm.model.utg000116l.140.4, 0025_Apun_evm.model.utg000116l.140.5, 0025_Apun_evm.model.utg000116l.140.6, 0025_Apun_evm.model.utg000116l.140.7, 0025_Apun_evm.model.utg000151l.243.1, 0025_Apun_evm.model.utg000168l.11.1, 0025_Apun_evm.model.utg000188l.558.1, 0025_Apun_evm.model.utg000188l.558.2, 0025_Apun_evm.model.utg000188l.558.3, 0025_Apun_evm.model.utg000188l.558.4	0026_CepurGG1.4G163900.1.p, 0026_CepurGG1.5G001700.1.p, 0026_CepurGG1.7G027200.1.p	0027_Mp1g26410.1, 0027_Mp1g26410.2	0029_Sphfalx0002s0300.1.p, 0029_Sphfalx0010s0151.1.p, 0029_Sphfalx0035s0161.1.p, 0029_Sphfalx0110s0056.1.p, 0029_Sphfalx0116s0043.1.p, 0029_Sphfalx0132s0052.1.p, 0029_Sphfalx0169s0001.1.p, 0029_Sphfalx0477s0002.1.p	0030_Sphmag03G097900.1.p, 0030_Sphmag04G142400.1.p, 0030_Sphmag14G044500.1.p, 0030_Sphmag17G030900.1.p, 0030_Sphmag17G031100.1.p	0035_Thupl.29378019s0002.1.p, 0035_Thupl.29380151s0001.1.p, 0035_Thupl.29380151s0001.2.p, 0035_Thupl.29380151s0001.3.p, 0035_Thupl.29380151s0001.4.p, 0035_Thupl.29380151s0001.5.p, 0035_Thupl.29380151s0001.6.p, 0035_Thupl.29380151s0001.7.p, 0035_Thupl.29380151s0001.8.p	0036_PGL00002969	0037_PAB00020924, 0037_PAB00049805	0038_PSI00010921	0039_PPI00012052, 0039_PPI00041417	0040_PSY00005880	0041_PTA00005013, 0041_PTA00060633	0042_PME00011398, 0042_PME00087072	0043_GMO00031969	0044_TBA00001709, 0044_TBA00002053, 0044_TBA00017860	0045_CMI00004744, 0045_CMI00023112	0046_GBI00025092, 0046_GBI00026825		Zyci1559_12265|UTEX1559_06469.1	Zyci1560_12412|UTEX1560_07367.1	Zyci6981a_14637|Zci_05856.1	Zyci6981b_45131|Zci1a_02794.1		aag_5570869	aalb_109408161, aalb_115266878, aalb_115266879, aalb_115266885	aalt_CC77DRAFT_947496	aam_106484529, aam_106497536, aam_106500359	aara_120908482	abe_ARB_04588	abp_AGABI1DRAFT31694	abv_AGABI2DRAFT197797	acan_ACA1_015800, acan_ACA1_068160, acan_ACA1_183480, acan_ACA1_234060, acan_ACA1_265140, acan_ACA1_265290, acan_ACA1_282460, acan_ACA1_315020	acep_105618354	acer_107998605, acer_107998770, acer_108001962	acoz_120951992	acs_100553437, acs_100553853, acs_100554766	act_ACLA_065410	acun_113476380, acun_113484469	acyg_106033142, acyg_106041704	adf_107334427	adl_AURDEDRAFT_109740	adu_107477606	aec_105144540	afm_AFUA_7G02110	afv_AFLA_009072	aga_AgaP_AGAP005063	agb_108910388, agb_108912926, agb_108915790	ago_AGOS_AFR242C	ags_114119889	ahf_112710218, ahf_112737439, ahf_112789511	aip_107629771	aje_HCAG_04429	ajm_119043503, ajm_119051258, ajm_119061845	aju_106972349, aju_106974162, aju_106986447	alim_106511778, alim_106518073, alim_106520229, alim_106522917	alsp_Aspi01Gene52479, alsp_Aspi01Gene60374, alsp_Aspi01Gene62613, alsp_Aspi01Gene62615, alsp_Aspi01Gene62616	aly_9308511, aly_9329942	ame_107964022	amex_103022309, amex_103025402, amex_103030500	amil_114950970	amj_102566267, amj_102571063, amj_106736672	aml_100466654, aml_100471925, aml_100473454	ang_ANI_1_1318104	ani_AN9099.2	aoce_111562616, aoce_111567789, aoce_111570678, aoce_111575472, aoce_111587649	aof_109827031	aor_AO090038000589	api_100168764	apla_101790946, apla_101796629	aplc_110981307, aplc_110984038	apln_108744463	aprc_113865127	apro_F751_1579	aqu_100631440, aqu_100634057, aqu_100640195, aqu_109588567	arut_117400560, arut_117401072, arut_117424551, arut_117425064, arut_117435403, arut_117962549	asn_102370969, asn_102371938, asn_102375156	atd_109601913	aten_116296889	ath_AT1G35470, ath_AT4G09200, ath_AT4G09250, ath_AT4G09310, ath_AT4G09340	atr_18448404	ats_109755351	azfi_s0460.g072061	bacu_103003485, bacu_103013634, bacu_103019548	bany_112046127	bbo_BBOV_IV010250	bbrx_BRETT_004285	bbub_102394718, bbub_102396776, bbub_102399086	bcom_BAUCODRAFT_64942	bdi_100841058	beq_BEWA_038800, beq_BEWA_038810	bfo_118417770, bfo_118424835, bfo_118427253	bfu_BCIN_14g02100, bfu_BCIN_14g03780	bgh_BDBG_04042	bgt_106051234, bgt_106056899, bgt_106062188, bgt_106071556	bhj_120079675	bim_100744143	biu_109559053, biu_109572297, biu_109577146	bman_114243782	bmic_BMR1_03g03755	bmor_101735366	bmy_BM_BM6787	bna_106406831, bna_106418675, bna_106424813, bna_106438485, bna_106451830, bna_111203959	bnn_FOA43_003434	boe_106296224, boe_106332221, boe_106332257, boe_106343707	bom_102266375, bom_102281566, bom_102287633	bor_COCMIDRAFT_107011	bpec_110169433, bpec_110171328, bpec_110173586, bpec_110175818		brp_103839984, brp_103858518, brp_103868827	bsc_COCSADRAFT_164568	bta_519736, bta_534570, bta_614026	btab_109038477	bter_100652260	bvg_104896196	bze_COCCADRAFT_26192	cabi_116822819, cabi_116826934, cabi_116828502, cabi_116829609		cam_101493875	cann_107868202, cann_107868204	caty_105572555, caty_105580286, caty_105585943	caua_113041591, caua_113045708, caua_113061584, caua_113065679, caua_113071086, caua_113118210, caua_113118422		cbr_CBG19748	ccae_111923755, ccae_111934501, ccae_111940487	ccaj_109798430	ccal_108632833	ccan_109684067, ccan_109691250, ccan_109694528, ccan_109701821	ccar_109046933, ccar_109055707, ccar_109055734, ccar_109071625, ccar_109075727, ccar_109075788, ccar_109076291, ccar_109084178, ccar_109084247, ccar_109093670, ccar_109096691, ccar_109105096, ccar_109108670, ccar_109108675	ccav_112511699	cci_CC1G_03734	ccp_CHC_T00006529001	ccw_104691462, ccw_104691883	cdk_105088433, cdk_105089091, cdk_105094578		cel_CELE_Y54E5A.7	ceri_1Z067400.1.p, ceri_26G038000.1.p	cfa_478728, cfa_486512, cfa_489754	cfj_CFIO01_13117	cfo_105253348	cfr_102510296, cfr_102523399, cfr_102523827	cge_100752094, cge_100756743, cge_100769939	cgi_CGB_I4455C	cgig_122402294	cgr_CAGL0I04114g	chat_Chrsp259S03945, chat_Chrsp66S07270		chx_102180730, chx_102185796, chx_102187425	cic_CICLE_v10001078mg	cim_CIMG_07799	cin_100176550, cin_100185411	cit_102612445	cjc_100388894, cjc_100401776, cjc_100408728	cjo_107306970, cjo_107309707, cjo_107319095	clec_106661129, clec_106668416			clv_102083818, clv_102087364	cmax_111472591, cmax_111492850	cme_CYME_CMP137C	cmk_103176127, cmk_103189504, cmk_103190941	cmo_103498719	cmos_111432712, cmos_111452559	cmt_CCM_01958	cmy_102929762, cmy_102930840, cmy_102934362	cnb_CNBI3550	cne_CNH03255			cpep_111788794, cpep_111796824	cpic_101935945, cpic_101938154, cpic_101945454	cpii_120427289	cpoo_109310328, cpoo_109310419, cpoo_109315824	cput_CONPUDRAFT_44748		cpw_CPC735_041980	cqi_110713950, cqi_110725205	cqu_CpipJ_CPIJ000068	crb_17883190, crb_17897256	cre_CHLRE_01g007150v5, cre_CHLRE_09g387801v5	crg_105320157, crg_105329242, crg_105339972	csab_103222142, csab_103232070, csab_103233261, csab_103238378	csat_104707233, csat_104707236, csat_104719553, csat_104736945, csat_104742053, csat_104757853, csat_104777469	cscu_111619557, cscu_111626028, cscu_111640614, cscu_111640615	csec_111870574, csec_111871622	csem_103379486, csem_103385203, csem_103386055, csem_103396804	csin_114280378	csl_COCSUDRAFT_19458, csl_COCSUDRAFT_46610	csol_105365803	csv_101209040		cthr_CTHT_0046890, cthr_CTHT_0051550		ctul_119784197, ctul_119785410, ctul_119787225, ctul_119799411	cud_121506858, cud_121515179, cud_121517252, cud_121520308	cvg_107082152, cvg_107087016, cvg_107088739, cvg_107092624, cvg_107100267	cvr_CHLNCDRAFT_144348, cvr_CHLNCDRAFT_34313	dan_6496598	daz_108615266	dci_103516695, dci_103520469	dcr_108197068, dcr_108209145	dct_110091847	ddi_DDB_G0292780	der_6541901	dfa_DFA_03599, dfa_DFA_09447	dgr_Dgri_GH21253	dgt_114516621		dhe_111599169	dle_111173961, dle_111179623, dle_111181372	dme_Dmel_CG42236	dmn_108158509, dmn_117185939	dmo_Dmoj_GI19332	dnv_108653367	dnx_107165147	dosa_Os02t0556600-01	dpa_109534112	dpe_6592251	dpl_KGM_209905, dpl_KGM_209907	dpo_Dpse_GA11183	dpp_DICPUDRAFT_48646, dpp_DICPUDRAFT_93323	dpte_113792862	dpx_DAPPUDRAFT_308967, dpx_DAPPUDRAFT_50862	dqu_106750088	dre_100005036, dre_558976, dre_793293	dro_112300816, dro_112309362, dro_112318279	dse_6608514	dsi_Dsimw501_GD10740	dsq_DICSQDRAFT_139317	dsr_110180016, dsr_110182851	dsv_119433157, dsv_119464969	dvi_6625539	dwi_6646211	dya_Dyak_GE19361	dzi_111276752, dzi_111315786	eaf_111699228, eaf_111699839	eai_106822474, eai_106835274, eai_106836568	ecb_100056536, ecb_100065036, ecb_100066243	ecra_117942886, ecra_117947078, ecra_117948887, ecra_117954602		edi_EDI_016350, edi_EDI_112610, edi_EDI_218010, edi_EDI_291310	eee_113570351, eee_113573625, eee_113588704	egl_EGR_01006, egl_EGR_09901	egr_104449497	egt_105972534, egt_105974431	egu_105037891, egu_105051723	egz_104125456, egz_104130319		ehi_EHI_091560, ehi_EHI_116470, ehi_EHI_187140	ehx_EMIHUDRAFT_108829, ehx_EMIHUDRAFT_111249, ehx_EMIHUDRAFT_196040, ehx_EMIHUDRAFT_196068, ehx_EMIHUDRAFT_196861, ehx_EMIHUDRAFT_223432, ehx_EMIHUDRAFT_365889, ehx_EMIHUDRAFT_437547, ehx_EMIHUDRAFT_443786		eiv_EIN_056520, eiv_EIN_087200, eiv_EIN_178690, eiv_EIN_184590, eiv_EIN_270220, eiv_EIN_335560, eiv_EIN_497920	eju_114201892, eju_114212490, eju_114225773	ela_UCREL1_6535, ela_UCREL1_7002, ela_UCREL1_9958	elk_111152881, elk_111156675, elk_111157866	els_105013617, els_105016975, els_105018451, els_105023544	ely_117256248, ely_117258346, ely_117262222, ely_117271906	epa_110253080	epz_103542755, epz_103549692, epz_103551670, epz_103559416	erc_Ecym_2574		etl_114059454, etl_114069558	eus_EUTSA_v10001818mg	fab_101812009, fab_101815055, fab_101822263	fca_100188928, fca_101082501, fca_101089357	fcd_110849233, fcd_110851015	fch_102051735, fch_102059895	fcy_FRACYDRAFT_258960	fex_115234286	fgr_FGSG_10105	fme_FOMMEDRAFT_82255	fox_FOXG_19028	fpg_101913519, fpg_101916300	fpu_FPSE_00450	fve_101295815	fvr_FVEG_15136	gab_108456746, gab_108479119	gae_121376491, gae_121380438, gae_121389556	gat_120809122, gat_120812206, gat_120816175, gat_120829009, gat_120835344	gfr_102032218, gfr_102033240, gfr_102040436	gga_100858430, gga_415653, gga_420836	ggn_109289693, ggn_109301856	ggo_101130611, ggo_101142336, ggo_101147344	ghi_107889350, ghi_107891387, ghi_107894031, ghi_107914049, ghi_107920732, ghi_107959527, ghi_121222454	gja_107106246, gja_107112768, gja_107120600		glz_GLAREA_00986, glz_GLAREA_07740	gmx_100797084, gmx_100802096, gmx_100805319	gra_105769947, gra_105798032, gra_105799422	gsj_114380120, gsj_114382646, gsj_114410597, gsj_114422649	gsl_Gasu_27260, gsl_Gasu_53120	gtr_GLOTRDRAFT_124835	gtt_GUITHDRAFT_114416, gtt_GUITHDRAFT_114616, gtt_GUITHDRAFT_140479, gtt_GUITHDRAFT_46439, gtt_GUITHDRAFT_91187	hai_109388774, hai_109391833, hai_109393188	hame_121874007, hame_121876922	han_110936661	haw_110376291	hbr_110644374	hcq_109518859, hcq_109522363, hcq_109530415	hgl_101706210, hgl_101713450, hgl_101717204	hhv_120224433, hhv_120231660, hhv_120247262	hir_HETIRDRAFT_306483	hmg_100197395, hmg_105850733	hro_HELRODRAFT_70379, hro_HELRODRAFT_70577	hsa_10048, hsa_57610, hsa_84926	hst_105185320	ini_109179430	ipu_108264364, ipu_108267855, ipu_108275933	isc_IscW_ISCW018535, isc_IscW_ISCW021328	itr_116019410	jcu_105629778	jre_109000971	kaf_KAFR_0J02760	kla_KLLA0_A01221g	kmr_108228576, kmr_108235566, kmr_108246172, kmr_108248019, kmr_108251401, kmr_112450143	kmx_KLMA_30686	lak_106157843, lak_106158532	lang_109363663	lav_100655189, lav_100669815, lav_100671306	lbc_LACBIDRAFT_300884, lbc_LACBIDRAFT_308897, lbc_LACBIDRAFT_308898		lcf_108882995, lcf_108884764, lcf_108898961, lcf_108901895	lcm_102345844, lcm_102347247, lcm_102347290, lcm_106705677	lco_104928353, lco_104929052, lco_104935582, lco_104937343, lco_113744901	lcq_111686832			lgi_LOTGIDRAFT_121837, lgi_LOTGIDRAFT_122405	lhu_105678669		lja_Lj3g3v3755440.1, lja_Lj3g3v3755440.2			loa_LOAG_03825	loc_102686665, loc_102686988, loc_102693360		lsr_110476311, lsr_110477820, lsr_110483511	lsv_111916772	lth_KLTH0G01210g	lve_103072607, lve_103079541, lve_103085429	maj_MAA_03008, maj_MAA_08451, maj_MAA_08755, maj_MAA_09613, maj_MAA_11676	malb_109951865, malb_109952142, malb_109956218, malb_109962499	maw_MAC_03806, maw_MAC_05855	mbe_MBM_09069	mbr_MONBRDRAFT_31450	mcal_110299583, mcal_110307771, mcal_110310920	mcc_698899, mcc_700911, mcc_706982	mcf_102118322, mcf_102127633, mcf_102135162, mcf_107129459	mcha_111022376	mcoc_116070071, mcoc_116080282, mcoc_116082526	mde_101895115	mdl_103570625	mdm_103402270, mdm_103441825	mdo_100021429, mdo_100026422	mesc_110606859, mesc_110609458	mgen_117222373		mgp_100540758, mgp_100548235	mgr_MGG_00753	ming_122063014, ming_122071361, ming_122077215, ming_122084584	mis_MICPUN_55425	mjv_108384165, mjv_108386436, mjv_108389959, mjv_108402980		mlx_117997423, mlx_118008808, mlx_118023659	mmf_118624393, mmf_118626033, mmf_118638468	mmu_223918, mmu_56705, mmu_74334	mmur_105859016, mmur_105865168, mmur_105870611	mmyo_118650069, mmyo_118674431, mmyo_118676287	mna_107528294, mna_107540366, mna_107542891	mng_MNEG_9029	mnt_21408155	mpah_110333760, mpah_110334815, mpah_110337342	mpha_105831310		mpr_MPER_02432, mpr_MPER_04118	mpuf_101677377, mpuf_101687084, mpuf_101688843	mrr_Moror_355		msam_119885836, msam_119893242, msam_119901664, msam_119905102	msex_115450438, msex_119192275		mtm_MYCTH_2300271	mtr_MTR_4g032800	mun_110543819, mun_110544321, mun_110545790, mun_110552323	mus_103997455	myb_102243977, myb_102258641, myb_102262276	myd_102752775, myd_102755994, myd_102771085	myi_110441764, myi_110458681	mze_101464627, mze_101474273, mze_101482781, mze_101485675	nai_NECAME_13823	nau_109228650	ncc_104951128, ncc_104956092, ncc_104960634, ncc_104960635, ncc_104963264, ncc_104966226, ncc_104966599, ncc_104967348		ncol_116265025	ncr_NCU01409	ncs_NCAS_0E00390	ndi_NDAI_0I03110	nfi_NFIA_083800, nfi_NFIA_114840	nfu_107383405, nfu_107385645, nfu_107389192, nfu_107390377		ngi_103732942, ngi_103738399, ngi_103738886	ngr_NAEGRDRAFT_62577, ngr_NAEGRDRAFT_72824, ngr_NAEGRDRAFT_73283	nhe_NECHADRAFT_69522	nle_100583822, nle_100587601, nle_100598925	nlu_111061376	nmea_116425495	nmel_110390889, nmel_110394207, nmel_110404096	nni_104017471, nni_104021883	nnu_104586209	npa_UCRNP2_4844	npr_108792803, npr_108796079	nsy_104220086	nta_107819725, nta_107830623	nte_NEUTE1DRAFT57335	nto_104120734	nve_5501978	nvi_100116705	nvl_108568527	oaa_100084545, oaa_100091596, oaa_103170034	oas_101107428, oas_101109296, oas_101114566	oau_116309183, oau_116311770, oau_116315789, oau_116326624	obb_114871504	obi_106872121, obi_106881644	obo_105282400	obr_102721522	ocu_100339397, ocu_100347649, ocu_100354677	oda_120858283, oda_120869916, oda_120872716	oeu_111389523, oeu_111394323	ola_100529168, ola_100529169, ola_101156411, ola_101173459		oml_112144285, oml_112145455, oml_112152330, oml_112158837, oml_118598562	omy_110492008, omy_110494218, omy_110495034, omy_110520440, omy_110528215, omy_110529938	onl_100695887, onl_100697122, onl_100705130, onl_100708393	oor_101275525, oor_101281413, oor_101289652	oro_101372989, oro_101383880, oro_101384373	osa_4329666		otu_111416002, otu_111422299	otw_112216385, otw_112218540, otw_112221738, otw_112250078, otw_112252360, otw_112254690	ovi_T265_00980, ovi_T265_09413	padl_103913483, padl_103919102	pale_102879741, pale_102893398, pale_102898625	palz_118035454, palz_118056478	pan_PODANSg7881	panu_101007409, panu_101010761, panu_101024569	pavi_110746225	pbar_105431708	pbe_PBANKA_1212700	pbi_103051388, pbi_103057668, pbi_103067546	pbl_PAAG_06869	pbn_PADG_04326	pcad_102978269, pcad_102980550, pcad_102995988, pcad_114485338	pcan_112558819, pcan_112576938	pcb_PCHAS_121340	pcf_106792968	pco_PHACADRAFT_246248, pco_PHACADRAFT_246252	pcoc_116226487, pcoc_116239715, pcoc_116243796	pcs_Pc21g12040	pcw_110194028, pcw_110208680, pcw_110210396	pcy_PCYB_082410	pda_103704830, pda_103716604	pdam_113667538	pdp_PDIP_56270	pdul_117623082	pema_pm017837g0010, pema_pm019197g0020	peq_110038705	peu_105108467, peu_105110600	pfa_PF3D7_1014300		pfh_PFHG_04456	pfj_MYCFIDRAFT_107829	pflv_114554076, pflv_114558120, pflv_114559792, pflv_114565307		pfy_PFICI_07185, pfy_PFICI_08749, pfy_PFICI_11476	pgc_109854123			pgut_117666537, pgut_117670554, pgut_117672518	phai_112896609	phi_102099884, phi_102107549, phi_102109149	phu_Phum_PHUM378980	phyp_113530609, phyp_113534423, phyp_113540412		pif_PITG_03243	pki_111845849, pki_111851902, pki_111854494	pkn_PKNH_0814400	pkz_C5L36_0C10130	plep_121937662, plep_121946966, plep_121950197, plep_121951448, plep_121953259, plep_121966026	pleu_114681038, pleu_114692087, pleu_114696638	plj_VFPFJ_08531	pmac_106715716	pmaj_107199840, pmaj_107209684, pmaj_107215659	pmax_117335360, pmax_117337087	pmoa_120500597, pmoa_120503584, pmoa_120508005	pmua_114592914, pmua_114600868, pmua_114602021	pmum_103319294	pmur_107286339, pmur_107288915, pmur_107290998	pno_SNOG_11463, pno_SNOG_15219, pno_SNOG_15516	pon_100431253, pon_100433323, pon_100447876	pop_18104414, pop_7475787	pov_109628958, pov_109640326, pov_109640730, pov_109641975, pov_109642926	ppa_PAS_chr2-1_0299	ppad_109249184, ppad_109249546, ppad_109270750	pper_18792746		ppot_106102153	ppp_112277381, ppp_112293497, ppp_112296169	pps_100980136, pps_100984356, pps_100993462	ppyr_116169133, ppyr_116174142	prap_110994761	pret_103465333, pret_103467899, pret_103480053, pret_103481211	psco_LY89DRAFT_110786, psco_LY89DRAFT_48210	psoj_PHYSODRAFT_340835, psoj_PHYSODRAFT_471636, psoj_PHYSODRAFT_476748	psom_113283400, psom_113356568	pspa_121296391, pspa_121308948, pspa_121313115, pspa_121314596, pspa_121325660	psq_PUNSTDRAFT_48419	pss_102449752, pss_102455570, pss_102463154	pte_PTT_11007	pteh_111528747, pteh_111541361, pteh_111541945	ptep_107451246, ptep_107451519, ptep_107455550	ptg_102951267, ptg_102958956, ptg_102970630	pti_PHATRDRAFT_45060	ptm_GSPATT00013497001, ptm_GSPATT00016778001	ptr_100615506, ptr_462444, ptr_468004	pvir_120656067, pvir_120704658	pvm_113800569, pvm_113828895	pvt_110071046, pvt_110081696, pvt_110088856	pvu_PHAVU_011G000900g	pvx_PVX_094930	pvy_116130577	pxb_103952566, pxb_103962283, pxb_103967893	pxu_106113968	pxy_105390300, pxy_105397587	pyo_PY17X_1215900	qlo_115975096	qsu_112005874, qsu_112005875, qsu_112027709, qsu_112032026	ray_107499253, ray_107509841, ray_107520356	rbb_108515373, rbb_108521578, rbb_108541579	rcn_112177095	rcu_8283258	rmd_113549750	rmp_119176367, rmp_119181241	rno_315327, rno_361396, rno_364686	rro_104655620, rro_104670611, rro_104672590	rsan_119378154, rsan_119404971	rsz_108843983, rsz_108856159	rtp_109933259, rtp_109934156	sacu_s0075.g017431	salp_111952351, salp_111956886, salp_111962373, salp_111965683, salp_111970186, salp_111977074	sanh_107664064, sanh_107664113, sanh_107686062, sanh_107692935, sanh_107694918, sanh_107697832, sanh_107697833	sapo_SAPIO_CDS10580	sasa_100286686, sasa_100380434, sasa_106560827, sasa_106561311, sasa_106565452, sasa_106567075, sasa_106583288	sbi_8064271	sbq_101033514, sbq_101049994, sbq_101051552	scan_103816701, scan_103819410, scan_103823896	sce_YGL227W	sclv_120337902	scm_SCHCODRAFT_62035	sdm_118191020, sdm_118192033, sdm_118193421, sdm_118193768	sdu_111221880, sdu_111225179, sdu_111233874, sdu_111234969	sfm_108918416, sfm_108918973, sfm_108937778	sgh_107556766, sgh_107583731, sgh_107585830, sgh_107594026, sgh_107596923	shon_118981248, shon_118983849	shr_100914614, shr_100919386, shr_100922328	shs_STEHIDRAFT_117509	shx_MS3_0015267, shx_MS3_0017671	sind_105175625	sita_101772463	sko_100374706, sko_100375290	sla_SERLADRAFT_442942	slal_111644223, slal_111647065, slal_111655727, slal_111667657	slb_AWJ20_2365	sluc_116043939, sluc_116057673, sluc_116059585, sluc_116066170	sly_101268452	smin_v1.2.038663.t1	smm_Smp_132050, smm_Smp_161080	smo_SELMODRAFT_179372, smo_SELMODRAFT_236473	smp_SMAC_08383	soc_105195611	soe_110787616	sot_102581705		spar_SPRG_02822, spar_SPRG_08442, spar_SPRG_08450	spen_107015424	spis_111330988	spo_SPCC1259.12c	spu_579137, spu_588645	sre_PTSG_10942	srx_107706992, srx_107713984, srx_107714925, srx_107726299, srx_107733562, srx_107751564	ssc_100153339, ssc_100514838, ssc_100520613	ssck_SPSK_05048, ssck_SPSK_05331	ssl_SS1G_10220	tad_TRIADDRAFT_24556	tan_TA07005	tasa_A1Q1_01959		tbl_TBLA_0E00370		tca_655278	tcc_18592989, tcc_18592994		tdc_119316802, tdc_119323278	tdl_TDEL_0D06120	tet_TTHERM_00161580, tet_TTHERM_00219080	tfn_117086744, tfn_117088457, tfn_117090060	tgb_HG536_0D05740	tgo_TGME49_293060	tgu_100228935, tgu_100229870, tgu_105759876	thj_104816477	tmf_PMAA_010520, tmf_PMAA_064940	tml_GSTUM_00001656001, tml_GSTUM_00010052001	tmn_UCRPA7_1828	tms_TREMEDRAFT_56196	tmu_101354419, tmu_101356358, tmu_101357654	tng_GSTEN00004133G001, tng_GSTEN00008501G001, tng_GSTEN00008502G001, tng_GSTEN00015274G001, tng_GSTEN00033815G001, tng_GSTEN00037848G001	tnl_113505256	tod_119247977, tod_119248962, tod_119251647	tot_TOT_010001292	tpf_TPHA_0E02540		tpv_TP01_0782	tre_TRIREDRAFT_81226	trg_TRUGW13939_01720, trg_TRUGW13939_02117	trr_M419DRAFT_26295	tru_101061374, tru_101065102, tru_101072497, tru_101079022	tsp_Tsp_08224	tsr_106554858, tsr_106555237, tsr_106556104	tst_117873233, tst_117886824, tst_117888712	ttt_THITE_110529, ttt_THITE_2106386	tup_102473465, tup_102485151, tup_102502581	tut_107364925		tve_TRV_00869	tvs_TRAVEDRAFT_42671	twl_119982384	uah_113252380, uah_113257570, uah_113264468		umr_103665131, umr_103673722, umr_103675519	ure_UREG_02132	val_VDBG_00298	var_108340384	vcn_VOLCADRAFT_103851, vcn_VOLCADRAFT_106503, vcn_VOLCADRAFT_35832	vda_VDAG_08585	vde_111248722, vde_111252420	vem_105569772	vja_111261923, vja_111265110	vlg_121480039, vlg_121499892, vlg_121500719	vpo_Kpol_460p4	vra_106756363	vri_117905993	vun_114169460	vvi_100264951	vvp_112920536, vvp_112921263, vvp_112929432	wic_J056_000536	wse_WALSEDRAFT_60250	xco_114136206, xco_114140494, xco_114146265, xco_114158050	xgl_120792937, xgl_120798748, xgl_120803835, xgl_120807539	xhe_116710861, xhe_116717911, xhe_116720940, xhe_116730870	xla_398677, xla_443651, xla_733386, xla_779045	xma_102218342, xma_102219559, xma_102225255, xma_102230904	xtr_100486628, xtr_733762	yli_YALI0F11693g	zce_119831650	zju_107406472	zma_100273623, zma_100284123	zmk_HG535_0G04770	zne_110832379, zne_110835728	zro_ZYRO0E09020g	ztr_MYCGRDRAFT_21681	zvi_118078219, zvi_118087485, zvi_118089733
OG0001503																																																																					ahf_112721330							aly_110224583, aly_110225659, aly_110226276, aly_110226397, aly_110227333, aly_110227550, aly_110228039, aly_110228406, aly_110228970, aly_110229159, aly_110230922									aof_109845057														atr_18424705															bhj_120071823, bhj_120076228, bhj_120079095, bhj_120079194, bhj_120080248, bhj_120084090, bhj_120084846, bhj_120089079, bhj_120090731							bna_106408849, bna_106408866, bna_106421489							brp_117126631, brp_117128482, brp_117134371										cann_107841092, cann_107841157, cann_107841170, cann_107841171, cann_107841214, cann_107841355, cann_107841423, cann_107841487, cann_107841498, cann_107841502, cann_107841572, cann_107841574, cann_107841651, cann_107841701, cann_107841736, cann_107841872, cann_107841919, cann_107842022, cann_107844098, cann_107844138, cann_107844148, cann_107844155, cann_107844159, cann_107844175, cann_107844176, cann_107844238, cann_107844270, cann_107844314, cann_107844384, cann_107844397, cann_107844456, cann_107844502, cann_107844556, cann_107844595, cann_107844639, cann_107844667, cann_107844697, cann_107846213, cann_107846251, cann_107846262, cann_107846431, cann_107846481, cann_107846507, cann_107846539, cann_107846552, cann_107846571, cann_107846596, cann_107846713, cann_107846723, cann_107848342, cann_107848841, cann_107848870, cann_107848960, cann_107848972, cann_107848975, cann_107849021, cann_107849026, cann_107849155, cann_107849156, cann_107849256, cann_107849415, cann_107849462, cann_107849492, cann_107849525, cann_107849878, cann_107850129, cann_107851907, cann_107851978, cann_107852015, cann_107852246, cann_107852476, cann_107852498, cann_107852589, cann_107852873, cann_107853082, cann_107853349, cann_107853420, cann_107853507, cann_107853605, cann_107854493, cann_107855265, cann_107855565, cann_107855709, cann_107855754, cann_107855935, cann_107856079, cann_107856137, cann_107857343, cann_107857679, cann_107857770, cann_107857776, cann_107857787, cann_107857850, cann_107857873, cann_107857886, cann_107857902, cann_107857916, cann_107857917, cann_107857998, cann_107858030, cann_107858117, cann_107858176, cann_107858240, cann_107858246, cann_107858247, cann_107858257, cann_107858339, cann_107858349, cann_107858607, cann_107858659, cann_107858983, cann_107859384, cann_107859650, cann_107859659, cann_107859962, cann_107860351, cann_107860828, cann_107861898, cann_107862564, cann_107862841, cann_107862954, cann_107863084, cann_107863099, cann_107864221, cann_107864724, cann_107864742, cann_107864771, cann_107864814, cann_107864853, cann_107864862, cann_107864874, cann_107864895, cann_107865032, cann_107865067, cann_107865235, cann_107865296, cann_107865398, cann_107865416, cann_107865469, cann_107865485, cann_107865490, cann_107865595, cann_107865638, cann_107865639, cann_107865723, cann_107865724, cann_107865753, cann_107866595, cann_107866614, cann_107866848, cann_107867820, cann_107868076, cann_107868546, cann_107868551, cann_107868565, cann_107868610, cann_107868739, cann_107868765, cann_107868831, cann_107868950, cann_107868974, cann_107869051, cann_107869085, cann_107869095, cann_107869097, cann_107869111, cann_107869364, cann_107869654, cann_107870170, cann_107870532, cann_107870901, cann_107871186, cann_107871584, cann_107871586, cann_107871662, cann_107871715, cann_107871940, cann_107871959, cann_107871992, cann_107872010, cann_107872036, cann_107872041, cann_107872072, cann_107872175, cann_107872652, cann_107872721, cann_107872922, cann_107873077, cann_107873366, cann_107873496, cann_107873726, cann_107873794, cann_107873848, cann_107873995, cann_107874021, cann_107874056, cann_107874081, cann_107874130, cann_107874133, cann_107874147, cann_107874149, cann_107874194, cann_107874196, cann_107874379, cann_107874425, cann_107874468, cann_107876479, cann_107876520, cann_107876623, cann_107876723, cann_107876727, cann_107876880, cann_107876904, cann_107877761, cann_107878240, cann_107879136, cann_107879145, cann_107879218, cann_107879241, cann_107879327, cann_107879328, cann_107879330, cann_107879356, cann_107879358, cann_107879377, cann_107879427, cann_107879429, cann_107879436, cann_107879490, cann_107879494, cann_107879549																																cit_107174319, cit_107174356, cit_107174478, cit_107174493, cit_107174572, cit_107174709, cit_107174728, cit_107175616, cit_107175842, cit_107176046, cit_107176269, cit_107176954, cit_107177610, cit_107177750, cit_107178130, cit_107178278, cit_107178285, cit_107178885, cit_112496768, cit_112499331										cmo_103485948, cmo_103490404, cmo_103496235, cmo_103499145, cmo_103501205, cmo_103502841, cmo_103504407, cmo_107990935, cmo_107991045, cmo_107991322, cmo_107991655, cmo_107991823, cmo_107992343	cmos_111432963																crb_111828992, crb_111831475				csat_104699365, csat_104748678, csat_104773270							csv_105434626, csv_116401787, csv_116403343, csv_116404111, csv_116404370, csv_116405313											dcr_108203468, dcr_108212713, dcr_108216936, dcr_108216998	dct_110108794																																												egu_109505723																																																																																												lsv_111881930, lsv_111885294, lsv_111886288, lsv_111904076, lsv_111914437, lsv_111920686											mcha_111005455, mcha_111012185, mcha_111016625, mcha_111017546, mcha_111020711, mcha_111022299, mcha_111023664, mcha_111023792, mcha_111023978				mdm_103426530, mdm_114825432							ming_122071656											mnt_112091074, mnt_112092559, mnt_112093115, mnt_112093224, mnt_112093465																				nau_109205670, nau_109205758, nau_109206067, nau_109206249, nau_109206331, nau_109206332, nau_109207252, nau_109207285, nau_109207303, nau_109207561, nau_109207841, nau_109208260, nau_109208559, nau_109208866, nau_109208882, nau_109208959, nau_109209856, nau_109210277, nau_109210278, nau_109210905, nau_109211242, nau_109211243, nau_109211259, nau_109211323, nau_109211505, nau_109211506, nau_109211588, nau_109211676, nau_109211976, nau_109212000, nau_109212131, nau_109212374, nau_109212424, nau_109212696, nau_109212917, nau_109212933, nau_109213337, nau_109213357, nau_109213468, nau_109213705, nau_109213712, nau_109213713, nau_109214091, nau_109214092, nau_109214609, nau_109214687, nau_109214850, nau_109214928, nau_109215017, nau_109215116, nau_109215213, nau_109215716, nau_109215896, nau_109215910, nau_109215957, nau_109216024, nau_109216056, nau_109216112, nau_109216216, nau_109216219, nau_109216442, nau_109216462, nau_109216580, nau_109216668, nau_109216674, nau_109216913, nau_109216952, nau_109217067, nau_109217236, nau_109217462, nau_109217506, nau_109217527, nau_109217756, nau_109217898, nau_109218222, nau_109218234, nau_109218235, nau_109218333, nau_109218340, nau_109218342, nau_109218362, nau_109218364, nau_109218915, nau_109219137, nau_109219143, nau_109219186, nau_109219187, nau_109219188, nau_109219325, nau_109219353, nau_109219357, nau_109219476, nau_109219479, nau_109219716, nau_109219717, nau_109219981, nau_109220055, nau_109220056, nau_109220072, nau_109220148, nau_109220295, nau_109220354, nau_109220675, nau_109220697, nau_109221031, nau_109221106, nau_109221132, nau_109221164, nau_109221236, nau_109221247, nau_109221309, nau_109221331, nau_109221407, nau_109221408, nau_109221477, nau_109221565, nau_109221738, nau_109221841, nau_109221842, nau_109221875, nau_109221882, nau_109221902, nau_109222028, nau_109222087, nau_109222107, nau_109222152, nau_109222177, nau_109222292, nau_109222491, nau_109222522, nau_109222607, nau_109222617, nau_109222714, nau_109222740, nau_109224122, nau_109224126, nau_109224133, nau_109224162, nau_109224165, nau_109224296, nau_109224417, nau_109224444, nau_109224445, nau_109224456, nau_109224462, nau_109224473, nau_109224481, nau_109224607, nau_109225075, nau_109225077, nau_109225933, nau_109225953, nau_109226179, nau_109226202, nau_109226236, nau_109226273, nau_109227615, nau_109227692, nau_109227710, nau_109227741, nau_109227742, nau_109227746, nau_109227766, nau_109227814, nau_109227927, nau_109228076, nau_109230027, nau_109230046, nau_109230096, nau_109230097, nau_109230312, nau_109231452, nau_109231454, nau_109231484, nau_109231485, nau_109231547, nau_109231582, nau_109231648, nau_109231669, nau_109232523, nau_109232527, nau_109232616, nau_109232661, nau_109232662, nau_109232669, nau_109233166, nau_109233176, nau_109233679, nau_109233681, nau_109233736, nau_109233750, nau_109233792, nau_109233919, nau_109234630, nau_109234660, nau_109234669, nau_109235436, nau_109235848, nau_109235881, nau_109235882, nau_109235957, nau_109236059, nau_109236447, nau_109236456, nau_109236561, nau_109236563, nau_109236654, nau_109236809, nau_109237189, nau_109237214, nau_109237256, nau_109237289, nau_109237293, nau_109238108, nau_109238606, nau_109239001, nau_109239003, nau_109239024, nau_109239429, nau_109239657, nau_109239827, nau_109240063, nau_109240694, nau_109240695, nau_109240825, nau_109240900, nau_109241262, nau_109241534, nau_109241741, nau_109242244, nau_109242317, nau_109242319, nau_109242466, nau_109242467, nau_109242498, nau_109242571, nau_109242572, nau_109242632, nau_109243000, nau_109243417, nau_109243441, nau_109243442, nau_109243457, nau_109243548, nau_109243625, nau_109243995, nau_109244444, nau_109244452, nau_109244454, nau_109244625, nau_109244652, nau_109244671, nau_109244772, nau_109244818, nau_109245003																					nsy_104210153, nsy_104210229, nsy_104210258, nsy_104210507, nsy_104211294, nsy_104211976, nsy_104212269, nsy_104212317, nsy_104212318, nsy_104212389, nsy_104212711, nsy_104213425, nsy_104213856, nsy_104214074, nsy_104214256, nsy_104214319, nsy_104214435, nsy_104214557, nsy_104214833, nsy_104215640, nsy_104215825, nsy_104216051, nsy_104216248, nsy_104216691, nsy_104216925, nsy_104217047, nsy_104217208, nsy_104217209, nsy_104217302, nsy_104217484, nsy_104217537, nsy_104217675, nsy_104218599, nsy_104218614, nsy_104219035, nsy_104219417, nsy_104219455, nsy_104219634, nsy_104219714, nsy_104219954, nsy_104220323, nsy_104220352, nsy_104220367, nsy_104220797, nsy_104220894, nsy_104220928, nsy_104221658, nsy_104222409, nsy_104222410, nsy_104222875, nsy_104223126, nsy_104223675, nsy_104223676, nsy_104223998, nsy_104225198, nsy_104225314, nsy_104225319, nsy_104225599, nsy_104225675, nsy_104225713, nsy_104225828, nsy_104225939, nsy_104226019, nsy_104226182, nsy_104226360, nsy_104226408, nsy_104226568, nsy_104226666, nsy_104226748, nsy_104226886, nsy_104227006, nsy_104227315, nsy_104227627, nsy_104227732, nsy_104227814, nsy_104227911, nsy_104228333, nsy_104228785, nsy_104228963, nsy_104229200, nsy_104229230, nsy_104229517, nsy_104229538, nsy_104229758, nsy_104229784, nsy_104229998, nsy_104230003, nsy_104230004, nsy_104230110, nsy_104230475, nsy_104230660, nsy_104230714, nsy_104230798, nsy_104231048, nsy_104231162, nsy_104231655, nsy_104231747, nsy_104231848, nsy_104232402, nsy_104232462, nsy_104232463, nsy_104232655, nsy_104233059, nsy_104233364, nsy_104233704, nsy_104233826, nsy_104233910, nsy_104234131, nsy_104234178, nsy_104234305, nsy_104234723, nsy_104234733, nsy_104234844, nsy_104235335, nsy_104235766, nsy_104236088, nsy_104236089, nsy_104236153, nsy_104236288, nsy_104236416, nsy_104236856, nsy_104237433, nsy_104238349, nsy_104238396, nsy_104238461, nsy_104238572, nsy_104239110, nsy_104239378, nsy_104239692, nsy_104239810, nsy_104240052, nsy_104240092, nsy_104240627, nsy_104240967, nsy_104241469, nsy_104241748, nsy_104242582, nsy_104242979, nsy_104243264, nsy_104243265, nsy_104243365, nsy_104243554, nsy_104243748, nsy_104244022, nsy_104244106, nsy_104244383, nsy_104244384, nsy_104244403, nsy_104245384, nsy_104245397, nsy_104245444, nsy_104245761, nsy_104246379, nsy_104246480, nsy_104246529, nsy_104246574, nsy_104246583, nsy_104246691, nsy_104247097, nsy_104247234, nsy_104247445, nsy_104247477, nsy_104247901, nsy_104248760, nsy_104248840, nsy_104249631, nsy_104249650, nsy_104249982, nsy_104249983	nta_107759043, nta_107759769, nta_107759813, nta_107759910, nta_107760983, nta_107761080, nta_107761644, nta_107761757, nta_107761918, nta_107762116, nta_107762485, nta_107763031, nta_107763640, nta_107764504, nta_107764682, nta_107765280, nta_107765541, nta_107765566, nta_107765963, nta_107766075, nta_107766347, nta_107766408, nta_107766556, nta_107766877, nta_107767034, nta_107767160, nta_107767491, nta_107767793, nta_107768228, nta_107768289, nta_107768335, nta_107768515, nta_107768534, nta_107768535, nta_107769006, nta_107769259, nta_107769714, nta_107770043, nta_107770093, nta_107770155, nta_107770470, nta_107770497, nta_107771836, nta_107771862, nta_107773735, nta_107774424, nta_107774427, nta_107774503, nta_107774536, nta_107776234, nta_107776727, nta_107776738, nta_107777770, nta_107777907, nta_107778139, nta_107778167, nta_107778334, nta_107778653, nta_107778768, nta_107779106, nta_107779236, nta_107779238, nta_107779321, nta_107779973, nta_107780048, nta_107780055, nta_107780599, nta_107780705, nta_107781260, nta_107781301, nta_107781614, nta_107781757, nta_107782214, nta_107782324, nta_107782581, nta_107783611, nta_107783628, nta_107783983, nta_107784400, nta_107785232, nta_107785843, nta_107786369, nta_107787909, nta_107788076, nta_107788379, nta_107789742, nta_107789801, nta_107789808, nta_107790613, nta_107790716, nta_107790717, nta_107791034, nta_107791126, nta_107791597, nta_107791607, nta_107791772, nta_107792482, nta_107792516, nta_107792557, nta_107792631, nta_107792691, nta_107792727, nta_107793067, nta_107794020, nta_107794257, nta_107794580, nta_107794610, nta_107794772, nta_107794808, nta_107794865, nta_107794866, nta_107795580, nta_107796086, nta_107796181, nta_107796382, nta_107796930, nta_107796938, nta_107796995, nta_107797124, nta_107797322, nta_107797527, nta_107797656, nta_107797657, nta_107798018, nta_107798099, nta_107798172, nta_107799126, nta_107799149, nta_107799368, nta_107799579, nta_107799626, nta_107799638, nta_107799811, nta_107799826, nta_107799981, nta_107800171, nta_107800450, nta_107801102, nta_107801672, nta_107802060, nta_107802747, nta_107804134, nta_107804689, nta_107804819, nta_107804849, nta_107805023, nta_107805328, nta_107805405, nta_107805676, nta_107805725, nta_107805783, nta_107806082, nta_107806614, nta_107807380, nta_107807411, nta_107807977, nta_107808128, nta_107808137, nta_107808851, nta_107809043, nta_107809100, nta_107809309, nta_107809431, nta_107809593, nta_107810045, nta_107810259, nta_107810269, nta_107810297, nta_107810814, nta_107810822, nta_107811078, nta_107811217, nta_107811219, nta_107811266, nta_107811617, nta_107811771, nta_107811860, nta_107812039, nta_107812183, nta_107812185, nta_107812228, nta_107812277, nta_107812536, nta_107812810, nta_107812864, nta_107812870, nta_107813167, nta_107813344, nta_107813551, nta_107813626, nta_107813738, nta_107813810, nta_107813946, nta_107814678, nta_107814693, nta_107814730, nta_107814938, nta_107815209, nta_107815690, nta_107815773, nta_107815782, nta_107815924, nta_107816405, nta_107816539, nta_107816686, nta_107816716, nta_107816730, nta_107816847, nta_107817122, nta_107817522, nta_107817523, nta_107817668, nta_107817800, nta_107817931, nta_107818036, nta_107818062, nta_107818125, nta_107818274, nta_107818341, nta_107818799, nta_107818888, nta_107819353, nta_107819459, nta_107820115, nta_107820116, nta_107820283, nta_107821530, nta_107821826, nta_107821918, nta_107821925, nta_107822137, nta_107822200, nta_107822346, nta_107822626, nta_107822638, nta_107822875, nta_107824300, nta_107824301, nta_107824353, nta_107824382, nta_107824765, nta_107825204, nta_107825771, nta_107826382, nta_107826595, nta_107826813, nta_107827088, nta_107827124, nta_107827360, nta_107827465, nta_107827642, nta_107827707, nta_107828052, nta_107828064, nta_107828204, nta_107828959, nta_107828973, nta_107829172, nta_107829806, nta_107829834, nta_107829938, nta_107830004, nta_107830205, nta_107830536, nta_107830665, nta_107831000, nta_107831224, nta_107831348, nta_107831350, nta_107831528, nta_107831839, nta_107832115, nta_107832123, nta_107832161, nta_107832789		nto_104084594, nto_104084943, nto_104085641, nto_104085742, nto_104086331, nto_104086576, nto_104086909, nto_104087555, nto_104087597, nto_104087612, nto_104087851, nto_104088816, nto_104088817, nto_104089106, nto_104090090, nto_104090988, nto_104092383, nto_104092629, nto_104092748, nto_104093011, nto_104094495, nto_104094769, nto_104094929, nto_104094939, nto_104095033, nto_104095443, nto_104096182, nto_104096306, nto_104097029, nto_104097680, nto_104097751, nto_104098224, nto_104098397, nto_104098777, nto_104098865, nto_104098883, nto_104098917, nto_104098943, nto_104099049, nto_104099067, nto_104099080, nto_104099247, nto_104099898, nto_104099899, nto_104100321, nto_104100557, nto_104100705, nto_104101154, nto_104101160, nto_104101273, nto_104101598, nto_104101928, nto_104102787, nto_104102791, nto_104102800, nto_104103028, nto_104103972, nto_104104173, nto_104104327, nto_104105307, nto_104105373, nto_104105388, nto_104105612, nto_104106757, nto_104106901, nto_104107253, nto_104108152, nto_104108323, nto_104109429, nto_104109949, nto_104110319, nto_104111274, nto_104111294, nto_104111983, nto_104112144, nto_104112337, nto_104112347, nto_104112883, nto_104112982, nto_104112983, nto_104113045, nto_104113053, nto_104113500, nto_104113777, nto_104114728, nto_104116412, nto_104116706, nto_104118147, nto_104118985, nto_104119949, nto_104120039, nto_104120045, nto_104120200, nto_104120282, nto_104120385, nto_104121429, nto_104121510, nto_108943476													oeu_111366652, oeu_111368218, oeu_111368273, oeu_111372364, oeu_111372526, oeu_111373155, oeu_111375661, oeu_111377563, oeu_111380323, oeu_111381447, oeu_111385405, oeu_111386828, oeu_111387164, oeu_111392377, oeu_111392389, oeu_111393098, oeu_111394187, oeu_111399876, oeu_111404136, oeu_111404142, oeu_111404551, oeu_111406650, oeu_111406826, oeu_111409707, oeu_111411204																		pavi_110752703																		pdul_117621798																																pmum_103342642																		psom_113274462																																rsz_108833725, rsz_108834779, rsz_108835450																												sly_101243650, sly_101243753, sly_101244064, sly_101244070, sly_101244760, sly_101244949, sly_101245090, sly_101246708, sly_101247344, sly_101247656, sly_101247703, sly_101247876, sly_101247943, sly_101248328, sly_101248681, sly_101249572, sly_101250129, sly_101251729, sly_101251937, sly_101252058, sly_101252321, sly_101253564, sly_101254630, sly_101254716, sly_101255024, sly_101257777, sly_101258895, sly_101259038, sly_101259326, sly_101259464, sly_101259780, sly_101260371, sly_101260458, sly_101262694, sly_101262739, sly_101263031, sly_101263153, sly_101263434, sly_101263555, sly_101263842, sly_101263968, sly_101264628, sly_101266029, sly_101266396, sly_101266433, sly_101266619, sly_101266664, sly_101267052, sly_101267491, sly_101268190, sly_104644569, sly_104645096, sly_104645583, sly_104645586, sly_104647546, sly_104647774, sly_104647791, sly_104647957, sly_104648504, sly_104648538, sly_104648785, sly_104648910, sly_104649562, sly_104649573, sly_104649725, sly_104649790, sly_109119054, sly_109120873, sly_112940077, sly_112940081, sly_112940108, sly_112940144, sly_112940522, sly_112940670, sly_112940733, sly_112940993, sly_112940996, sly_112941302, sly_112941459, sly_112941520, sly_112941821, sly_112941834, sly_112942087, sly_112942261							sot_102594692, sot_107058170, sot_107058228, sot_107058416, sot_107058445, sot_107058595, sot_107058611, sot_107058694, sot_107058895, sot_107059215, sot_107059718, sot_107059890, sot_107060260, sot_107060275, sot_107060283, sot_107060404, sot_107060737, sot_107060998, sot_107061017, sot_107061127, sot_107061210, sot_107061699, sot_107061735, sot_107061736, sot_107061743, sot_107061782, sot_107061795, sot_107061797, sot_107062146, sot_107062147, sot_107062240, sot_107062270, sot_107062483, sot_107062734, sot_107062735, sot_107063041, sot_107063219, sot_107063519			spen_107001278, spen_107001371, spen_107001398, spen_107001600, spen_107002000, spen_107002079, spen_107002084, spen_107002087, spen_107003369, spen_107003553, spen_107003743, spen_107003881, spen_107003960, spen_107004355, spen_107004414, spen_107006211, spen_107006387, spen_107006422, spen_107006460, spen_107006961, spen_107007071, spen_107007215, spen_107009785, spen_107010129, spen_107010149, spen_107010260, spen_107010856, spen_107011062, spen_107013240, spen_107013352, spen_107013445, spen_107013523, spen_107013529, spen_107013595, spen_107016690, spen_107017068, spen_107017584, spen_107018736, spen_107019264, spen_107019298, spen_107019413, spen_107019415, spen_107019422, spen_107019523, spen_107019585, spen_107019651, spen_107019698, spen_107020179, spen_107020246, spen_107020247, spen_107021102, spen_107021343, spen_107021960, spen_107022678, spen_107022984, spen_107022985, spen_107023034, spen_107023735, spen_107023943, spen_107024736, spen_107024737, spen_107024812, spen_107025015, spen_107025151, spen_107025175, spen_107025207, spen_107026482, spen_107027452, spen_107027503, spen_107027741, spen_107028262, spen_107030210, spen_107030382, spen_107030426, spen_107030909, spen_107030995, spen_107032727, spen_107032739, spen_114073897, spen_114074021, spen_114074349, spen_114074852, spen_114074949, spen_114075057, spen_114075288, spen_114075387, spen_114076044, spen_114076469, spen_114076966, spen_114078357																tcc_108660653, tcc_108662020, tcc_108662434																																			twl_119983396, twl_119991510, twl_119995590, twl_119995596																	vvi_104877281
OG0001504																									0035_Thupl.29229889s0001.2.p, 0035_Thupl.29229889s0001.5.p, 0035_Thupl.29229889s0001.6.p, 0035_Thupl.29377680s0003.1.p, 0035_Thupl.29377680s0003.2.p, 0035_Thupl.29377680s0003.3.p, 0035_Thupl.29377892s0001.2.p, 0035_Thupl.29378161s0005.1.p, 0035_Thupl.29378791s0003.1.p, 0035_Thupl.29379470s0003.1.p, 0035_Thupl.29379470s0004.1.p, 0035_Thupl.29379470s0010.7.p, 0035_Thupl.29379782s0013.1.p, 0035_Thupl.29380744s0002.4.p, 0035_Thupl.29380744s0005.1.p, 0035_Thupl.29380788s0001.1.p, 0035_Thupl.29381513s0001.1.p, 0035_Thupl.29381722s0001.1.p, 0035_Thupl.29381722s0002.1.p, 0035_Thupl.29381722s0003.1.p, 0035_Thupl.29381722s0004.1.p, 0035_Thupl.29381722s0005.1.p, 0035_Thupl.29381722s0007.1.p, 0035_Thupl.29381722s0009.1.p, 0035_Thupl.29381722s0010.1.p, 0035_Thupl.29381722s0011.1.p	0036_PGL00000268, 0036_PGL00001472, 0036_PGL00001600, 0036_PGL00004160, 0036_PGL00005475, 0036_PGL00005503, 0036_PGL00005506, 0036_PGL00005564, 0036_PGL00006251, 0036_PGL00013076, 0036_PGL00018016, 0036_PGL00026459, 0036_PGL00027630, 0036_PGL00028591	0037_PAB00005691, 0037_PAB00005703, 0037_PAB00005706, 0037_PAB00007695, 0037_PAB00007696, 0037_PAB00008443, 0037_PAB00009612, 0037_PAB00010678, 0037_PAB00012207, 0037_PAB00016633, 0037_PAB00019026, 0037_PAB00019065, 0037_PAB00019150, 0037_PAB00021054, 0037_PAB00021487, 0037_PAB00025006, 0037_PAB00026678, 0037_PAB00027496, 0037_PAB00030295, 0037_PAB00030296, 0037_PAB00030988, 0037_PAB00032693, 0037_PAB00032736, 0037_PAB00037613, 0037_PAB00044688, 0037_PAB00046924, 0037_PAB00054904, 0037_PAB00057551, 0037_PAB00058714, 0037_PAB00059836, 0037_PAB00062951, 0037_PAB00064611, 0037_PAB00064638, 0037_PAB00065469	0038_PSI00000007, 0038_PSI00004944, 0038_PSI00012561, 0038_PSI00015941, 0038_PSI00016639, 0038_PSI00020125	0039_PPI00000465, 0039_PPI00006958, 0039_PPI00009234, 0039_PPI00009524, 0039_PPI00015431, 0039_PPI00018078, 0039_PPI00019233, 0039_PPI00019964, 0039_PPI00019971, 0039_PPI00020936, 0039_PPI00024033, 0039_PPI00030566, 0039_PPI00030703, 0039_PPI00031504, 0039_PPI00034613, 0039_PPI00034641, 0039_PPI00034902, 0039_PPI00035573, 0039_PPI00044684, 0039_PPI00058436, 0039_PPI00066469, 0039_PPI00066670, 0039_PPI00069895, 0039_PPI00071735, 0039_PPI00075048, 0039_PPI00075147, 0039_PPI00075610	0040_PSY00004631, 0040_PSY00013067, 0040_PSY00013589, 0040_PSY00014286, 0040_PSY00017882, 0040_PSY00028064, 0040_PSY00030237, 0040_PSY00033007, 0040_PSY00033083, 0040_PSY00034932, 0040_PSY00035308	0041_PTA00000408, 0041_PTA00001446, 0041_PTA00002135, 0041_PTA00003621, 0041_PTA00003703, 0041_PTA00009118, 0041_PTA00009761, 0041_PTA00009762, 0041_PTA00009929, 0041_PTA00009933, 0041_PTA00010518, 0041_PTA00011757, 0041_PTA00011915, 0041_PTA00012774, 0041_PTA00013158, 0041_PTA00013159, 0041_PTA00019733, 0041_PTA00019799, 0041_PTA00020725, 0041_PTA00024264, 0041_PTA00026370, 0041_PTA00027918, 0041_PTA00030757, 0041_PTA00031380, 0041_PTA00032611, 0041_PTA00032612, 0041_PTA00032613, 0041_PTA00033506, 0041_PTA00034798, 0041_PTA00034919, 0041_PTA00036275, 0041_PTA00036980, 0041_PTA00037490, 0041_PTA00039706, 0041_PTA00039707, 0041_PTA00040724, 0041_PTA00041603, 0041_PTA00041994, 0041_PTA00044033, 0041_PTA00044083, 0041_PTA00046474, 0041_PTA00047102, 0041_PTA00050561, 0041_PTA00052580, 0041_PTA00053592, 0041_PTA00059190, 0041_PTA00060694, 0041_PTA00060852, 0041_PTA00061061, 0041_PTA00061200, 0041_PTA00062328, 0041_PTA00063820, 0041_PTA00064726, 0041_PTA00065419, 0041_PTA00065907, 0041_PTA00068243, 0041_PTA00068646, 0041_PTA00068933, 0041_PTA00069177, 0041_PTA00071953, 0041_PTA00072328, 0041_PTA00072805, 0041_PTA00074909, 0041_PTA00076407, 0041_PTA00077066, 0041_PTA00077248, 0041_PTA00077386, 0041_PTA00077403, 0041_PTA00078022, 0041_PTA00079736, 0041_PTA00080033, 0041_PTA00080878, 0041_PTA00082760, 0041_PTA00083685	0042_PME00000167, 0042_PME00009157, 0042_PME00009256, 0042_PME00009257, 0042_PME00011004, 0042_PME00011483, 0042_PME00014213, 0042_PME00016015, 0042_PME00017614, 0042_PME00017862, 0042_PME00018128, 0042_PME00018621, 0042_PME00020700, 0042_PME00021728, 0042_PME00028305, 0042_PME00028308, 0042_PME00029479, 0042_PME00029480, 0042_PME00029545, 0042_PME00029618, 0042_PME00069229, 0042_PME00069233, 0042_PME00076961, 0042_PME00076963, 0042_PME00077577, 0042_PME00081297, 0042_PME00081298, 0042_PME00088394, 0042_PME00097854, 0042_PME00100010, 0042_PME00120999, 0042_PME00127171, 0042_PME00129854, 0042_PME00131722, 0042_PME00136500, 0042_PME00139458	0043_GMO00000145, 0043_GMO00001487, 0043_GMO00002566, 0043_GMO00003891, 0043_GMO00004124, 0043_GMO00005046, 0043_GMO00005341, 0043_GMO00005486, 0043_GMO00006849, 0043_GMO00007200, 0043_GMO00010079, 0043_GMO00012414, 0043_GMO00013555, 0043_GMO00014227, 0043_GMO00017179, 0043_GMO00018477, 0043_GMO00019272, 0043_GMO00020834, 0043_GMO00021968, 0043_GMO00023080, 0043_GMO00025789, 0043_GMO00026452, 0043_GMO00030000	0044_TBA00002352, 0044_TBA00003196, 0044_TBA00004063, 0044_TBA00012679, 0044_TBA00018168, 0044_TBA00018311, 0044_TBA00029073	0045_CMI00017903	0046_GBI00006294, 0046_GBI00010010																									adu_107461932, adu_107467120, adu_107467141, adu_107477813, adu_107484585, adu_107488654, adu_110275367								ahf_112711878, ahf_112711879, ahf_112732855, ahf_112743514, ahf_112769688, ahf_112769890, ahf_112775288, ahf_112777457, ahf_112796902, ahf_112801218, ahf_114925914	aip_107610339, aip_107616123, aip_107616127, aip_107632690, aip_107632734, aip_107637832, aip_110262364, aip_110266987					alsp_Aspi01Gene53242, alsp_Aspi01Gene53243, alsp_Aspi01Gene53245, alsp_Aspi01Gene53247, alsp_Aspi01Gene53248, alsp_Aspi01Gene53249, alsp_Aspi01Gene61532	aly_110224194, aly_110226851, aly_110230735, aly_9301723, aly_9303789, aly_9314278, aly_9315404, aly_9319399, aly_9319403, aly_9319404, aly_9319406, aly_9327784									aof_109826643, aof_109827714, aof_109827715, aof_109827716, aof_109828055, aof_109832194, aof_109834894, aof_109834895, aof_109834896						aprc_113851455, aprc_113855670, aprc_113856441, aprc_113856476, aprc_113871849							ath_AT1G61750, ath_AT2G31620, ath_AT3G21940, ath_AT3G21945, ath_AT3G21960, ath_AT3G21980, ath_AT3G21990, ath_AT3G22000, ath_AT3G22010, ath_AT3G22060, ath_AT3G58310, ath_AT4G20530, ath_AT4G20540, ath_AT4G20550, ath_AT4G20560, ath_AT4G20570, ath_AT4G20580, ath_AT4G20590, ath_AT4G20600, ath_AT4G20610, ath_AT4G20620, ath_AT4G20630, ath_AT4G20640, ath_AT4G20645, ath_AT4G20670, ath_AT4G20680, ath_AT4G23170, ath_AT5G48540	atr_105420042, atr_110006792, atr_18423754, atr_18423755, atr_18423758, atr_18433716, atr_18440246, atr_18440248	ats_109745265, ats_109752867, ats_109752873, ats_109757100, ats_109772910, ats_109775607, ats_109779392								bdi_100822281, bdi_100826188, bdi_100828960, bdi_100831533, bdi_112272412						bhj_120077535, bhj_120078202, bhj_120078480, bhj_120082463, bhj_120084114							bna_106348994, bna_106352019, bna_106358631, bna_106362727, bna_106368003, bna_106368658, bna_106380264, bna_106389681, bna_106445797, bna_106445978		boe_106292705, boe_106301755, boe_106333619, boe_106336822, boe_106341849					brp_103839761, brp_103848957, brp_103869125, brp_103874197, brp_103874964					bvg_104884054, bvg_104884055, bvg_104894679, bvg_104898678, bvg_104901116, bvg_104901144, bvg_104904139, bvg_104904142, bvg_109135697, bvg_109135719				cam_101492798, cam_101493672, cam_101509051, cam_101511873	cann_107842282, cann_107858226, cann_107879179, cann_107879700						ccaj_109792386, ccaj_109792391, ccaj_109794792, ccaj_109806172, ccaj_109811032, ccaj_109813332, ccaj_109813341				ccav_112502247, ccav_112518348							ceri_14G041300.1.p												cic_CICLE_v10003836mg, cic_CICLE_v10003850mg, cic_CICLE_v10015972mg, cic_CICLE_v10017568mg, cic_CICLE_v10017599mg, cic_CICLE_v10017862mg, cic_CICLE_v10018168mg, cic_CICLE_v10018264mg, cic_CICLE_v10018332mg, cic_CICLE_v10032523mg			cit_102617149, cit_102617732, cit_102620003, cit_102622014, cit_102622429, cit_102628783							cmax_111468290, cmax_111468294, cmax_111468295, cmax_111477688, cmax_111486124, cmax_111495460			cmo_103484581, cmo_103485323, cmo_103485358, cmo_103485623, cmo_103485632, cmo_103495573, cmo_103495574, cmo_103495575, cmo_103495695	cmos_111433830, cmos_111437158, cmos_111453478, cmos_111454897, cmos_111454901, cmos_111455279							cpep_111781701, cpep_111792939, cpep_111804052, cpep_111811787, cpep_111811791, cpep_111811792							cqi_110683643, cqi_110687163, cqi_110687167, cqi_110687173, cqi_110687179, cqi_110687285, cqi_110687586, cqi_110693446, cqi_110697686, cqi_110712750, cqi_110712758, cqi_110712764, cqi_110715579, cqi_110715613		crb_111829463, crb_111831452, crb_17876507, crb_17886293, crb_17888359, crb_17890702, crb_17891121, crb_17891179, crb_17891317, crb_17891518, crb_17891939, crb_17892348, crb_17892953, crb_17893023, crb_17893048, crb_17893263, crb_17893731, crb_17893793, crb_17893867, crb_17895581, crb_17898047, crb_17898170				csat_104700417, csat_104704312, csat_104704347, csat_104715771, csat_104725336, csat_104744111, csat_104746640, csat_104746641, csat_104746642, csat_104746649, csat_104748412, csat_104748421, csat_104752830, csat_104760000, csat_104760830, csat_104766100, csat_104773853, csat_104779335, csat_104781749, csat_104786583, csat_104787052, csat_104789112, csat_104792124				csin_114255843, csin_114257633, csin_114279791, csin_114284796, csin_114292228, csin_114292234, csin_114293514, csin_114297119, csin_114300664, csin_114305221, csin_114306311, csin_114307277, csin_114307281, csin_114308027, csin_114317938, csin_114322814, csin_114322815			csv_101218470, csv_101218705, csv_101221965, csv_101222246, csv_101222483, csv_105435129, csv_105435953, csv_105436040, csv_116402653, csv_116402667, csv_116404520, csv_116404635											dcr_108204736, dcr_108207810, dcr_108208622, dcr_108221725, dcr_108222577, dcr_108222596, dcr_108222602	dct_110101526, dct_110106336, dct_110106337, dct_110108216, dct_110113057, dct_110114851, dct_110115846, dct_110115856, dct_110115857, dct_114579262, dct_114579387														dosa_Os03t0277600-01, dosa_Os03t0277700-01, dosa_Os03t0312300-01, dosa_Os03t0564600-01, dosa_Os04t0177100-00, dosa_Os04t0197100-00, dosa_Os05t0112800-01, dosa_Os07t0537200-01, dosa_Os07t0537300-00, dosa_Os08t0136300-01, dosa_Os08t0136500-01, dosa_Os08t0136700-01, dosa_Os08t0136800-01, dosa_Os12t0608700-00																			dzi_111278244, dzi_111278245, dzi_111278248, dzi_111278496, dzi_111278978, dzi_111278979, dzi_111280411, dzi_111283519, dzi_111283582, dzi_111284928, dzi_111318608, dzi_111318730									egr_104417573, egr_104425688, egr_104430649, egr_104430905, egr_104432107, egr_104439833, egr_104439842, egr_104439852, egr_104439863, egr_104439874, egr_104441225, egr_104442723, egr_104442732, egr_104447031, egr_104447042, egr_104447066, egr_104447474, egr_104447477, egr_104447494, egr_104447639, egr_104447646, egr_104447649, egr_104447656, egr_104447660, egr_104447677, egr_104456541, egr_104456549, egr_108953929, egr_108953974, egr_108957113, egr_108959643, egr_108959969, egr_108960140	egt_105951572, egt_105951573, egt_105951574, egt_105954442, egt_105954444, egt_105955953, egt_105961491, egt_105961497, egt_105961553, egt_105968342, egt_105973164, egt_105976697, egt_105976706	egu_105034624, egu_105034705, egu_105036326, egu_105036844, egu_105036944, egu_105037706, egu_105044441, egu_105044442, egu_105048753, egu_105052842, egu_109505465, egu_109506114																	eus_EUTSA_v10005717mg, eus_EUTSA_v10021371mg, eus_EUTSA_v10021912mg, eus_EUTSA_v10021965mg, eus_EUTSA_v10021973mg, eus_EUTSA_v10021994mg, eus_EUTSA_v10022109mg, eus_EUTSA_v10022112mg, eus_EUTSA_v10022150mg, eus_EUTSA_v10022153mg, eus_EUTSA_v10022184mg, eus_EUTSA_v10022331mg, eus_EUTSA_v10023905mg												fve_101300868, fve_101303484, fve_101313683, fve_105349246, fve_105349284, fve_105349287, fve_105349290, fve_105349320, fve_105349899, fve_105350175, fve_105350732, fve_105353303		gab_108451353, gab_108451359, gab_108452997, gab_108455087, gab_108457352, gab_108465306, gab_108472465, gab_108481303, gab_108488853, gab_108488972							ghi_107891803, ghi_107895727, ghi_107896112, ghi_107899862, ghi_107901917, ghi_107915987, ghi_107915997, ghi_107916368, ghi_107916369, ghi_107924969, ghi_107925036, ghi_107930806, ghi_107954967, ghi_107955385, ghi_121203135, ghi_121213695, ghi_121220759, ghi_121222351, ghi_121230682				gmx_100305978, gmx_100527155, gmx_100777808, gmx_100803995, gmx_100809103, gmx_102664438, gmx_102666772, gmx_102669459, gmx_106795006, gmx_112998155, gmx_112998195	gra_105767191, gra_105774988, gra_105775930, gra_105777490, gra_105777491, gra_105798949, gra_105804253	gsj_114372521, gsj_114373371, gsj_114375140, gsj_114379298, gsj_114395546, gsj_114397381, gsj_114397406, gsj_114402117, gsj_114402948, gsj_114402949, gsj_114402952, gsj_114408301						han_110870356, han_110871359, han_110873470, han_110873471, han_110882213, han_110884444, han_110919997, han_110919998, han_110921661, han_110923004, han_110924772, han_110927838, han_110927839, han_110927915, han_110927916, han_110928857		hbr_110636590, hbr_110636611, hbr_110642297, hbr_110646122, hbr_110653224, hbr_110654352, hbr_110661521, hbr_110662289, hbr_110664528									ini_109149076, ini_109159523, ini_109163397, ini_109163426, ini_109163427, ini_109163428, ini_109163434, ini_109163435, ini_109163440, ini_109167087, ini_109167091, ini_109173505, ini_109173655, ini_109173656			itr_115999707, itr_116003844, itr_116004953, itr_116030245, itr_116030246, itr_116032198, itr_116032280, itr_116032811, itr_116033463, itr_116033564, itr_116033565, itr_116033586	jcu_105639873, jcu_105645400, jcu_105645402, jcu_105646086, jcu_110008632, jcu_110011067	jre_108981719, jre_108996154, jre_108996240, jre_108999103, jre_109008286, jre_109011557, jre_109017915, jre_109020273, jre_118348226						lang_109342692, lang_109346439, lang_109346440, lang_109353059, lang_109353074, lang_109354023, lang_109354453, lang_109360681													lja_Lj0g3v0213099.1, lja_Lj0g3v0213099.2, lja_Lj0g3v0294609.1, lja_Lj0g3v0304989.1, lja_Lj1g3v3593850.1, lja_Lj3g3v1342650.1, lja_Lj3g3v1353730.1, lja_Lj3g3v1354750.1, lja_Lj3g3v3337510.1, lja_Lj5g3v2060970.1, lja_Lj5g3v2060990.1, lja_Lj5g3v2061000.1, lja_Lj5g3v2062040.1, lja_Lj5g3v2063050.1							lsv_111882848, lsv_111882851, lsv_111882852, lsv_111882853, lsv_111895906, lsv_122197475, lsv_122197513											mcha_111007614, mcha_111007868, mcha_111007926, mcha_111012408, mcha_111012496, mcha_111012497				mdm_103401848, mdm_103405268, mdm_103405269, mdm_103408811, mdm_103410699, mdm_103428751, mdm_103435997, mdm_103445348, mdm_103453814, mdm_103455550, mdm_114822978		mesc_110603015, mesc_110603956, mesc_110608074, mesc_110627873, mesc_110628238, mesc_110629043, mesc_110629766					ming_122059558, ming_122059833, ming_122068990, ming_122070098, ming_122074366, ming_122084449, ming_122086347, ming_122094153, ming_122094271											mnt_112093350, mnt_21398918, mnt_21401255, mnt_21401257												mtr_MTR_0341s0010, mtr_MTR_1g021638, mtr_MTR_1g105830, mtr_MTR_1g105850, mtr_MTR_1g105855, mtr_MTR_1g105860, mtr_MTR_2g088930, mtr_MTR_2g088980, mtr_MTR_3g011890, mtr_MTR_7g052020		mus_103980102, mus_103980106, mus_103980108, mus_103982860, mus_103999001, mus_103999666, mus_104000912, mus_104000993						nau_109215198, nau_109238837			ncol_116253102, ncol_116255206, ncol_116255215, ncol_116259074, ncol_116259078, ncol_116259139, ncol_116259171, ncol_116262738, ncol_116263635, ncol_116263657, ncol_116263775, ncol_116263935, ncol_116263936, ncol_116264218															nnu_104586289, nnu_104586290, nnu_104590173, nnu_104590174, nnu_104605007, nnu_109115228, nnu_109115916			nsy_104220447, nsy_104226977, nsy_104235541, nsy_104235542, nsy_104240625, nsy_104241082	nta_107775486, nta_107790434, nta_107800145, nta_107801180, nta_107814638, nta_107817866, nta_107827691		nto_104085837, nto_104088436, nto_104100468, nto_104104763										obr_102708080, obr_102708081, obr_102716199, obr_102716484, obr_102717607, obr_121054552, obr_121055135			oeu_111368309, oeu_111368317, oeu_111368722, oeu_111380314, oeu_111381100, oeu_111386021, oeu_111386963, oeu_111398953, oeu_111400684, oeu_111405926								osa_107277060, osa_107279136, osa_4332422, osa_4332423, osa_4333264, osa_4337600, osa_4344615, osa_4344616, osa_4344618, osa_4344619							palz_118031892, palz_118031894, palz_118031906, palz_118031916, palz_118036236, palz_118036246, palz_118036250, palz_118036845, palz_118049958, palz_118054971, palz_118054972, palz_118054975, palz_118062606, palz_118062609, palz_118062610, palz_118062612, palz_118062613, palz_118063400			pavi_110745856, pavi_110747172, pavi_110747268, pavi_110748053, pavi_110748480, pavi_110754816, pavi_110754818, pavi_110754822, pavi_110754823, pavi_110754828, pavi_110754829, pavi_110756972, pavi_110757939, pavi_110757940, pavi_110757945, pavi_110759583, pavi_110772855															pda_103699155, pda_103701916, pda_103703442, pda_103703581, pda_103706215, pda_103714841, pda_120109525, pda_120110569			pdul_117613511, pdul_117613514, pdul_117613660, pdul_117613775, pdul_117622680, pdul_117622767, pdul_117623928, pdul_117623929, pdul_117623930, pdul_117623931, pdul_117623932, pdul_117623933, pdul_117630397, pdul_117637678, pdul_117638027, pdul_117638051		peq_110024882, peq_110024883, peq_110024884, peq_110026405, peq_110026406, peq_110026407, peq_110026408, peq_110026409, peq_110026410, peq_110026477, peq_110028050, peq_110028052, peq_110028053, peq_110028054, peq_110028055, peq_110028056, peq_110028057, peq_110028058, peq_110028059, peq_110028099, peq_110032312, peq_110032684, peq_110034879, peq_110038825	peu_105107345, peu_105110022, peu_105110023, peu_105110786, peu_105115073, peu_105125704, peu_105134433, peu_105134434, peu_105134435												phai_112875315, phai_112877047, phai_112885800, phai_112886816, phai_112887361																	pmum_103320075, pmum_103324569, pmum_103324573, pmum_103324575, pmum_103324577, pmum_103324580, pmum_103324581, pmum_103328260, pmum_103328298, pmum_103333212, pmum_103335734, pmum_103335775, pmum_103335776, pmum_103342823				pop_112324603, pop_112324604, pop_112324617, pop_112325804, pop_112327263, pop_18096556, pop_18097415, pop_18100867, pop_18100868, pop_18102937, pop_18102940, pop_18107002, pop_18107003, pop_18107005, pop_18107006, pop_18107007, pop_18107009, pop_18107147, pop_18107163, pop_18108882, pop_18109704, pop_18109765				pper_18767071, pper_18767875, pper_18774762, pper_18779191, pper_18780188, pper_18783202, pper_18783551										psom_113278294, psom_113278295, psom_113278296, psom_113280257, psom_113291448, psom_113292853, psom_113299627, psom_113317408, psom_113318117, psom_113330084, psom_113335989, psom_113336001, psom_113343266, psom_113351703											pvir_120647505, pvir_120648556, pvir_120652813, pvir_120664029, pvir_120664030, pvir_120667661, pvir_120668039, pvir_120677931, pvir_120679951, pvir_120689302, pvir_120690120, pvir_120693137, pvir_120697227			pvu_PHAVU_005G112700g, pvu_PHAVU_005G112800g, pvu_PHAVU_007G0492000, pvu_PHAVU_007G049300g, pvu_PHAVU_007G049700g, pvu_PHAVU_007G049800g, pvu_PHAVU_007G050100g, pvu_PHAVU_007G050800g, pvu_PHAVU_007G050900g, pvu_PHAVU_008G135300g		pvy_116109266, pvy_116109273, pvy_116111676, pvy_116111817, pvy_116112497, pvy_116112558, pvy_116112582, pvy_116112752, pvy_116113614, pvy_116118759, pvy_116118766, pvy_116118775, pvy_116121539, pvy_116122765, pvy_116135847, pvy_116137093, pvy_116137152, pvy_116138757, pvy_116143511, pvy_116145910	pxb_103927091, pxb_103939575, pxb_103941139, pxb_103944171, pxb_103949632, pxb_103961369, pxb_108867008, pxb_108868683				qlo_115952797, qlo_115959021, qlo_115959102, qlo_115962182, qlo_115964839, qlo_115966416, qlo_115967282, qlo_115967351, qlo_115967495, qlo_115967597, qlo_115967830, qlo_115967852, qlo_115967918, qlo_115967934, qlo_115969557, qlo_115969598, qlo_115984236, qlo_115984237, qlo_115987872, qlo_115987873, qlo_115988019, qlo_115988102, qlo_115988938, qlo_115991147, qlo_115991150, qlo_115991166	qsu_111986379, qsu_111986739, qsu_111986752, qsu_111987020, qsu_111987021, qsu_111987024, qsu_111987025, qsu_111987039, qsu_111991910, qsu_111992061, qsu_111993964, qsu_111997154, qsu_111997182, qsu_111997277, qsu_111997278, qsu_111997966, qsu_112005376, qsu_112005963, qsu_112010322, qsu_112010845, qsu_112013056, qsu_112013080, qsu_112015310, qsu_112015742, qsu_112017562, qsu_112021135, qsu_112027855, qsu_112031108, qsu_112033308, qsu_112035110, qsu_112035116, qsu_112036343, qsu_112038220, qsu_112038525, qsu_112038836, qsu_112038856, qsu_112038927, qsu_112038947, qsu_112039225, qsu_112039263, qsu_112039339, qsu_112040244			rcn_112163705, rcn_112164831, rcn_112164832, rcn_112164833, rcn_112171258, rcn_112171267, rcn_112172957, rcn_112173196, rcn_112174688, rcn_112182167, rcn_112184014, rcn_112184187, rcn_112188493, rcn_112188888, rcn_112202487, rcn_112203552	rcu_107262630, rcu_112534260, rcu_8262694, rcu_8266758, rcu_8276071, rcu_8277698						rsz_108832171, rsz_108837838, rsz_108849498, rsz_108854467, rsz_108857526, rsz_108858171, rsz_108860137, rsz_108863414							sbi_8064705, sbi_8065665, sbi_8066602, sbi_8067335, sbi_8081492														sind_105162758, sind_105170245	sita_101766498, sita_101768493, sita_101775113, sita_101779554						sly_101245329, sly_101252626						soe_110776469, soe_110780520, soe_110787696, soe_110787707, soe_110794238, soe_110796035, soe_110796054, soe_110800561, soe_110802329, soe_110805281	sot_102585951, sot_102586290, sot_102586615, sot_102587255, sot_102603944			spen_107006768, spen_107010099, spen_107029668																tcc_108662465, tcc_18586830, tcc_18596131, tcc_18596795, tcc_18597046, tcc_18597049, tcc_18597052, tcc_18597077, tcc_18612651		tdc_119285292, tdc_119290805, tdc_119294214, tdc_119298463, tdc_119347601, tdc_119350047, tdc_119357795, tdc_119359902, tdc_119368694							thj_104802650, thj_104808499																										twl_119981276, twl_119989073, twl_119989074, twl_119989078, twl_119989080, twl_120000941, twl_120001078, twl_120005019, twl_120007595, twl_120007702, twl_120007703, twl_120007885, twl_120008074						var_108324778, var_108324784, var_108325636, var_108325637, var_108325833, var_108325834, var_108326005, var_108328799, var_108332884, var_108333692								vra_106758967, vra_106760664, vra_106770674, vra_106770678, vra_106771843, vra_111240536, vra_111242399	vri_117913291, vri_117918872, vri_117919012, vri_117923198, vri_117925845, vri_117926210, vri_117926394, vri_117927157, vri_117927169, vri_117932011	vun_114184041, vun_114184057, vun_114185765, vun_114191427, vun_114191844, vun_114191845, vun_114191846	vvi_100246264, vvi_100249783, vvi_100255186, vvi_100255801, vvi_100260018, vvi_100265480, vvi_100267027, vvi_100853833, vvi_104878263, vvi_104878402, vvi_109122142, vvi_109122146, vvi_109124026												zju_107406693, zju_107412827, zju_107412828, zju_107417013, zju_107417049, zju_107418170, zju_107420444, zju_107421367, zju_107426750	zma_100281111, zma_100281815, zma_103633262, zma_107305682
OG0001505	0001_Pum0223s0026.1.p, 0001_Pum0319s0006.1.p	0002_XP_005713937.1	0003_KAF6001756.1	0004_XP_005538514.1, 0004_XP_005539167.1	0005_jgi|Galph1|2848|GphlegSOOS_G1507.1, 0005_jgi|Galph1|3244|GphlegSOOS_G1907.1	0006_XP_005703933.1, 0006_XP_005704496.1	0007_PXF44203.1, 0007_PXF45408.1	0008_KAA8496629.1, 0008_KAA8498931.1		0010_Bobra.0070s0009.1.p, 0010_Bobra.0263s0002.1.p, 0010_Bobra.0263s0002.2.p, 0010_Bobra.0263s0002.3.p, 0010_Bobra.0263s0002.4.p, 0010_Bobra.160_2s0028.1.p	0012_Cz01g22060.t1	0013_jgi_Coc_C169_1_12357_e_gw1.2.564.1, 0013_jgi_Coc_C169_1_28798_estExt_Genewise1Plus.C_70030	0014_Dusal.0441s00006.1.p, 0014_Dusal.0441s00008.1.p, 0014_Dusal.0441s00008.2.p		0020_GAQ85351.1	0021_g20327.t1	0022_SM000001S04607, 0022_SM000032S12130, 0022_SM000053S17454, 0022_SM000071S21134, 0022_SM000091S24586, 0022_SM000116S24216, 0022_SM000251S08805, 0022_SM000282S10610, 0022_SM000308S11829	0023_ME000037S06548, 0023_ME000124S00201, 0023_ME000191S02479, 0023_ME000191S02480, 0023_ME000198S02736, 0023_ME000210S03205, 0023_ME000212S03061, 0023_ME000218S03260, 0023_ME000255S04104, 0023_ME000311S05214, 0023_ME000420S07042, 0023_ME000504S08105, 0023_ME000565S08349	0024_AagrBONN_evm.model.Sc2ySwM_362.1690.1, 0024_AagrBONN_evm.model.Sc2ySwM_362.1783.1, 0024_AagrBONN_evm.model.Sc2ySwM_362.2321.4, 0024_AagrBONN_evm.model.Sc2ySwM_362.2321.6, 0024_AagrBONN_evm.model.Sc2ySwM_362.2321.7, 0024_AagrBONN_evm.model.Sc2ySwM_362.2322.1, 0024_AagrBONN_evm.model.Sc2ySwM_362.2322.2, 0024_AagrBONN_evm.model.Sc2ySwM_362.2322.3, 0024_AagrBONN_evm.model.Sc2ySwM_362.2322.4	0025_Apun_evm.model.utg000103l.47.1, 0025_Apun_evm.model.utg000188l.677.1	0026_CepurGG1.5G153200.1.p	0027_Mp8g10050.1, 0027_Mp8g10050.2, 0027_Mp8g10050.3	0029_Sphfalx0025s0193.1.p, 0029_Sphfalx0107s0029.1.p, 0029_Sphfalx0107s0029.2.p, 0029_Sphfalx0107s0029.3.p, 0029_Sphfalx0107s0029.4.p, 0029_Sphfalx0107s0029.5.p, 0029_Sphfalx0107s0029.6.p	0030_Sphmag02G060300.1.p, 0030_Sphmag02G060300.2.p, 0030_Sphmag02G060300.3.p, 0030_Sphmag02G060300.4.p, 0030_Sphmag02G060300.5.p, 0030_Sphmag02G060300.6.p, 0030_Sphmag15G103900.1.p	0035_Thupl.29378969s0005.1.p	0036_PGL00005325, 0036_PGL00007831, 0036_PGL00026428	0037_PAB00028780	0038_PSI00013565, 0038_PSI00019266, 0038_PSI00019272, 0038_PSI00019981	0039_PPI00015929, 0039_PPI00026129, 0039_PPI00038316, 0039_PPI00038647, 0039_PPI00039008, 0039_PPI00041810, 0039_PPI00042828, 0039_PPI00059082, 0039_PPI00072254	0040_PSY00023855, 0040_PSY00035420	0041_PTA00006902, 0041_PTA00014493, 0041_PTA00015628, 0041_PTA00059599, 0041_PTA00059600, 0041_PTA00064796, 0041_PTA00083154	0042_PME00024056, 0042_PME00115540, 0042_PME00115780, 0042_PME00115781, 0042_PME00137683, 0042_PME00138055	0043_GMO00011179	0044_TBA00001657, 0044_TBA00012906, 0044_TBA00012907	0045_CMI00027804	0046_GBI00026535	0143_tig00000944_g5952.t1, 0143_tig00001250_g7796.t1	Zyci1559_10179|UTEX1559_04383.1, Zyci1559_11038|UTEX1559_05242.1, Zyci1559_11784|UTEX1559_05988.1, Zyci1559_13523|UTEX1559_08628.1, Zyci1559_13537|UTEX1559_08642.1, Zyci1559_14296|UTEX1559_07536.1, Zyci1559_15388|UTEX1559_10461.1, Zyci1559_15786|UTEX1559_10859.1, Zyci1559_186|UTEX1559_00186.1, Zyci1559_3514|UTEX1559_11429.1, Zyci1559_7319|UTEX1559_13269.1, Zyci1559_7644|UTEX1559_15559.1, Zyci1559_9451|UTEX1559_03655.1, Zyci1559_9466|UTEX1559_03670.1, Zyci1559_960|UTEX1559_00960.1, Zyci1559_9713|UTEX1559_03917.1, Zyci1559_973|UTEX1559_00973.1	Zyci1560_10070|UTEX1560_03916.1, Zyci1560_11395|UTEX1560_05241.1, Zyci1560_1221|UTEX1560_01221.1, Zyci1560_1222|UTEX1560_01222.1, Zyci1560_12670|UTEX1560_07625.1, Zyci1560_12978|UTEX1560_07933.1, Zyci1560_13469|UTEX1560_06155.1, Zyci1560_14469|UTEX1560_08315.1, Zyci1560_2052|UTEX1560_02052.1, Zyci1560_5048|UTEX1560_14111.1, Zyci1560_7465|UTEX1560_15887.1, Zyci1560_7867|UTEX1560_16289.1, Zyci1560_7878|UTEX1560_16300.1, Zyci1560_7893|UTEX1560_16315.1, Zyci1560_9809|UTEX1560_03655.1	Zyci6981a_11501|Zci_03207.1, Zyci6981a_11518|Zci_03222.1, Zyci6981a_1270|Zci_01066.1, Zyci6981a_13417|Zci_04845.2, Zyci6981a_14132|Zci_05415.1, Zyci6981a_15863|Zci_06895.1, Zyci6981a_15873|Zci_06905.1, Zyci6981a_15877|Zci_06909.1, Zyci6981a_16299|Zci_08079.1, Zyci6981a_2090|Zci_01759.1, Zyci6981a_5617|Zci_11703.1, Zyci6981a_8748|Zci_14933.1, Zyci6981a_9130|Zci_15273.1, Zyci6981a_9141|Zci_15284.1, Zyci6981a_9161|Zci_15298.1	Zyci6981b_13510|Zci1a_01935.1, Zyci6981b_14215|Zci1a_03321.1, Zyci6981b_2301|Zci1a_17477.1, Zyci6981b_2398|Zci1a_08809.1, Zyci6981b_24726|Zci1a_06656.1, Zyci6981b_24730|Zci1a_06660.1, Zyci6981b_24739|Zci1a_06669.1, Zyci6981b_25557|Zci1a_14116.1, Zyci6981b_26621|Zci1a_05165.1, Zyci6981b_31663|Zci1a_36605.1, Zyci6981b_35652|Zci1a_05680.1, Zyci6981b_37097|Zci1a_18132.1, Zyci6981b_41880|Zci1a_25896.1, Zyci6981b_43038|Zci1a_06117.1, Zyci6981b_43245|Zci1a_19123.1, Zyci6981b_44816|Zci1a_33735.1, Zyci6981b_5284|Zci1a_25970.1, Zyci6981b_6052|Zci1a_42284.1, Zyci6981b_7691|Zci1a_36949.1, Zyci6981b_8525|Zci1a_05929.1, Zyci6981b_8876|Zci1a_17906.1	aaf_AURANDRAFT_20736, aaf_AURANDRAFT_21835, aaf_AURANDRAFT_35715, aaf_AURANDRAFT_54535, aaf_AURANDRAFT_54846, aaf_AURANDRAFT_72128, aaf_AURANDRAFT_77950	aag_5577499	aalb_109400110, aalb_115263758	aalt_CC77DRAFT_933864	aam_106492039, aam_106492660	aara_120893261	abe_ARB_00497	abp_AGABI1DRAFT97036		acan_ACA1_215010, acan_ACA1_391090	acep_105627771	acer_108003490	acoz_120950451	acs_100552090, acs_100563269	act_ACLA_036360	acun_113479500, acun_113481890	acyg_106030664, acyg_106045313	adf_107330466, adf_107334581	adl_AURDEDRAFT_110066	adu_107468606, adu_107480536	aec_105151774	afm_AFUA_3G08380, afm_AFUA_6G08490	afv_AFLA_004257	aga_AgaP_AGAP003398	agb_108910931	ago_AGOS_AER015C, ago_AGOS_AER283W	ags_114131435	ahf_112714759, ahf_112728673, ahf_112782325, ahf_112791336	aip_107623672, aip_107626272	aje_HCAG_04307	ajm_119038122, ajm_119056132	aju_106966495, aju_106967162	alim_106515349, alim_106516565, alim_106517052	alsp_Aspi01Gene41630, alsp_Aspi01Gene64558	aly_110228370, aly_9307454	ame_100578006	amex_103023701, amex_103024958, amex_111196883	amil_114968157	amj_102565280, amj_102565663	aml_100470209, aml_100474433, aml_117799832	ang_ANI_1_1668024	ani_AN0395.2, ani_AN2968.2	aoce_111567144, aoce_111568183, aoce_111573901	aof_109833156, aof_109847775	aor_AO090005001436, aor_AO090005001437	api_100159757, api_100165677, api_100571140	apla_101800978, apla_106014280	aplc_110987465	apln_108743986	aprc_113871898	apro_F751_3425, apro_F751_3426	aqu_100634197	arut_117409621, arut_117414751, arut_117417988, arut_117421277	asn_102369653, asn_102371658	atd_109595318, atd_109606537	aten_116288228	ath_AT5G09650	atr_18442433	ats_109753435	azfi_s0451.g070778	bacu_103015633, bacu_103017762	bany_112047695	bbo_BBOV_III010840	bbrx_BRETT_001732, bbrx_BRETT_003569	bbub_102405496, bbub_102406244	bcom_BAUCODRAFT_72322	bdi_100829807	beq_BEWA_017870	bfo_118412098	bfu_BCIN_01g03000	bgh_BDBG_01925	bgt_106056006	bhj_120077472	bim_100742274	biu_109553890, biu_109559987	bman_114240819	bmic_BMR1_01G02075	bmor_101741235	bmy_BM_BM13876	bna_106382948, bna_106383398, bna_106384929, bna_106406289, bna_106419430, bna_106430583, bna_106440393	bnn_FOA43_001119, bnn_FOA43_004680	boe_106313103, boe_106328898	bom_102268640, bom_102284369	bor_COCMIDRAFT_2436	bpec_110158754, bpec_110165370, bpec_110173614	bpg_Bathy07g04590	brp_103847222, brp_103850367, brp_103855828	bsc_COCSADRAFT_168181	bta_280701, bta_615820	btab_109030890	bter_100642602	bvg_104896085	bze_COCCADRAFT_2332	cabi_116826523, cabi_116833047	cal_CAALFM_C109440WA, cal_CAALFM_C208810CA	cam_101506336	cann_107840122	caty_105571393, caty_105597274	caua_113044438, caua_113074861, caua_113096131, caua_113105534, caua_113108173, caua_113111399, caua_113112545	caur_CJI97_000499, caur_CJI97_005604	cbr_CBG03439	ccae_111928331, ccae_111931466	ccaj_109802256, ccaj_109814083	ccal_108631934	ccan_109685019, ccan_109698495	ccar_109048008, ccar_109052756, ccar_109066113, ccar_109080025, ccar_109084047, ccar_109100813	ccav_112500406, ccav_112507227	cci_CC1G_01868	ccp_CHC_T00008749001	ccw_104695085, ccw_104697109	cdk_105089574, cdk_105099873	cdu_CD36_08900, cdu_CD36_22980	cel_CELE_C47E12.4	ceri_07G007500.1.p, ceri_07G007500.2.p, ceri_30G003600.1.p, ceri_30G003600.2.p	cfa_478500, cfa_479238, cfa_481394	cfj_CFIO01_01084, cfj_CFIO01_13236	cfo_105254354	cfr_102507526, cfr_102512367	cge_100756805, cge_100769185	cgi_CGB_E0140W	cgig_122398058	cgr_CAGL0H02233g, cgr_CAGL0H09878g	chat_Chrsp22S03532	cho_Chro.40159	chx_100861078, chx_102172978	cic_CICLE_v10028967mg	cim_CIMG_07626	cin_100176278	cit_102620749	cjc_100392515, cjc_100414200	cjo_107313313, cjo_107315735	clec_106670457	clu_CLUG_00512, clu_CLUG_05512	clus_A9F13_15g01287, clus_A9F13_16g00792	clv_102085358, clv_102096045	cmax_111471045, cmax_111486085	cme_CYME_CMR255C, cme_CYME_CMT119C	cmk_103177661, cmk_103182217	cmo_103495360	cmos_111434605, cmos_111455208	cmt_CCM_06284, cmt_CCM_08573	cmy_102943024, cmy_102945090	cnb_CNBE0110	cne_CNE00210	cot_CORT_0A03530, cot_CORT_0C02940	cpap_110819040	cpep_111792719, cpep_111811105	cpic_101944231, cpic_101946082	cpii_120424508	cpoo_109309301, cpoo_109312499	cput_CONPUDRAFT_79190	cpv_cgd4_1400	cpw_CPC735_043170	cqi_110704253, cqi_110735684	cqu_CpipJ_CPIJ011898	crb_17876702, crb_17891855	cre_CHLRE_09g390200v5, cre_CHLRE_10g424100v5	crg_105329817	csab_103216059, csab_103236068	csat_104708151, csat_104727079, csat_104734961, csat_104742550, csat_104769154	cscu_111629418	csec_111875479	csem_103381943, csem_103383527, csem_103387241	csin_114269413, csin_114274268, csin_114277640, csin_114279511, csin_114284601, csin_114293023, csin_114304339, csin_114318549, csin_114323325	csl_COCSUDRAFT_12357, csl_COCSUDRAFT_28798	csol_105365776	csv_101207157	cten_CANTEDRAFT_113314, cten_CANTEDRAFT_116664	cthr_CTHT_0000990, cthr_CTHT_0054290	ctp_CTRG_01937, ctp_CTRG_03404, ctp_CTRG_03416	ctul_119774882, ctul_119788522, ctul_119796260	cud_121508059, cud_121511121, cud_121528485	cvg_107090739, cvg_107095861, cvg_107100841	cvr_CHLNCDRAFT_56094	dan_6494107	daz_108617237	dci_103505878	dcr_108192918	dct_110115417	ddi_DDB_G0284265	der_6548258	dfa_DFA_01511, dfa_DFA_10866	dgr_Dgri_GH21893	dgt_114528419	dha_DEHA2B13090g, dha_DEHA2F11220g	dhe_111604113	dle_111171475, dle_111183468, dle_111188053	dme_Dmel_CG4634	dmn_108160076	dmo_Dmoj_GI20392	dnv_108654746	dnx_107162494	dosa_Os02t0768600-01	dpa_109543107	dpe_6600847	dpl_KGM_211475	dpo_Dpse_GA25082	dpp_DICPUDRAFT_8867, dpp_DICPUDRAFT_94197	dpte_113790676	dpx_DAPPUDRAFT_93571	dqu_106741296	dre_393706, dre_402961, dre_550531	dro_112305477, dro_112317686	dse_6618831	dsi_Dsimw501_GD24942	dsq_DICSQDRAFT_96383	dsr_110178515	dsv_119436778	dvi_116650848, dvi_6626468	dwi_6639662	dya_Dyak_GE11442	dzi_111298161, dzi_111308643	eaf_111696827, eaf_111707848	eai_106830645, eai_106842086	ecb_100072720, ecb_100073049	ecra_117936803, ecra_117937241, ecra_117960753	ecu_ECU10_0340	edi_EDI_348910	eee_113580948, eee_113585329	egl_EGR_01176	egr_104453017, egr_104455199	egt_105949648	egu_105060092, egu_105060962	egz_104126594, egz_104128414	ehe_EHEL_100350	ehi_EHI_124880	ehx_EMIHUDRAFT_415968, ehx_EMIHUDRAFT_436192, ehx_EMIHUDRAFT_437335, ehx_EMIHUDRAFT_439901, ehx_EMIHUDRAFT_44801	ein_Eint_100290	eiv_EIN_371020	eju_114214149, eju_114222654	ela_UCREL1_2266	elk_111144909, elk_111154496	els_105009020, els_105021065, els_105021429	ely_117247403, ely_117248007, ely_117254630	epa_110234393	epz_103541187, epz_103541305	erc_Ecym_2698, erc_Ecym_5311	ero_EROM_100220	etl_114060750, etl_114071303	eus_EUTSA_v10004681mg, eus_EUTSA_v10014221mg	fab_101817523, fab_101822189	fca_101085121, fca_101099403	fcd_110862604	fch_102048417, fch_102053911	fcy_FRACYDRAFT_191696, fcy_FRACYDRAFT_219585	fex_115241017	fgr_FGSG_00496, fgr_FGSG_10414	fme_FOMMEDRAFT_106706	fox_FOXG_00560, fox_FOXG_04988	fpg_101913773, fpg_101924560	fpu_FPSE_01363, fpu_FPSE_04402, fpu_FPSE_07426	fve_101304824	fvr_FVEG_00953, fvr_FVEG_03144	gab_108458027, gab_108461116, gab_108479346	gae_121378283	gat_120819317, gat_120821116, gat_120825869	gfr_102035956, gfr_102041663	gga_422539, gga_769424	ggn_109290957, ggn_109300930	ggo_101128685, ggo_101149195, ggo_109026809	ghi_107898001, ghi_107898516, ghi_107921287, ghi_107925481, ghi_107932167, ghi_107934999, ghi_107940645	gja_107119753, gja_107125755		glz_GLAREA_00369	gmx_100787109, gmx_100798544	gra_105763006, gra_105779969, gra_105786043	gsj_114376358, gsj_114388197	gsl_Gasu_44800, gsl_Gasu_50090	gtr_GLOTRDRAFT_31928		hai_109371814, hai_109375019	hame_121878366	han_110877994, han_110941347	haw_110383207	hbr_110646468, hbr_110646469, hbr_110661190	hcq_109511110, hcq_109512383, hcq_109518615	hgl_101708993, hgl_101714267	hhv_120232525, hhv_120247614	hir_HETIRDRAFT_406788	hmg_100215086, hmg_101234573	hro_HELRODRAFT_93282	hsa_27068, hsa_5464	hst_105183654	ini_109165255	ipu_100528434, ipu_108263793, ipu_108273562	isc_IscW_ISCW000237	itr_116031459	jcu_105635998	jre_108995721, jre_109008709	kaf_KAFR_0A01260, kaf_KAFR_0B03690	kla_KLLA0_E11089g, kla_KLLA0_E17667g	kmr_108234544, kmr_108242913, kmr_108247528	kmx_KLMA_20062, kmx_KLMA_60131	lak_106155654	lang_109329439, lang_109345652	lav_100654586, lav_100665602	lbc_LACBIDRAFT_301142	lbz_LBRM_03_0820, lbz_LBRM_19_0110	lcf_108896538, lcf_108897253, lcf_108899069	lcm_102347277, lcm_102366400	lco_104926966, lco_104929069, lco_104930562	lcq_111675220	ldo_LDBPK_030890, ldo_LDBPK_110210	lel_LELG_00418, lel_LELG_02577	lgi_LOTGIDRAFT_190068	lhu_105673698	lif_LINJ_03_0890, lif_LINJ_11_0210	lja_Lj4g3v1120500.1, lja_Lj6g3v2171840.1	lma_LMJF_03_0910, lma_LMJF_11_0210	lmi_LMXM_03_0910, lmi_LMXM_11_0210	loa_LOAG_03390	loc_102690062, loc_102695329	lpan_LPMP_030860, lpan_LPMP_110210	lsr_110471160, lsr_110477774	lsv_111881016, lsv_111911482	lth_KLTH0C04312g, lth_KLTH0G16302g	lve_103082672, lve_103090696	maj_MAA_03361, maj_MAA_04212	malb_109961291, malb_109961946	maw_MAC_03799, maw_MAC_07816	mbe_MBM_02508	mbr_MONBRDRAFT_37328	mcal_110291281, mcal_110303025	mcc_694267, mcc_716720	mcf_101925247, mcf_101926237	mcha_111022458	mcoc_116074909, mcoc_116093807	mde_101893126	mdl_103576030	mdm_103401124, mdm_103426140, mdm_103454157	mdo_100013068, mdo_100619698	mesc_110619740	mgen_117226494	mgl_MGL_2211	mgp_100544649, mgp_100548041, mgp_104909253	mgr_MGG_15739	ming_122074545, ming_122083516	mis_MICPUN_104824	mjv_108391681, mjv_108400746	mlr_MELLADRAFT_88154	mlx_118018333, mlx_118019050, mlx_118027063	mmf_118632526, mmf_118642475	mmu_67895, mmu_74776	mmur_105867136, mmur_105870323, mmur_105879046, mmur_105880462	mmyo_118670098, mmyo_118673434	mna_107526063, mna_107545491	mng_MNEG_11621, mng_MNEG_5302	mnt_21393712	mpah_110320420, mpah_110326324	mpha_105831368	mpp_MICPUCDRAFT_34797		mpuf_101691925, mpuf_101694004	mrr_Moror_16434	mrt_MRET_0296	msam_119898936, msam_119915465, msam_119917498	msex_115451516	msym_MSY001_1943	mtm_MYCTH_2295040, mtm_MYCTH_2313117	mtr_MTR_2g010430	mun_110555912, mun_110556322, mun_110559024, mun_110562570	mus_103989461, mus_103999092	myb_102248017, myb_102260523	myd_102765017, myd_102773423	myi_110453941	mze_101470892, mze_101481087, mze_101483369	nai_NECAME_03650	nau_109206264, nau_109214937	ncc_104953849, ncc_104956675, ncc_104965097	nce_NCER_100598	ncol_116253637	ncr_NCU00951, ncr_NCU08703	ncs_NCAS_0C00520, ncs_NCAS_0E01390	ndi_NDAI_0E03900, ndi_NDAI_0G01560, ndi_NDAI_0K00520	nfi_NFIA_054140, nfi_NFIA_068740	nfu_107375278, nfu_107387828, nfu_107396319		ngi_103729720, ngi_103740607	ngr_NAEGRDRAFT_74919, ngr_NAEGRDRAFT_76509	nhe_NECHADRAFT_105442, nhe_NECHADRAFT_30988	nle_100587760, nle_100603716, nle_105739360	nlu_111050087, nlu_111051179, nlu_120350037	nmea_116432412	nmel_110397946, nmel_110399910	nni_104013558, nni_104021320	nnu_104607570	npa_UCRNP2_6057	npr_108785420, npr_108798871	nsy_104220081, nsy_104228489	nta_107774375, nta_107780338, nta_107792725, nta_107800870	nte_NEUTE1DRAFT118665, nte_NEUTE1DRAFT130250	nto_104103165, nto_104105309	nve_5505939	nvi_100120530	nvl_108568829	oaa_100077373, oaa_100079635	oas_101104749, oas_101105799, oas_114116700	oau_116316633, oau_116327505, oau_116330061	obb_114872531	obi_106869360	obo_105286470	obr_102715185	ocu_100340178, ocu_100342903, ocu_103351064	oda_120861759, oda_120865173	oeu_111376791, oeu_111411477	ola_101154892, ola_101158392, ola_101165451	olu_OSTLU_40612	oml_112154547, oml_112157115, oml_112161870	omy_100305303, omy_110497315, omy_110498628, omy_110502609, omy_110515022, omy_118943919	onl_100697498, onl_100700216, onl_100707108	oor_101271917, oor_101282262, oor_101287150	oro_101370945, oro_101378747	osa_4330852	ota_OT_ostta16g00290	otu_111428433	otw_112247201, otw_112253167, otw_112255975	ovi_T265_14382	padl_103918593, padl_103919562	pale_102883848, pale_102891859	palz_118032325, palz_118048614, palz_118051815	pan_PODANSg10054, pan_PODANSg542	panu_101008011, panu_101018485	pavi_110746275, pavi_110746481, pavi_110747216	pbar_105429951, pbar_105432887	pbe_PBANKA_0414100	pbi_103050682, pbi_103063228	pbl_PAAG_00657	pbn_PADG_04175	pcad_102983809, pcad_102986706, pcad_112063186, pcad_112065786	pcan_112563104	pcb_PCHAS_041500	pcf_106787571		pcoc_116235045, pcoc_116238021	pcs_Pc20g07230	pcw_110199793, pcw_110200061	pcy_PCYB_083340	pda_103705354, pda_103705705	pdam_113678002	pdp_PDIP_00320	pdul_117637094	pema_pm000193g0010, pema_pm000366g0020, pema_pm002096g0030, pema_pm002478g0020, pema_pm003198g0030, pema_pm003292g0030, pema_pm003364g0010, pema_pm003515g0050, pema_pm004266g0040, pema_pm004266g0050, pema_pm006289g0020, pema_pm007109g0010, pema_pm007255g0020, pema_pm007802g0020, pema_pm008148g0010, pema_pm009014g0010, pema_pm009153g0030, pema_pm012296g0010, pema_pm021956g0020, pema_pm024050g0020, pema_pm027279g0010, pema_pm057423g0010	peq_110036165	peu_105109738, peu_105129748	pfa_PF3D7_0316300.1	pfd_PFDG_02939	pfh_PFHG_00848, pfh_PFHG_05591	pfj_MYCFIDRAFT_57809	pflv_114547938, pflv_114567687, pflv_114572068	pfp_PFL1_02056	pfy_PFICI_01204	pgc_109853987	pgr_PGTG_09457	pgu_PGUG_01792, pgu_PGUG_04036	pgut_117670669, pgut_117679907	phai_112873946	phi_102107651, phi_102111967	phu_Phum_PHUM596830	phyp_113524608, phyp_113527607, phyp_113537731	pic_PICST_55811, pic_PICST_83097	pif_PITG_08094, pif_PITG_15553	pki_111837239, pki_111841906	pkn_PKNH_0825800	pkz_C5L36_0A09450, pkz_C5L36_0B08260	plep_121942245, plep_121954517, plep_121964797, plep_121966091	pleu_114683038, pleu_114704749	plj_VFPFJ_03880, plj_VFPFJ_05059	pmac_106720180	pmaj_107202980, pmaj_107206671	pmax_117329513	pmoa_120499739, pmoa_120501062	pmua_114597240, pmua_114604146	pmum_103335820	pmur_107296305, pmur_107302812	pno_SNOG_04428	pon_100439322, pon_100442029, pon_100456044	pop_7470779, pop_7478768	pov_109631075, pov_109638332	ppa_PAS_chr1-3_0028, ppa_PAS_chr1-3_0070	ppad_109247638, ppad_109264362	pper_18768788	ppl_POSPLDRAFT_97600	ppot_106106025	ppp_112277212, ppp_112282889, ppp_112283221	pps_100976902, pps_100986409, pps_100994017	ppyr_116166688, ppyr_116167203	prap_110998825	pret_103466479, pret_103476835, pret_103481458	psco_LY89DRAFT_679261	psoj_PHYSODRAFT_319228, psoj_PHYSODRAFT_350197	psom_113277321, psom_113302064, psom_113333264, psom_113347407, psom_113356164	pspa_121296355, pspa_121321879, pspa_121322090, pspa_121325951	psq_PUNSTDRAFT_48824	pss_102444532, pss_102461883	pte_PTT_10056	pteh_111537898, pteh_111547987	ptep_107451669	ptg_102949395, ptg_102955206	pti_PHATRDRAFT_14529, pti_PHATRDRAFT_32923	ptm_GSPATT00001520001	ptr_101058953, ptr_461416, ptr_748973	pvir_120643074, pvir_120657304	pvm_113807676, pvm_113829904	pvt_110073688, pvt_110080464	pvu_PHAVU_006G198500g	pvx_PVX_095420	pvy_116137363	pxb_103928835, pxb_103934010, pxb_103956125, pxb_103957847, pxb_103967977	pxu_106113269, pxu_106119112, pxu_106119653	pxy_105382279	pyo_PY17X_0416900	qlo_115968922	qsu_112013284, qsu_112014068, qsu_112025072	ray_107498219, ray_107512439	rbb_108515272, rbb_108522622, rbb_108530345	rcn_112173311	rcu_8279171, rcu_8288071	rmd_113560668		rno_294504, rno_310856	rro_104659986, rro_104661978, rro_104668768	rsan_119385671, rsan_119386834, rsan_119398405	rsz_108814147, rsz_108829426, rsz_108844519	rtp_109920656, rtp_109920808	sacu_s0106.g020260	salp_111951827, salp_111978687	sanh_107659655, sanh_107668792, sanh_107673928, sanh_107695313	sapo_SAPIO_CDS10525, sapo_SAPIO_CDS3182	sasa_106560865, sasa_106577215, sasa_106577348, sasa_106594690, sasa_106602282, sasa_106608436, sasa_106610351, sasa_106610355	sbi_8078934	sbq_101027866, sbq_101043223	scan_103823717, scan_103826261	sce_YBR011C, sce_YMR267W	sclv_120327498, sclv_120327499	scm_SCHCODRAFT_84220	sdm_118191460	sdu_111219816, sdu_111235219, sdu_111236617	sfm_108924376, sfm_108939480	sgh_107564343, sgh_107588733, sgh_107595053, sgh_107595200, sgh_107597744	shon_118975324, shon_118977105	shr_100915798, shr_100917974	shs_STEHIDRAFT_107735	shx_MS3_0020561	sind_105169326, sind_105172827	sita_101784762	sko_100367353	sla_SERLADRAFT_364737	slal_111652491, slal_111657600, slal_111660233, slal_111670019, slal_111670420	slb_AWJ20_1536, slb_AWJ20_2012	sluc_116034369, sluc_116054648, sluc_116061449	sly_101253833, sly_101264469	smin_v1.2.001220.t1, smin_v1.2.006144.t1, smin_v1.2.015929.t1, smin_v1.2.040656.t1	smm_Smp_210890	smo_SELMODRAFT_35922, smo_SELMODRAFT_35924	smp_SMAC_00229, smp_SMAC_08112	soc_105194826	soe_110792558	sot_102588545, sot_102600433	spaa_SPAPADRAFT_60239, spaa_SPAPADRAFT_62905	spar_SPRG_00126, spar_SPRG_09211	spen_107003942, spen_107032028	spis_111333099	spo_SPAC23C11.05, spo_SPAC3A12.02	spu_115918466, spu_588414	sre_PTSG_07352	srx_107708308, srx_107709025, srx_107714645, srx_107716302	ssc_100155201, ssc_100521105	ssck_SPSK_06265	ssl_SS1G_04783	tad_TRIADDRAFT_63891	tan_TA13735	tasa_A1Q1_04180, tasa_A1Q1_07189	tbg_TbgDal_III2910, tbg_TbgDal_XI8000, tbg_TbgDal_XI8020	tbl_TBLA_0C03680, tbl_TBLA_0F00760	tbr_Tb11.02.4910, tbr_Tb11.02.4930, tbr_Tb927.3.2840	tca_655413	tcc_18591880, tcc_18607319	tcr_503613.60, tcr_508153.820, tcr_508181.140, tcr_511165.40	tdc_119318066, tdc_119322626	tdl_TDEL_0B00770, tdl_TDEL_0D04310	tet_TTHERM_00105560	tfn_117082053, tfn_117085735	tgb_HG536_0G02940, tgb_HG536_0H00790	tgo_TGME49_283830	tgu_100190542, tgu_100222608	thj_104804563, thj_104818456, thj_104820153	tmf_PMAA_013300	tml_GSTUM_00010440001	tmn_UCRPA7_2564	tms_TREMEDRAFT_72720	tmu_101356258, tmu_101362040	tng_GSTEN00010127G001, tng_GSTEN00016436G001, tng_GSTEN00033467G001	tnl_113500459	tod_119234018, tod_119243661	tot_TOT_020000042	tpf_TPHA_0A04390, tpf_TPHA_0I00430	tps_THAPSDRAFT_269348, tps_THAPSDRAFT_5188	tpv_TP02_0061	tre_TRIREDRAFT_53728, tre_TRIREDRAFT_65037	trg_TRUGW13939_04556, trg_TRUGW13939_10508, trg_TRUGW13939_11815	trr_M419DRAFT_132270, trr_M419DRAFT_69022	tru_101062668, tru_101072613, tru_101073850	tsp_Tsp_05543	tsr_106545501	tst_117877846, tst_117879772	ttt_THITE_124824, ttt_THITE_2121865	tup_102474041, tup_102477982, tup_102478413, tup_102487768, tup_102488822, tup_102490770, tup_102491589, tup_102494979	tut_107365835		tve_TRV_01588	tvs_TRAVEDRAFT_111649	twl_119983069, twl_120003385	uah_113255523, uah_113259138	uma_UMAG_06070	umr_103661827, umr_103668012	ure_UREG_07653	val_VDBG_04575, val_VDBG_06591	var_108341841	vcn_VOLCADRAFT_48402, vcn_VOLCADRAFT_82661	vda_VDAG_04122, vda_VDAG_05134	vde_111255633	vem_105559524	vja_111265676	vlg_121488236, vlg_121491437, vlg_121493262	vpo_Kpol_1036p48, vpo_Kpol_1069p9	vra_106775936	vri_117911355	vun_114187762	vvi_100253976, vvi_100259149	vvp_112923989, vvp_112934191, vvp_112934364	wic_J056_001960	wse_WALSEDRAFT_14767	xco_114137957, xco_114144980, xco_114152360	xgl_120794453, xgl_120796019, xgl_120799593	xhe_116713677, xhe_116720656, xhe_116727577	xla_399435, xla_431992, xla_444459, xla_734579	xma_102222568, xma_102224501, xma_102236910	xtr_496951, xtr_549884	yli_YALI0C11803g, yli_YALI0F13541g	zce_119838329	zju_107426734	zma_100272927	zmk_HG535_0C02450, zmk_HG535_0F00470	zne_110834780	zro_ZYRO0A04862g, zro_ZYRO0G13662g	ztr_MYCGRDRAFT_72064	zvi_118084119, zvi_118096128
OG0001506	0001_Pum0014s0068.1.p, 0001_Pum0071s0038.1.p, 0001_Pum0459s0008.1.p	0002_XP_005716619.1			0005_jgi|Galph1|4744|GphlegSOOS_G3396.1	0006_XP_005707436.1	0007_PXF44765.1	0008_KAA8498778.1		0010_Bobra.0166s0078.1.p	0012_Cz06g03120.t1	0013_jgi_Coc_C169_1_66232_estExt_Genemark1.C_80250	0014_Dusal.0267s00003.1.p	0019_Mesvi219S04300	0020_GAQ85401.1		0022_SM000013S26598, 0022_SM000140S00615, 0022_SM000179S03417	0023_ME000007S09866, 0023_ME000007S09867, 0023_ME000007S09868, 0023_ME000007S09869, 0023_ME000007S09872, 0023_ME000657S08872	0024_AagrBONN_evm.model.Sc2ySwM_228.1029.1, 0024_AagrBONN_evm.model.Sc2ySwM_228.1029.2	0025_Apun_evm.model.utg000038l.220.1		0027_Mp4g04950.1	0029_Sphfalx0005s0381.1.p, 0029_Sphfalx0073s0026.1.p, 0029_Sphfalx0073s0026.2.p, 0029_Sphfalx0147s0011.1.p, 0029_Sphfalx0155s0008.1.p	0030_Sphmag16G086400.1.p, 0030_Sphmag20G000300.1.p, 0030_Sphmag20G000300.2.p, 0030_Sphmag20G000300.3.p, 0030_Sphmag20G000300.4.p, 0030_Sphmag20G011100.1.p, 0030_Sphmag20G011100.2.p, 0030_Sphmag20G011100.3.p, 0030_Sphmag20G011100.4.p	0035_Thupl.29377916s0009.1.p, 0035_Thupl.29377916s0009.2.p, 0035_Thupl.29377916s0009.3.p, 0035_Thupl.29377916s0009.4.p, 0035_Thupl.29378399s0003.1.p, 0035_Thupl.29378399s0004.1.p, 0035_Thupl.29379895s0002.1.p, 0035_Thupl.29380275s0001.1.p, 0035_Thupl.29380275s0001.2.p, 0035_Thupl.29380275s0001.3.p, 0035_Thupl.29380275s0001.4.p	0036_PGL00005519, 0036_PGL00005743, 0036_PGL00015523	0037_PAB00000058, 0037_PAB00000198, 0037_PAB00009596, 0037_PAB00050809, 0037_PAB00057213		0039_PPI00017791, 0039_PPI00027372, 0039_PPI00029824, 0039_PPI00034550, 0039_PPI00036440, 0039_PPI00041653, 0039_PPI00066200, 0039_PPI00067481, 0039_PPI00075300, 0039_PPI00075555, 0039_PPI00076389	0040_PSY00006971, 0040_PSY00006972, 0040_PSY00018373, 0040_PSY00021819	0041_PTA00000751	0042_PME00003208, 0042_PME00003209, 0042_PME00008568, 0042_PME00014890, 0042_PME00072075, 0042_PME00135583	0043_GMO00018749, 0043_GMO00031530	0044_TBA00002194	0045_CMI00000900, 0045_CMI00014756, 0045_CMI00023208	0046_GBI00004116, 0046_GBI00010954, 0046_GBI00011035, 0046_GBI00013708	0143_tig00000796_g4243.t1, 0143_tig00000989_g6103.t1	Zyci1559_7984|UTEX1559_02426.1	Zyci1560_4367|UTEX1560_14677.1	Zyci6981a_4316|Zci_12550.1		aaf_AURANDRAFT_37260	aag_23687882	aalb_109409739, aalb_109431958		aam_106486410, aam_106490329, aam_106499752	aara_120896706				acan_ACA1_033370, acan_ACA1_183170, acan_ACA1_296580	acep_105624345	acer_107998004	acoz_120953176	acs_100553954, acs_100563994		acun_113482656, acun_113489381, acun_113490081	acyg_106039440, acyg_106049102, acyg_106049700	adf_107358299		adu_107460178, adu_107466799, adu_107467549	aec_105148195			aga_AgaP_AGAP007253	agb_108904608		ags_114120960	ahf_112705674, ahf_112711582, ahf_112712217, ahf_112766720, ahf_112777162, ahf_112780100	aip_107609812, aip_107616656, aip_107617796, aip_110267153		ajm_119054967, ajm_119058121	aju_106976375, aju_106982582, aju_113594317	alim_106516859, alim_106527793, alim_106535541	alsp_Aspi01Gene25025	aly_9298588, aly_9299888, aly_9301629, aly_9320094, aly_9320096, aly_9320097	ame_552258	amex_103031759, amex_103035434, amex_103035659, amex_103039749	amil_114956480	amj_102559445, amj_102565525, amj_106737052	aml_100464034, aml_100477649			aoce_111565530, aoce_111565669, aoce_111587376	aof_109823963, aof_109824730, aof_109825583, aof_109837739		api_100165605	apla_101791918, apla_101794742, apla_101801206	aplc_110989677	apln_108739334	aprc_113865255, aprc_113871519, aprc_113872329	apro_F751_1913	aqu_100632016, aqu_100637086, aqu_109587124, aqu_109588093	arut_117401211, arut_117409220, arut_117412195, arut_117417305, arut_117428973, arut_117971934	asn_102375091, asn_102375944, asn_102383674	atd_109603168	aten_116308228	ath_AT2G16970, ath_AT2G16980, ath_AT2G16990, ath_AT5G42210	atr_18424180, atr_18441314	ats_109766959, ats_109780685, ats_109787150	azfi_s0315.g064316	bacu_103004358, bacu_103008752, bacu_103010586	bany_112050533			bbub_102389587, bbub_102397689		bdi_100830230, bdi_100833312, bdi_100833620, bdi_100835722		bfo_118431749			bgt_106060974	bhj_120075084, bhj_120075091, bhj_120075180, bhj_120076005, bhj_120076312, bhj_120076635, bhj_120077154, bhj_120088079, bhj_120088371	bim_100747143	biu_109556019, biu_109562748	bman_114248403		bmor_101744983, bmor_119630983, bmor_119630984, bmor_119630986, bmor_119630987, bmor_119630989, bmor_119630990, bmor_119630992, bmor_119630993	bmy_BM_BM6004	bna_106351491, bna_106358827, bna_106370946, bna_106389468, bna_106390992, bna_106429568, bna_106439823, bna_106447820, bna_111200911		boe_106303816, boe_106313883, boe_106327813, boe_106328785	bom_102267399, bom_102273080		bpec_110153121, bpec_110164153, bpec_110166399		brp_103837786, brp_103846003, brp_103849042, brp_103860499		bta_510635, bta_516584	btab_109034863	bter_100652259	bvg_104896328, bvg_104896330, bvg_104896331, bvg_104897676, bvg_104903884		cabi_116820118, cabi_116825793, cabi_116839191		cam_101495462, cam_101505114	cann_107840597, cann_107845752, cann_107850497, cann_107851700, cann_107863201, cann_107866835	caty_105579156, caty_105590143	caua_113040231, caua_113045020, caua_113052637, caua_113052669, caua_113054758, caua_113064737, caua_113072973, caua_113079545, caua_113083522, caua_113106888, caua_113106904, caua_113118719		cbr_CBG06976	ccae_111932720, ccae_111941774, ccae_111941788, ccae_111942107	ccaj_109796725, ccaj_109802027, ccaj_109810633, ccaj_109810656	ccal_108631862	ccan_109677380, ccan_109678119, ccan_109684629, ccan_109684638	ccar_109046500, ccar_109046552, ccar_109063527, ccar_109064172, ccar_109064177, ccar_109068584, ccar_109089544, ccar_109109113	ccav_112509667, ccav_112510062, ccav_112525666		ccp_CHC_T00005193001	ccw_104689714, ccw_104695377, ccw_104697007	cdk_105084657, cdk_105085016		cel_CELE_T25D3.4		cfa_476363, cfa_490143		cfo_105254081	cfr_102514704, cfr_102516057, cfr_102524456	cge_100752082, cge_100772600		cgig_122405476		chat_Chrsp32S08945, chat_Chrsp66S07262		chx_102178130, chx_102188589	cic_CICLE_v10001166mg, cic_CICLE_v10028321mg, cic_CICLE_v10031562mg		cin_100182806	cit_102613590, cit_102620188, cit_102622346	cjc_100392725, cjc_100398244, cjc_100411435, cjc_100415475	cjo_107317459, cjo_107325550	clec_106663332			clv_102084387, clv_102089071, clv_102092137	cmax_111468189, cmax_111469809, cmax_111483637, cmax_111488893, cmax_111492041		cmk_103182093, cmk_103182867, cmk_103184745	cmo_103488381, cmo_103488383, cmo_103488384, cmo_103490263, cmo_103496503	cmos_111444754, cmos_111448122, cmos_111451057, cmos_111455598, cmos_111462410		cmy_102929473, cmy_102943731, cmy_102944930				cpap_110807134, cpap_110818227, cpap_110819032, cpap_110819076, cpap_110819077	cpep_111776465, cpep_111776692, cpep_111794792, cpep_111805071, cpep_111808902	cpic_101940589, cpic_101943966, cpic_101950414	cpii_120428391	cpoo_109307246, cpoo_109323513				cqi_110685986, cqi_110694602, cqi_110707043, cqi_110718492, cqi_110720420, cqi_110738916	cqu_CpipJ_CPIJ002124	crb_17876737, crb_17890886, crb_17891271, crb_17892378, crb_17892557, crb_17892612	cre_CHLRE_16g656150v5	crg_105319849, crg_105348842	csab_103219790, csab_103224376, csab_103225896	csat_104725253, csat_104747492, csat_104747493, csat_104747494, csat_104747497, csat_104747499, csat_104747501, csat_104760752, csat_104767002, csat_104768128, csat_104771337, csat_104791538, csat_104791560, csat_104791613	cscu_111642408	csec_111871090	csem_103389355, csem_103396487, csem_103398013	csin_114258746, csin_114260525, csin_114262863, csin_114290375, csin_114319088, csin_114322121, csin_114322263, csin_114322272	csl_COCSUDRAFT_66232	csol_105363374	csv_101206942, csv_101208705, csv_101213676, csv_101213760, csv_105434628				ctul_119776098, ctul_119784874, ctul_119787869	cud_121509456, cud_121520018, cud_121525095	cvg_107084649, cvg_107094233, cvg_107095591		dan_6493095, dan_6493221, dan_6502837	daz_108613373	dci_103524458, dci_103524468	dcr_108208957, dcr_108219351, dcr_108219352	dct_110102934	ddi_DDB_G0287843	der_6543646, der_6545990, der_6546053		dgr_Dgri_GH15673	dgt_114526233		dhe_111591932	dle_111170896, dle_111180119	dme_Dmel_CG11537, dme_Dmel_CG17637, dme_Dmel_CG18281, dme_Dmel_CG5078	dmn_108151522, dmn_108151523, dmn_108151758	dmo_Dmoj_GI12718	dnv_108651328	dnx_107166625, dnx_107172330	dosa_Os02t0667500-01, dosa_Os05t0307100-01, dosa_Os11t0151500-01	dpa_109542122	dpe_6600603, dpe_6601812	dpl_KGM_212823	dpo_Dpse_GA11057, dpo_Dpse_GA28644	dpp_DICPUDRAFT_153859, dpp_DICPUDRAFT_86726	dpte_113791474	dpx_DAPPUDRAFT_205211	dqu_106741759	dre_322115, dre_406848, dre_557243, dre_557306	dro_112313768, dro_112323098	dse_6610561, dse_6616323, dse_6616324, dse_6616325	dsi_Dsimw501_GD13356, dsi_Dsimw501_GD14894, dsi_Dsimw501_GD14895, dsi_Dsimw501_GD14896		dsr_110182767	dsv_119433306	dvi_6623143	dwi_6646056	dya_Dyak_GE14987, dya_Dyak_GE19690, dya_Dyak_GE19691, dya_Dyak_GE19692, dya_Dyak_GE21668	dzi_111281913, dzi_111300548, dzi_111308722, dzi_111312852, dzi_111314774	eaf_111699420	eai_106837783, eai_106842339	ecb_100050614, ecb_100055223	ecra_117945024, ecra_117953777, ecra_117958849			eee_113571011, eee_113573316, eee_113577824, eee_113584146	egl_EGR_08336	egr_104418982, egr_104421722, egr_104421723, egr_104448884, egr_104454105	egt_105950801, egt_105954529, egt_105957389, egt_105957796, egt_105957797, egt_105957798, egt_105977879	egu_105033877, egu_105042569, egu_105061202	egz_104124385, egz_104126909, egz_104134007						eju_114200754, eju_114207899		elk_111143657, elk_111153643	els_105011369, els_105014051, els_105022617, els_105026676	ely_117252769, ely_117270089, ely_117272194	epa_110255069	epz_103541854, epz_103561844			etl_114058716, etl_114061653, etl_114066355	eus_EUTSA_v10022688mg, eus_EUTSA_v10022689mg	fab_101818878, fab_101819566, fab_101820841	fca_101081935, fca_101089882	fcd_110848443	fch_102048911, fch_102055342, fch_102055470	fcy_FRACYDRAFT_147770, fcy_FRACYDRAFT_196290, fcy_FRACYDRAFT_219433	fex_115233139				fpg_101912574, fpg_101920242, fpg_101924691		fve_101295772, fve_101296167, fve_101306408, fve_101310471		gab_108467158, gab_108476402, gab_108478609, gab_108480669, gab_108489936	gae_121374944	gat_120815794, gat_120830751, gat_120831829	gfr_102035285, gfr_102039081, gfr_102044363	gga_428335, gga_429081	ggn_109286878, ggn_109294914	ggo_101130173, ggo_101147988	ghi_107908637, ghi_107916544, ghi_107922177, ghi_107927954, ghi_107932405, ghi_107937573, ghi_107945077, ghi_107947342, ghi_121203433, ghi_121217774	gja_107108629, gja_107110437, gja_107112236			gmx_100789302, gmx_100789917, gmx_100799551, gmx_100803054, gmx_100805770, gmx_121172699	gra_105762952, gra_105769547, gra_105784028, gra_105785944, gra_105795420	gsj_114369177, gsj_114371900, gsj_114403403, gsj_114408539, gsj_114414559	gsl_Gasu_16850		gtt_GUITHDRAFT_119800, gtt_GUITHDRAFT_54544	hai_109374613, hai_109376887	hame_121867461	han_110887541, han_110894669, han_110941031, han_110941052	haw_110377369	hbr_110632168, hbr_110634588, hbr_110635389, hbr_110654443, hbr_110661031, hbr_110669375	hcq_109507378, hcq_109525144, hcq_109528095	hgl_101716467, hgl_101720417	hhv_120219615, hhv_120229427		hmg_100206394	hro_HELRODRAFT_194478, hro_HELRODRAFT_194830	hsa_64645, hsa_84278, hsa_84641	hst_105183650	ini_109148114, ini_109161319, ini_109176926, ini_109180944, ini_109184413	ipu_108262633, ipu_108265778, ipu_108267237, ipu_108270872, ipu_108277206	isc_IscW_ISCW018111	itr_115999857, itr_116006149, itr_116018753, itr_116032794	jcu_105635286, jcu_105636073, jcu_105636075, jcu_105638504, jcu_105638505	jre_108981011, jre_108992481, jre_108993381, jre_109006623, jre_109013947, jre_109013961, jre_109021553			kmr_108232981, kmr_108245757, kmr_108245885		lak_106165049	lang_109343983, lang_109344677, lang_109346552, lang_109354560	lav_100655116, lav_100657239			lcf_108875343, lcf_108884168, lcf_108897265	lcm_102355582, lcm_102356312, lcm_102356861	lco_104926190, lco_104929698, lco_104936538	lcq_111680698			lgi_LOTGIDRAFT_228011	lhu_105672156		lja_Lj1g3v2264740.1, lja_Lj1g3v2264760.1, lja_Lj5g3v2256180.1			loa_LOAG_07733	loc_102684944, loc_102694662, loc_102697769		lsr_110467868, lsr_110475753, lsr_110476486	lsv_111913504, lsv_111914303		lve_103069018, lve_103086227		malb_109955410, malb_109957380, malb_109960753			mbr_MONBRDRAFT_38869	mcal_110291339, mcal_110307829	mcc_708498, mcc_711233	mcf_102136118, mcf_102139544	mcha_111006226, mcha_111007514, mcha_111010991, mcha_111011033, mcha_111014084	mcoc_116081484, mcoc_116093684	mde_101891354	mdl_103573825	mdm_103412036, mdm_103420887, mdm_103445231, mdm_103450342	mdo_100015823, mdo_100024842, mdo_100029556	mesc_110606068, mesc_110614758, mesc_110624918, mesc_110625750	mgen_117219718		mgp_100550262, mgp_100551114		ming_122064679, ming_122074126, ming_122085200, ming_122085582, ming_122086532, ming_122086534, ming_122086535		mjv_108404762, mjv_108407897		mlx_118019090, mlx_118026404	mmf_118637879, mmf_118643463	mmu_15247, mmu_66631	mmur_105862369, mmur_105881343	mmyo_118657337, mmyo_118673552, mmyo_118679067	mna_107530663, mna_107532747, mna_107534023	mng_MNEG_6336	mnt_21389518, mnt_21397451, mnt_21401300	mpah_110319845, mpah_110333727	mpha_105834799			mpuf_101685781, mpuf_101692396			msam_119891564, msam_119901870, msam_119915026	msex_115449613			mtr_MTR_1g092870, mtr_MTR_1g092880, mtr_MTR_1g112980, mtr_MTR_3g114810	mun_110541672, mun_110551859	mus_103984544, mus_103990047, mus_103997390	myb_102245483, myb_102255832	myd_102755929, myd_102764460	myi_110456600	mze_101477178, mze_101479365, mze_101480012	nai_NECAME_10626	nau_109206589, nau_109211579, nau_109217492, nau_109223387, nau_109228722, nau_109233613, nau_109237957	ncc_104943842, ncc_104950279, ncc_104961274, ncc_104961406		ncol_116248948, ncol_116263763					nfu_107373273, nfu_107374960, nfu_107386143	ngd_NGA_0579020	ngi_103734652, ngi_103748133	ngr_NAEGRDRAFT_78193		nle_100579215, nle_100580232	nlu_111049201	nmea_116431371	nmel_110388893, nmel_110391046, nmel_110402428	nni_104013394, nni_104015512, nni_104016265	nnu_104588294, nnu_104603875, nnu_104604313		npr_108790344, npr_108791462, npr_108792507	nsy_104218795, nsy_104223517, nsy_104225376, nsy_104226133, nsy_104232341, nsy_104248143	nta_107759006, nta_107773920, nta_107784839, nta_107791957, nta_107794205, nta_107800094, nta_107809876, nta_107812780, nta_107822693, nta_107826793, nta_107829200, nta_107832780		nto_104085699, nto_104090857, nto_104109654, nto_104109796, nto_104111941, nto_104115224	nve_116620376, nve_5516289	nvi_100121315	nvl_108568534	oaa_100091920, oaa_107547995	oas_101112360, oas_101122922, oas_114109728	oau_116311387, oau_116313411, oau_116315346	obb_114873032	obi_106874946	obo_105282804	obr_102711783, obr_102716320, obr_102719902	ocu_100347755, ocu_100350305	oda_120853370, oda_120856807	oeu_111380785, oeu_111381007, oeu_111382309, oeu_111391807, oeu_111394430, oeu_111407731, oeu_111410059	ola_101159082, ola_101163345, ola_101168989		oml_112142069, oml_112144188, oml_112147353	omy_110489545, omy_110523908, omy_110524107, omy_110526125, omy_110531022, omy_110537015, omy_118944813	onl_100689994, onl_100701313, onl_100705862	oor_101273550, oor_101282432	oro_101373067, oro_101382283	osa_4330257, osa_4349793, osa_9272544		otu_111415371	otw_112219674, otw_112248932, otw_112250707, otw_112252093	ovi_T265_09195	padl_103921609, padl_103923471, padl_103925097	pale_102880786, pale_102898614	palz_118040420, palz_118045195, palz_118052636, palz_118058857, palz_118060068, palz_118061980		panu_101004027, panu_101013771	pavi_110746635, pavi_110753778, pavi_110766704	pbar_105433531		pbi_103051224, pbi_103062946			pcad_102978599, pcad_102984818	pcan_112574617		pcf_106788804		pcoc_116235827, pcoc_116243464		pcw_110217390, pcw_110220511, pcw_110223338		pda_103698821, pda_103703853, pda_103708681, pda_120110894	pdam_113671159		pdul_117615490, pdul_117619066, pdul_117637735	pema_pm001180g0030, pema_pm017007g0010	peq_110035288	peu_105109921, peu_105125465, peu_105131528, peu_105132907, peu_105140496, peu_105141183					pflv_114555696, pflv_114565048, pflv_114570816			pgc_109857126			pgut_117661357, pgut_117677251	phai_112874629, phai_112899259, phai_112902643, phai_112903177	phi_102099751, phi_102100567, phi_102110922	phu_Phum_PHUM156470	phyp_113531723, phyp_113536497, phyp_113540238, phyp_113544825		pif_PITG_07168, pif_PITG_07169	pki_111844656, pki_111847576, pki_111849852, pki_111860328			plep_121937857, plep_121951328, plep_121964657	pleu_114707418, pleu_114708412		pmac_106708909	pmaj_107198293, pmaj_107208060, pmaj_107215429	pmax_117326119	pmoa_120501075, pmoa_120506420, pmoa_120513589	pmua_114598711, pmua_114606231	pmum_103321191, pmum_103331179, pmum_103334866	pmur_107291260, pmur_107293832		pon_100454332, pon_100458480	pop_7453664, pop_7474984, pop_7477174, pop_7486914, pop_7494001, pop_7496897	pov_109643873, pov_109644196, pov_109645092, pov_109646695		ppad_109257892, ppad_109271914	pper_18766224, pper_18780128, pper_18789838		ppot_106101031		pps_100971863, pps_100975735	ppyr_116161216	prap_111003932	pret_103470769, pret_103473940, pret_103479792, pret_108166750		psoj_PHYSODRAFT_249792, psoj_PHYSODRAFT_249811, psoj_PHYSODRAFT_324709, psoj_PHYSODRAFT_327008, psoj_PHYSODRAFT_327011, psoj_PHYSODRAFT_327016, psoj_PHYSODRAFT_327017, psoj_PHYSODRAFT_482348, psoj_PHYSODRAFT_482737, psoj_PHYSODRAFT_484306	psom_113289030, psom_113291552, psom_113311032, psom_113322936	pspa_121300556, pspa_121301192, pspa_121301996, pspa_121315859, pspa_121326870, pspa_121330944		pss_102450948, pss_102452256, pss_102462124		pteh_111523298, pteh_111525741	ptep_107442191	ptg_102955678, ptg_102962189	pti_PHATRDRAFT_1598, pti_PHATRDRAFT_45558		ptr_457052, ptr_465247	pvir_120643572, pvir_120643576, pvir_120651807, pvir_120656749, pvir_120685667, pvir_120686575, pvir_120686650, pvir_120689771, pvir_120712058		pvt_110076481, pvt_110080570	pvu_PHAVU_007G017500g, pvu_PHAVU_007G103300g, pvu_PHAVU_009G020100g		pvy_116123848, pvy_116127089, pvy_116127204	pxb_103927348, pxb_103946592	pxu_106120293	pxy_105381926		qlo_115958094, qlo_115968685, qlo_115974559, qlo_115985258, qlo_115985276, qlo_115987418, qlo_115987419, qlo_115987421	qsu_111994272, qsu_111997279, qsu_111997282, qsu_111997283, qsu_112000090, qsu_112000810, qsu_112002477, qsu_112004452, qsu_112019525, qsu_112019526, qsu_112022881	ray_107500600, ray_107504310	rbb_108512026, rbb_108524170	rcn_112169084, rcn_112170229, rcn_112181904	rcu_8267838, rcu_8283639, rcu_8285654, rcu_8285655	rmd_113551708	rmp_119181305	rno_100134827, rno_103689987, rno_306687	rro_104671611, rro_104673246	rsan_119406020	rsz_108805791, rsz_108856576, rsz_108859854	rtp_109914912, rtp_109921941, rtp_109930863	sacu_s0014.g006253	salp_111952648, salp_111961296, salp_111974902, salp_111975801, salp_111979113, salp_111981293	sanh_107659405, sanh_107665788, sanh_107668926, sanh_107687378, sanh_107695628, sanh_107697580, sanh_107704433		sasa_106561873, sasa_106568412, sasa_106569615, sasa_106573938, sasa_106587031, sasa_106600512, sasa_106613595	sbi_8058540, sbi_8062849, sbi_8076055	sbq_101046778, sbq_101048350	scan_103814868, scan_103821255, scan_103821941		sclv_120330185, sclv_120347730		sdm_118201271, sdm_118203358	sdu_111231100, sdu_111236939, sdu_111239832	sfm_108919005, sfm_108919904, sfm_108921353, sfm_108924957, sfm_108935271	sgh_107557634, sgh_107568610, sgh_107569664, sgh_107573348, sgh_107578339, sgh_107586930, sgh_107591426, sgh_107593091	shon_118980487, shon_118990636	shr_100917226, shr_100919049, shr_100935402		shx_MS3_0018000	sind_105161056, sind_105165957, sind_105169816, sind_105169817	sita_101752659, sita_101765263, sita_101772062	sko_100379001		slal_111649801, slal_111650767, slal_111657513, slal_111669156		sluc_116034732, sluc_116045913, sluc_116056564	sly_101246199, sly_101246686, sly_101247670, sly_101248671, sly_101250386, sly_101267067, sly_101267718	smin_v1.2.000173.t1, smin_v1.2.000173.t2, smin_v1.2.003391.t1, smin_v1.2.008178.t1, smin_v1.2.013768.t1, smin_v1.2.016661.t1	smm_Smp_077560, smm_Smp_198280	smo_SELMODRAFT_167756, smo_SELMODRAFT_169638		soc_105201529	soe_110776884, soe_110782926, soe_110789328	sot_102583153, sot_102584687, sot_102586357, sot_102596965, sot_102599762, sot_102600096, sot_102606163		spar_SPRG_14862, spar_SPRG_18494	spen_107002337, spen_107004119, spen_107005044, spen_107005851, spen_107013992, spen_107016032, spen_107026252	spis_111330456		spu_575139	sre_PTSG_04322	srx_107706378, srx_107726864, srx_107731334, srx_107738165, srx_107740047, srx_107756019	ssc_100513729, ssc_100627901			tad_TRIADDRAFT_28065						tca_661725	tcc_18586746, tcc_18591628, tcc_18607488		tdc_119274546, tdc_119302419, tdc_119324976, tdc_119338314			tfn_117075116, tfn_117098310			tgu_100220602, tgu_100224709, tgu_100229925	thj_104813218, thj_104819660					tmu_101343542, tmu_101354859	tng_GSTEN00004602G001, tng_GSTEN00004603G001, tng_GSTEN00004604G001, tng_GSTEN00027764G001, tng_GSTEN00036446G001	tnl_113504946	tod_119230577, tod_119235870			tps_THAPSDRAFT_262480, tps_THAPSDRAFT_268286					tru_101068322, tru_101074304, tru_101078685, tru_115250141		tsr_106543537, tsr_106552342	tst_117868793, tst_117879000, tst_117882144		tup_102488451, tup_102496999					twl_120002266, twl_120006378, twl_120008745, twl_120009405, twl_120010254	uah_113254354, uah_113270083		umr_103663157, umr_103669390			var_108318697, var_108326639, var_108342374			vde_111245218	vem_105563869	vja_111270312	vlg_121480309, vlg_121486477		vra_106761181, vra_106769839, vra_106772263	vri_117904780, vri_117907833, vri_117911905, vri_117927968, vri_117927975	vun_114162515, vun_114191397, vun_114191616	vvi_100252243, vvi_100257341, vvi_100260232	vvp_112908866, vvp_112918351			xco_114144700, xco_114145784, xco_114149639	xgl_120799411, xgl_120804892, xgl_120806145	xhe_116721113, xhe_116724338, xhe_116729818	xla_108713185, xla_108714803, xla_379933, xla_444038, xla_445835, xla_447695	xma_102216419, xma_102219177, xma_102237296	xtr_100216076, xtr_496797, xtr_549306		zce_119828773	zju_107404069, zju_107413035, zju_107422431, zju_107427378	zma_100191596, zma_100272739, zma_100277128		zne_110834846			zvi_118076814, zvi_118088198
OG0001507																					0026_CepurGG1.2G119700.1.p, 0026_CepurGG1.3G248800.1.p, 0026_CepurGG1.3G255800.1.p, 0026_CepurGG1.9G039200.1.p																								aalt_CC77DRAFT_1003745, aalt_CC77DRAFT_1006831, aalt_CC77DRAFT_1006877, aalt_CC77DRAFT_1008109, aalt_CC77DRAFT_1008576, aalt_CC77DRAFT_1011678, aalt_CC77DRAFT_1013751, aalt_CC77DRAFT_1016352, aalt_CC77DRAFT_1017635, aalt_CC77DRAFT_1019708, aalt_CC77DRAFT_1021233, aalt_CC77DRAFT_1021788, aalt_CC77DRAFT_1023198, aalt_CC77DRAFT_1023296, aalt_CC77DRAFT_1024770, aalt_CC77DRAFT_1025588, aalt_CC77DRAFT_1025639, aalt_CC77DRAFT_1035002, aalt_CC77DRAFT_1041698, aalt_CC77DRAFT_1049944, aalt_CC77DRAFT_1053425, aalt_CC77DRAFT_1053622, aalt_CC77DRAFT_1054537, aalt_CC77DRAFT_1055539, aalt_CC77DRAFT_1061135, aalt_CC77DRAFT_1061380, aalt_CC77DRAFT_1066849, aalt_CC77DRAFT_1066967, aalt_CC77DRAFT_1080361, aalt_CC77DRAFT_1085543, aalt_CC77DRAFT_1093527, aalt_CC77DRAFT_1098912, aalt_CC77DRAFT_1100185, aalt_CC77DRAFT_130050, aalt_CC77DRAFT_169390, aalt_CC77DRAFT_216153, aalt_CC77DRAFT_239666, aalt_CC77DRAFT_286509, aalt_CC77DRAFT_297074, aalt_CC77DRAFT_386662, aalt_CC77DRAFT_467614, aalt_CC77DRAFT_521, aalt_CC77DRAFT_544803, aalt_CC77DRAFT_545424, aalt_CC77DRAFT_548366, aalt_CC77DRAFT_554945, aalt_CC77DRAFT_565114, aalt_CC77DRAFT_580811, aalt_CC77DRAFT_666274, aalt_CC77DRAFT_67694, aalt_CC77DRAFT_719197, aalt_CC77DRAFT_72346, aalt_CC77DRAFT_726872, aalt_CC77DRAFT_727822, aalt_CC77DRAFT_79298, aalt_CC77DRAFT_79366, aalt_CC77DRAFT_832471, aalt_CC77DRAFT_893955, aalt_CC77DRAFT_894763, aalt_CC77DRAFT_896702, aalt_CC77DRAFT_900427, aalt_CC77DRAFT_901313, aalt_CC77DRAFT_901478, aalt_CC77DRAFT_902502, aalt_CC77DRAFT_908908, aalt_CC77DRAFT_913576, aalt_CC77DRAFT_914689, aalt_CC77DRAFT_918214, aalt_CC77DRAFT_921811, aalt_CC77DRAFT_933112, aalt_CC77DRAFT_933549, aalt_CC77DRAFT_935351, aalt_CC77DRAFT_935582, aalt_CC77DRAFT_937017, aalt_CC77DRAFT_937618, aalt_CC77DRAFT_937834, aalt_CC77DRAFT_938998, aalt_CC77DRAFT_942504, aalt_CC77DRAFT_942576, aalt_CC77DRAFT_943251, aalt_CC77DRAFT_944246, aalt_CC77DRAFT_946771, aalt_CC77DRAFT_946833, aalt_CC77DRAFT_947060, aalt_CC77DRAFT_947082, aalt_CC77DRAFT_948688, aalt_CC77DRAFT_948751, aalt_CC77DRAFT_949709, aalt_CC77DRAFT_949803, aalt_CC77DRAFT_966127, aalt_CC77DRAFT_973561, aalt_CC77DRAFT_973562, aalt_CC77DRAFT_977479, aalt_CC77DRAFT_979635			abe_ARB_05186, abe_ARB_07907								act_ACLA_004720, act_ACLA_044280							afm_AFUA_3G01620, afm_AFUA_6G12090, afm_AFUA_8G01020	afv_AFLA_001226, afv_AFLA_003166, afv_AFLA_003624, afv_AFLA_005014, afv_AFLA_005111, afv_AFLA_005969, afv_AFLA_006251, afv_AFLA_008960, afv_AFLA_008962, afv_AFLA_010078, afv_AFLA_010271, afv_AFLA_010820, afv_AFLA_011238, afv_AFLA_011523, afv_AFLA_012208, afv_AFLA_013157, afv_AFLA_013292							aje_HCAG_04391, aje_HCAG_07563											ang_ANI_1_1588134, ang_ANI_1_1704064, ang_ANI_1_1790064, ang_ANI_1_1880104, ang_ANI_1_2346094, ang_ANI_1_2614024, ang_ANI_1_376104	ani_AN5383.2, ani_AN5504.2, ani_AN7834.2			aor_AO090001000211, aor_AO090003000463, aor_AO090005000381, aor_AO090009000120, aor_AO090020000391, aor_AO090020000574, aor_AO090026000060, aor_AO090026000061, aor_AO090026000074, aor_AO090026000320, aor_AO090038000472, aor_AO090038000473, aor_AO090038000474, aor_AO090038000475, aor_AO090102000069, aor_AO090103000374, aor_AO090103000375, aor_AO090138000107, aor_AO090138000154, aor_AO090701000489, aor_AO090701000581																					bcom_BAUCODRAFT_122712, bcom_BAUCODRAFT_158537, bcom_BAUCODRAFT_180392, bcom_BAUCODRAFT_21234, bcom_BAUCODRAFT_229334, bcom_BAUCODRAFT_32462, bcom_BAUCODRAFT_33752, bcom_BAUCODRAFT_37339, bcom_BAUCODRAFT_39031, bcom_BAUCODRAFT_39897, bcom_BAUCODRAFT_40396, bcom_BAUCODRAFT_40580, bcom_BAUCODRAFT_43814, bcom_BAUCODRAFT_45477, bcom_BAUCODRAFT_46876, bcom_BAUCODRAFT_474459, bcom_BAUCODRAFT_48213, bcom_BAUCODRAFT_50168, bcom_BAUCODRAFT_55390, bcom_BAUCODRAFT_56640, bcom_BAUCODRAFT_574559, bcom_BAUCODRAFT_60123, bcom_BAUCODRAFT_60134, bcom_BAUCODRAFT_75005, bcom_BAUCODRAFT_79562, bcom_BAUCODRAFT_79709				bfu_BCIN_01g00240, bfu_BCIN_01g08810, bfu_BCIN_01g10820, bfu_BCIN_02g01480, bfu_BCIN_02g07060, bfu_BCIN_03g06400, bfu_BCIN_03g08980, bfu_BCIN_04g00740, bfu_BCIN_04g00930, bfu_BCIN_04g02980, bfu_BCIN_04g04780, bfu_BCIN_05g06850, bfu_BCIN_05g07250, bfu_BCIN_06g00980, bfu_BCIN_06g01750, bfu_BCIN_06g02450, bfu_BCIN_06g06910, bfu_BCIN_07g00070, bfu_BCIN_07g00100, bfu_BCIN_07g05870, bfu_BCIN_08g00080, bfu_BCIN_09g01540, bfu_BCIN_09g06850, bfu_BCIN_10g01750, bfu_BCIN_11g02480, bfu_BCIN_12g03230, bfu_BCIN_12g05260, bfu_BCIN_12g05270, bfu_BCIN_14g02500, bfu_BCIN_15g04310, bfu_BCIN_16g00360, bfu_BCIN_16g00560, bfu_BCIN_16g04190	bgh_BDBG_01392, bgh_BDBG_02024, bgh_BDBG_17832, bgh_BDBG_17833													bor_COCMIDRAFT_100467, bor_COCMIDRAFT_100602, bor_COCMIDRAFT_101960, bor_COCMIDRAFT_106492, bor_COCMIDRAFT_111127, bor_COCMIDRAFT_1312, bor_COCMIDRAFT_25003, bor_COCMIDRAFT_28454, bor_COCMIDRAFT_31310, bor_COCMIDRAFT_33630, bor_COCMIDRAFT_34681, bor_COCMIDRAFT_35895, bor_COCMIDRAFT_38114, bor_COCMIDRAFT_40509, bor_COCMIDRAFT_45858, bor_COCMIDRAFT_48590, bor_COCMIDRAFT_52629, bor_COCMIDRAFT_52799, bor_COCMIDRAFT_53227, bor_COCMIDRAFT_54705, bor_COCMIDRAFT_56092, bor_COCMIDRAFT_61370, bor_COCMIDRAFT_63830, bor_COCMIDRAFT_71725, bor_COCMIDRAFT_8014, bor_COCMIDRAFT_8092, bor_COCMIDRAFT_83693, bor_COCMIDRAFT_85426, bor_COCMIDRAFT_8874, bor_COCMIDRAFT_90249, bor_COCMIDRAFT_90856, bor_COCMIDRAFT_91350, bor_COCMIDRAFT_9611, bor_COCMIDRAFT_9612, bor_COCMIDRAFT_9613				bsc_COCSADRAFT_100383, bsc_COCSADRAFT_101677, bsc_COCSADRAFT_103417, bsc_COCSADRAFT_109190, bsc_COCSADRAFT_120711, bsc_COCSADRAFT_133949, bsc_COCSADRAFT_149247, bsc_COCSADRAFT_155658, bsc_COCSADRAFT_182226, bsc_COCSADRAFT_185606, bsc_COCSADRAFT_196253, bsc_COCSADRAFT_198873, bsc_COCSADRAFT_203258, bsc_COCSADRAFT_216164, bsc_COCSADRAFT_219067, bsc_COCSADRAFT_238387, bsc_COCSADRAFT_250578, bsc_COCSADRAFT_253360, bsc_COCSADRAFT_291942, bsc_COCSADRAFT_32846, bsc_COCSADRAFT_34244, bsc_COCSADRAFT_345036, bsc_COCSADRAFT_345352, bsc_COCSADRAFT_346278, bsc_COCSADRAFT_350835, bsc_COCSADRAFT_352913, bsc_COCSADRAFT_353513, bsc_COCSADRAFT_35793, bsc_COCSADRAFT_41668, bsc_COCSADRAFT_42289, bsc_COCSADRAFT_44482, bsc_COCSADRAFT_46549, bsc_COCSADRAFT_48218, bsc_COCSADRAFT_48249, bsc_COCSADRAFT_48693, bsc_COCSADRAFT_49502, bsc_COCSADRAFT_67662, bsc_COCSADRAFT_79559, bsc_COCSADRAFT_84681, bsc_COCSADRAFT_87866, bsc_COCSADRAFT_96531, bsc_COCSADRAFT_98305					bze_COCCADRAFT_101777, bze_COCCADRAFT_103413, bze_COCCADRAFT_105975, bze_COCCADRAFT_106219, bze_COCCADRAFT_10655, bze_COCCADRAFT_109962, bze_COCCADRAFT_110751, bze_COCCADRAFT_111769, bze_COCCADRAFT_113307, bze_COCCADRAFT_113478, bze_COCCADRAFT_22172, bze_COCCADRAFT_22348, bze_COCCADRAFT_22470, bze_COCCADRAFT_23533, bze_COCCADRAFT_26585, bze_COCCADRAFT_2831, bze_COCCADRAFT_34450, bze_COCCADRAFT_37857, bze_COCCADRAFT_38876, bze_COCCADRAFT_40367, bze_COCCADRAFT_42655, bze_COCCADRAFT_43920, bze_COCCADRAFT_65212, bze_COCCADRAFT_66448, bze_COCCADRAFT_84449, bze_COCCADRAFT_86438, bze_COCCADRAFT_86476, bze_COCCADRAFT_88898, bze_COCCADRAFT_91181, bze_COCCADRAFT_92369, bze_COCCADRAFT_93630, bze_COCCADRAFT_99437																							cfj_CFIO01_00083, cfj_CFIO01_00612, cfj_CFIO01_00925, cfj_CFIO01_00927, cfj_CFIO01_01018, cfj_CFIO01_01232, cfj_CFIO01_02056, cfj_CFIO01_02294, cfj_CFIO01_02586, cfj_CFIO01_02833, cfj_CFIO01_03533, cfj_CFIO01_03651, cfj_CFIO01_03725, cfj_CFIO01_03957, cfj_CFIO01_03958, cfj_CFIO01_04013, cfj_CFIO01_04072, cfj_CFIO01_04141, cfj_CFIO01_04549, cfj_CFIO01_04653, cfj_CFIO01_04679, cfj_CFIO01_04706, cfj_CFIO01_04769, cfj_CFIO01_05673, cfj_CFIO01_06356, cfj_CFIO01_06399, cfj_CFIO01_06472, cfj_CFIO01_07407, cfj_CFIO01_07505, cfj_CFIO01_07527, cfj_CFIO01_07792, cfj_CFIO01_07811, cfj_CFIO01_08655, cfj_CFIO01_08700, cfj_CFIO01_10332, cfj_CFIO01_10731, cfj_CFIO01_10757, cfj_CFIO01_11223, cfj_CFIO01_11287, cfj_CFIO01_11379																									cmt_CCM_00044, cmt_CCM_07257, cmt_CCM_08869, cmt_CCM_09047												cpw_CPC735_061630																cthr_CTHT_0067560, cthr_CTHT_0067570, cthr_CTHT_0067580																																																														ela_UCREL1_1007, ela_UCREL1_11491, ela_UCREL1_11667, ela_UCREL1_1512, ela_UCREL1_2752, ela_UCREL1_3817, ela_UCREL1_4223, ela_UCREL1_4448, ela_UCREL1_490, ela_UCREL1_57, ela_UCREL1_638, ela_UCREL1_7251, ela_UCREL1_7394, ela_UCREL1_9038, ela_UCREL1_9299, ela_UCREL1_9576, ela_UCREL1_9833																fgr_FGSG_01556, fgr_FGSG_01725, fgr_FGSG_02393, fgr_FGSG_02830, fgr_FGSG_03117, fgr_FGSG_03337, fgr_FGSG_04802, fgr_FGSG_08060, fgr_FGSG_08120, fgr_FGSG_09350, fgr_FGSG_10602, fgr_FGSG_11541, fgr_FGSG_11631, fgr_FGSG_12017, fgr_FGSG_12135, fgr_FGSG_12346, fgr_FGSG_12497, fgr_FGSG_12590, fgr_FGSG_12657, fgr_FGSG_12817, fgr_FGSG_13424, fgr_FGSG_13425, fgr_FGSG_13831, fgr_FGSG_13862, fgr_FGSG_13999		fox_FOXG_01255, fox_FOXG_02793, fox_FOXG_02796, fox_FOXG_03475, fox_FOXG_03527, fox_FOXG_03846, fox_FOXG_04699, fox_FOXG_04779, fox_FOXG_04781, fox_FOXG_04864, fox_FOXG_04873, fox_FOXG_04886, fox_FOXG_05747, fox_FOXG_05787, fox_FOXG_05867, fox_FOXG_05873, fox_FOXG_06600, fox_FOXG_06659, fox_FOXG_07225, fox_FOXG_07674, fox_FOXG_09131, fox_FOXG_10719, fox_FOXG_10740, fox_FOXG_10972, fox_FOXG_11152, fox_FOXG_13039, fox_FOXG_13313, fox_FOXG_13317, fox_FOXG_13387, fox_FOXG_13618, fox_FOXG_13619, fox_FOXG_13712, fox_FOXG_14943, fox_FOXG_15738, fox_FOXG_15910, fox_FOXG_15914, fox_FOXG_16690, fox_FOXG_16753, fox_FOXG_16937, fox_FOXG_17630, fox_FOXG_18418, fox_FOXG_20093, fox_FOXG_20115, fox_FOXG_20362, fox_FOXG_20364, fox_FOXG_20624, fox_FOXG_20653, fox_FOXG_20709, fox_FOXG_21136, fox_FOXG_21704, fox_FOXG_21892, fox_FOXG_21981, fox_FOXG_22261		fpu_FPSE_00721, fpu_FPSE_00778, fpu_FPSE_01983, fpu_FPSE_02312, fpu_FPSE_02406, fpu_FPSE_03249, fpu_FPSE_03739, fpu_FPSE_04073, fpu_FPSE_04379, fpu_FPSE_04394, fpu_FPSE_04565, fpu_FPSE_04872, fpu_FPSE_05059, fpu_FPSE_05327, fpu_FPSE_05436, fpu_FPSE_05561, fpu_FPSE_06000, fpu_FPSE_06860, fpu_FPSE_07456, fpu_FPSE_07497, fpu_FPSE_07815, fpu_FPSE_09766, fpu_FPSE_10106, fpu_FPSE_10641, fpu_FPSE_11220, fpu_FPSE_11320, fpu_FPSE_11432		fvr_FVEG_00242, fvr_FVEG_00257, fvr_FVEG_01624, fvr_FVEG_01695, fvr_FVEG_03273, fvr_FVEG_03280, fvr_FVEG_03371, fvr_FVEG_03373, fvr_FVEG_03596, fvr_FVEG_03656, fvr_FVEG_04311, fvr_FVEG_04327, fvr_FVEG_06732, fvr_FVEG_08815, fvr_FVEG_09379, fvr_FVEG_09397, fvr_FVEG_09419, fvr_FVEG_09637, fvr_FVEG_09886, fvr_FVEG_11042, fvr_FVEG_11822, fvr_FVEG_12222, fvr_FVEG_12226, fvr_FVEG_13202, fvr_FVEG_13753, fvr_FVEG_14003, fvr_FVEG_14006, fvr_FVEG_14595, fvr_FVEG_14884, fvr_FVEG_14888, fvr_FVEG_14891, fvr_FVEG_15053, fvr_FVEG_15328, fvr_FVEG_15509, fvr_FVEG_15872, fvr_FVEG_15888, fvr_FVEG_15893, fvr_FVEG_16145, fvr_FVEG_16215, fvr_FVEG_16315, fvr_FVEG_16329, fvr_FVEG_16364, fvr_FVEG_16381, fvr_FVEG_16462, fvr_FVEG_16675, fvr_FVEG_16842, fvr_FVEG_16898, fvr_FVEG_16917, fvr_FVEG_17085, fvr_FVEG_17264, fvr_FVEG_17326, fvr_FVEG_17421, fvr_FVEG_17510											glz_GLAREA_00583, glz_GLAREA_00912, glz_GLAREA_00979, glz_GLAREA_01164, glz_GLAREA_01286, glz_GLAREA_01290, glz_GLAREA_01940, glz_GLAREA_02109, glz_GLAREA_02920, glz_GLAREA_02955, glz_GLAREA_03179, glz_GLAREA_03446, glz_GLAREA_03455, glz_GLAREA_03477, glz_GLAREA_03482, glz_GLAREA_03572, glz_GLAREA_04100, glz_GLAREA_04121, glz_GLAREA_04233, glz_GLAREA_04234, glz_GLAREA_04293, glz_GLAREA_04383, glz_GLAREA_04724, glz_GLAREA_04745, glz_GLAREA_04881, glz_GLAREA_05013, glz_GLAREA_05143, glz_GLAREA_05730, glz_GLAREA_05933, glz_GLAREA_05949, glz_GLAREA_06308, glz_GLAREA_06359, glz_GLAREA_06463, glz_GLAREA_06593, glz_GLAREA_06794, glz_GLAREA_06900, glz_GLAREA_07179, glz_GLAREA_07339, glz_GLAREA_07403, glz_GLAREA_07725, glz_GLAREA_07884, glz_GLAREA_07888, glz_GLAREA_07987, glz_GLAREA_08051, glz_GLAREA_08080, glz_GLAREA_08473, glz_GLAREA_08587, glz_GLAREA_08610, glz_GLAREA_08695, glz_GLAREA_08696, glz_GLAREA_09166, glz_GLAREA_09232, glz_GLAREA_09505, glz_GLAREA_09727, glz_GLAREA_09816, glz_GLAREA_10011, glz_GLAREA_10020, glz_GLAREA_10047, glz_GLAREA_10382, glz_GLAREA_10408, glz_GLAREA_10505, glz_GLAREA_10614, glz_GLAREA_10731, glz_GLAREA_10864, glz_GLAREA_11254, glz_GLAREA_11324, glz_GLAREA_11367, glz_GLAREA_11457, glz_GLAREA_11589, glz_GLAREA_11728, glz_GLAREA_11854, glz_GLAREA_11993, glz_GLAREA_12130, glz_GLAREA_12136, glz_GLAREA_12143, glz_GLAREA_12171, glz_GLAREA_12172, glz_GLAREA_12281, glz_GLAREA_13028																																																						maj_MAA_01795, maj_MAA_02148, maj_MAA_03011, maj_MAA_03060, maj_MAA_06650, maj_MAA_07049, maj_MAA_07590, maj_MAA_07892, maj_MAA_08025, maj_MAA_08107, maj_MAA_08799, maj_MAA_09221, maj_MAA_09227, maj_MAA_09751, maj_MAA_09752, maj_MAA_10594, maj_MAA_11307		maw_MAC_00057, maw_MAC_01429, maw_MAC_02437, maw_MAC_02579, maw_MAC_02654, maw_MAC_03802, maw_MAC_06633, maw_MAC_07306, maw_MAC_07677, maw_MAC_08690, maw_MAC_09014, maw_MAC_09391	mbe_MBM_04535, mbe_MBM_04748, mbe_MBM_09811															mgr_MGG_00082, mgr_MGG_00569, mgr_MGG_03415, mgr_MGG_05881, mgr_MGG_05985, mgr_MGG_06789, mgr_MGG_07347, mgr_MGG_07794, mgr_MGG_08629, mgr_MGG_09107, mgr_MGG_10600, mgr_MGG_15043, mgr_MGG_15210, mgr_MGG_15242, mgr_MGG_16743																							mtm_MYCTH_2058464, mtm_MYCTH_2119855, mtm_MYCTH_2128593, mtm_MYCTH_2140504, mtm_MYCTH_2308117													ncr_NCU01592, ncr_NCU01593, ncr_NCU03354, ncr_NCU03507, ncr_NCU03533, ncr_NCU04589, ncr_NCU04694, ncr_NCU07115, ncr_NCU07527, ncr_NCU07897, ncr_NCU09037, ncr_NCU09045, ncr_NCU09772, ncr_NCU16503, ncr_NCU17026			nfi_NFIA_002610, nfi_NFIA_058050, nfi_NFIA_094460					nhe_NECHADRAFT_101059, nhe_NECHADRAFT_102011, nhe_NECHADRAFT_102164, nhe_NECHADRAFT_1120, nhe_NECHADRAFT_1127, nhe_NECHADRAFT_12640, nhe_NECHADRAFT_19572, nhe_NECHADRAFT_23734, nhe_NECHADRAFT_24453, nhe_NECHADRAFT_30134, nhe_NECHADRAFT_30322, nhe_NECHADRAFT_32743, nhe_NECHADRAFT_34976, nhe_NECHADRAFT_44701, nhe_NECHADRAFT_44769, nhe_NECHADRAFT_45214, nhe_NECHADRAFT_45282, nhe_NECHADRAFT_47029, nhe_NECHADRAFT_49740, nhe_NECHADRAFT_51990, nhe_NECHADRAFT_52036, nhe_NECHADRAFT_52103, nhe_NECHADRAFT_52679, nhe_NECHADRAFT_53169, nhe_NECHADRAFT_53281, nhe_NECHADRAFT_54101, nhe_NECHADRAFT_54320, nhe_NECHADRAFT_56203, nhe_NECHADRAFT_56568, nhe_NECHADRAFT_67889, nhe_NECHADRAFT_74031, nhe_NECHADRAFT_75555, nhe_NECHADRAFT_75911, nhe_NECHADRAFT_77031, nhe_NECHADRAFT_77119, nhe_NECHADRAFT_77319, nhe_NECHADRAFT_77355, nhe_NECHADRAFT_77370, nhe_NECHADRAFT_78922, nhe_NECHADRAFT_79724, nhe_NECHADRAFT_79878, nhe_NECHADRAFT_80145, nhe_NECHADRAFT_80737, nhe_NECHADRAFT_80908, nhe_NECHADRAFT_80920, nhe_NECHADRAFT_81314, nhe_NECHADRAFT_82325, nhe_NECHADRAFT_82369, nhe_NECHADRAFT_82416, nhe_NECHADRAFT_82497, nhe_NECHADRAFT_82513, nhe_NECHADRAFT_82659, nhe_NECHADRAFT_82912, nhe_NECHADRAFT_83110, nhe_NECHADRAFT_83581, nhe_NECHADRAFT_84187, nhe_NECHADRAFT_84376, nhe_NECHADRAFT_84407, nhe_NECHADRAFT_84995, nhe_NECHADRAFT_85554, nhe_NECHADRAFT_85897, nhe_NECHADRAFT_85980, nhe_NECHADRAFT_86213, nhe_NECHADRAFT_86353, nhe_NECHADRAFT_86716, nhe_NECHADRAFT_86801, nhe_NECHADRAFT_86864, nhe_NECHADRAFT_86875, nhe_NECHADRAFT_86908, nhe_NECHADRAFT_86942, nhe_NECHADRAFT_87163, nhe_NECHADRAFT_87188, nhe_NECHADRAFT_87206, nhe_NECHADRAFT_87550, nhe_NECHADRAFT_87552, nhe_NECHADRAFT_87741, nhe_NECHADRAFT_87764, nhe_NECHADRAFT_87806, nhe_NECHADRAFT_87863, nhe_NECHADRAFT_87938, nhe_NECHADRAFT_88090, nhe_NECHADRAFT_88131, nhe_NECHADRAFT_88232, nhe_NECHADRAFT_89512, nhe_NECHADRAFT_95927, nhe_NECHADRAFT_98482, nhe_NECHADRAFT_98494, nhe_NECHADRAFT_99083							npa_UCRNP2_10167, npa_UCRNP2_3994, npa_UCRNP2_477, npa_UCRNP2_5422, npa_UCRNP2_5607, npa_UCRNP2_6821, npa_UCRNP2_6825, npa_UCRNP2_7658, npa_UCRNP2_7985, npa_UCRNP2_8402, npa_UCRNP2_9512				nte_NEUTE1DRAFT103499, nte_NEUTE1DRAFT110659, nte_NEUTE1DRAFT111439, nte_NEUTE1DRAFT111619, nte_NEUTE1DRAFT115485, nte_NEUTE1DRAFT123454, nte_NEUTE1DRAFT124327, nte_NEUTE1DRAFT130947, nte_NEUTE1DRAFT143800, nte_NEUTE1DRAFT144985, nte_NEUTE1DRAFT23962, nte_NEUTE1DRAFT36260, nte_NEUTE1DRAFT42181, nte_NEUTE1DRAFT64918, nte_NEUTE1DRAFT66086, nte_NEUTE1DRAFT84487																														pan_PODANS72p036, pan_PODANSg09262, pan_PODANSg09339, pan_PODANSg09354, pan_PODANSg09721, pan_PODANSg09810, pan_PODANSg1083, pan_PODANSg1091, pan_PODANSg1349, pan_PODANSg1380, pan_PODANSg1436, pan_PODANSg1447, pan_PODANSg1590, pan_PODANSg1620, pan_PODANSg1850, pan_PODANSg1868, pan_PODANSg195, pan_PODANSg2174, pan_PODANSg2221, pan_PODANSg2284, pan_PODANSg3416, pan_PODANSg3554, pan_PODANSg3592, pan_PODANSg4133, pan_PODANSg4325, pan_PODANSg5017, pan_PODANSg5343, pan_PODANSg6400, pan_PODANSg6474, pan_PODANSg6495, pan_PODANSg6797, pan_PODANSg7153, pan_PODANSg728, pan_PODANSg7293, pan_PODANSg7511, pan_PODANSg7550, pan_PODANSg7706, pan_PODANSg806, pan_PODANSg816, pan_PODANSg8275, pan_PODANSg853, pan_PODANSg8645, pan_PODANSg8788, pan_PODANSg8877						pbl_PAAG_01576, pbl_PAAG_03281, pbl_PAAG_08319, pbl_PAAG_11842, pbl_PAAG_12541	pbn_PADG_00203, pbn_PADG_07557, pbn_PADG_11549, pbn_PADG_11550, pbn_PADG_11736							pcs_Pc16g14270, pcs_Pc20g12090													pfj_MYCFIDRAFT_122405, pfj_MYCFIDRAFT_124693, pfj_MYCFIDRAFT_124699, pfj_MYCFIDRAFT_124702, pfj_MYCFIDRAFT_124708, pfj_MYCFIDRAFT_131509, pfj_MYCFIDRAFT_135100, pfj_MYCFIDRAFT_137593, pfj_MYCFIDRAFT_140675, pfj_MYCFIDRAFT_143023, pfj_MYCFIDRAFT_144752, pfj_MYCFIDRAFT_150190, pfj_MYCFIDRAFT_168584, pfj_MYCFIDRAFT_170044, pfj_MYCFIDRAFT_170370, pfj_MYCFIDRAFT_171258, pfj_MYCFIDRAFT_18253, pfj_MYCFIDRAFT_18256, pfj_MYCFIDRAFT_18284, pfj_MYCFIDRAFT_197585, pfj_MYCFIDRAFT_200180, pfj_MYCFIDRAFT_210044, pfj_MYCFIDRAFT_214556, pfj_MYCFIDRAFT_215420, pfj_MYCFIDRAFT_31447, pfj_MYCFIDRAFT_34050, pfj_MYCFIDRAFT_36749, pfj_MYCFIDRAFT_36916, pfj_MYCFIDRAFT_41460, pfj_MYCFIDRAFT_41912, pfj_MYCFIDRAFT_46297, pfj_MYCFIDRAFT_80138, pfj_MYCFIDRAFT_83590, pfj_MYCFIDRAFT_83881, pfj_MYCFIDRAFT_84640, pfj_MYCFIDRAFT_86238			pfy_PFICI_00119, pfy_PFICI_00202, pfy_PFICI_00348, pfy_PFICI_00395, pfy_PFICI_00403, pfy_PFICI_00532, pfy_PFICI_00533, pfy_PFICI_00731, pfy_PFICI_00756, pfy_PFICI_00785, pfy_PFICI_00970, pfy_PFICI_01393, pfy_PFICI_01591, pfy_PFICI_01701, pfy_PFICI_01719, pfy_PFICI_02318, pfy_PFICI_02367, pfy_PFICI_02648, pfy_PFICI_02772, pfy_PFICI_03119, pfy_PFICI_03157, pfy_PFICI_03158, pfy_PFICI_03287, pfy_PFICI_03369, pfy_PFICI_03616, pfy_PFICI_03724, pfy_PFICI_03749, pfy_PFICI_03824, pfy_PFICI_03825, pfy_PFICI_03929, pfy_PFICI_03970, pfy_PFICI_03980, pfy_PFICI_04112, pfy_PFICI_04114, pfy_PFICI_04220, pfy_PFICI_04354, pfy_PFICI_04700, pfy_PFICI_04741, pfy_PFICI_05387, pfy_PFICI_05597, pfy_PFICI_05790, pfy_PFICI_06124, pfy_PFICI_06175, pfy_PFICI_06469, pfy_PFICI_06470, pfy_PFICI_06712, pfy_PFICI_06731, pfy_PFICI_06770, pfy_PFICI_07019, pfy_PFICI_07336, pfy_PFICI_07453, pfy_PFICI_07632, pfy_PFICI_07786, pfy_PFICI_07797, pfy_PFICI_07922, pfy_PFICI_08166, pfy_PFICI_08306, pfy_PFICI_08505, pfy_PFICI_08701, pfy_PFICI_08752, pfy_PFICI_08851, pfy_PFICI_08858, pfy_PFICI_09410, pfy_PFICI_09498, pfy_PFICI_09541, pfy_PFICI_09988, pfy_PFICI_10181, pfy_PFICI_10439, pfy_PFICI_10516, pfy_PFICI_10533, pfy_PFICI_10687, pfy_PFICI_10974, pfy_PFICI_11272, pfy_PFICI_11296, pfy_PFICI_11482, pfy_PFICI_11508, pfy_PFICI_11746, pfy_PFICI_11988, pfy_PFICI_12021, pfy_PFICI_12112, pfy_PFICI_12164, pfy_PFICI_12280, pfy_PFICI_12369, pfy_PFICI_12662, pfy_PFICI_12666, pfy_PFICI_12973, pfy_PFICI_13292, pfy_PFICI_13347, pfy_PFICI_13456, pfy_PFICI_13464, pfy_PFICI_13505, pfy_PFICI_13896, pfy_PFICI_14293, pfy_PFICI_14513																plj_VFPFJ_00106, plj_VFPFJ_03435, plj_VFPFJ_07247, plj_VFPFJ_10110, plj_VFPFJ_10709, plj_VFPFJ_10715								pno_SNOG_00129, pno_SNOG_00218, pno_SNOG_00586, pno_SNOG_00673, pno_SNOG_00687, pno_SNOG_00731, pno_SNOG_00913, pno_SNOG_01450, pno_SNOG_01828, pno_SNOG_02026, pno_SNOG_02028, pno_SNOG_02159, pno_SNOG_02165, pno_SNOG_02190, pno_SNOG_02196, pno_SNOG_02636, pno_SNOG_02678, pno_SNOG_02915, pno_SNOG_03349, pno_SNOG_03515, pno_SNOG_04125, pno_SNOG_04333, pno_SNOG_04789, pno_SNOG_04806, pno_SNOG_05197, pno_SNOG_05307, pno_SNOG_05308, pno_SNOG_05433, pno_SNOG_06133, pno_SNOG_06356, pno_SNOG_06411, pno_SNOG_06434, pno_SNOG_07040, pno_SNOG_07229, pno_SNOG_07268, pno_SNOG_07457, pno_SNOG_07458, pno_SNOG_07887, pno_SNOG_07899, pno_SNOG_08800, pno_SNOG_09004, pno_SNOG_09055, pno_SNOG_09056, pno_SNOG_09395, pno_SNOG_09975, pno_SNOG_10103, pno_SNOG_10107, pno_SNOG_10164, pno_SNOG_10347, pno_SNOG_10572, pno_SNOG_10961, pno_SNOG_11196, pno_SNOG_11308, pno_SNOG_11430, pno_SNOG_11559, pno_SNOG_11580, pno_SNOG_11993, pno_SNOG_12283, pno_SNOG_12288, pno_SNOG_12879, pno_SNOG_12954, pno_SNOG_12969, pno_SNOG_13010, pno_SNOG_13324, pno_SNOG_14524, pno_SNOG_14529, pno_SNOG_14541, pno_SNOG_15068, pno_SNOG_16372, pno_SNOG_16428, pno_SNOG_20103									ppp_112278356, ppp_112285579, ppp_112291494, ppp_112292627					psco_LY89DRAFT_137986, psco_LY89DRAFT_147261, psco_LY89DRAFT_147358, psco_LY89DRAFT_193119, psco_LY89DRAFT_237677, psco_LY89DRAFT_238894, psco_LY89DRAFT_386304, psco_LY89DRAFT_399668, psco_LY89DRAFT_456999, psco_LY89DRAFT_538749, psco_LY89DRAFT_538881, psco_LY89DRAFT_539710, psco_LY89DRAFT_540779, psco_LY89DRAFT_543875, psco_LY89DRAFT_546407, psco_LY89DRAFT_553204, psco_LY89DRAFT_556648, psco_LY89DRAFT_562850, psco_LY89DRAFT_562961, psco_LY89DRAFT_571126, psco_LY89DRAFT_577413, psco_LY89DRAFT_578893, psco_LY89DRAFT_584848, psco_LY89DRAFT_586491, psco_LY89DRAFT_587862, psco_LY89DRAFT_588051, psco_LY89DRAFT_588723, psco_LY89DRAFT_594939, psco_LY89DRAFT_595005, psco_LY89DRAFT_595209, psco_LY89DRAFT_598914, psco_LY89DRAFT_601469, psco_LY89DRAFT_601824, psco_LY89DRAFT_603033, psco_LY89DRAFT_604188, psco_LY89DRAFT_60436, psco_LY89DRAFT_605205, psco_LY89DRAFT_621288, psco_LY89DRAFT_632674, psco_LY89DRAFT_640877, psco_LY89DRAFT_641920, psco_LY89DRAFT_651570, psco_LY89DRAFT_652373, psco_LY89DRAFT_658271, psco_LY89DRAFT_658330, psco_LY89DRAFT_661119, psco_LY89DRAFT_667459, psco_LY89DRAFT_670297, psco_LY89DRAFT_679572, psco_LY89DRAFT_681993, psco_LY89DRAFT_684937, psco_LY89DRAFT_687436, psco_LY89DRAFT_687501, psco_LY89DRAFT_688133, psco_LY89DRAFT_689087, psco_LY89DRAFT_691080, psco_LY89DRAFT_691320, psco_LY89DRAFT_691549, psco_LY89DRAFT_691687, psco_LY89DRAFT_692186, psco_LY89DRAFT_699303, psco_LY89DRAFT_712846, psco_LY89DRAFT_713249, psco_LY89DRAFT_713883, psco_LY89DRAFT_714710, psco_LY89DRAFT_714823, psco_LY89DRAFT_714885, psco_LY89DRAFT_716765, psco_LY89DRAFT_717126, psco_LY89DRAFT_718295, psco_LY89DRAFT_719170, psco_LY89DRAFT_719214, psco_LY89DRAFT_720638, psco_LY89DRAFT_721443, psco_LY89DRAFT_721896, psco_LY89DRAFT_722874, psco_LY89DRAFT_726156, psco_LY89DRAFT_726275, psco_LY89DRAFT_732116, psco_LY89DRAFT_734609, psco_LY89DRAFT_739856, psco_LY89DRAFT_741186, psco_LY89DRAFT_741557, psco_LY89DRAFT_742308, psco_LY89DRAFT_747827, psco_LY89DRAFT_753490, psco_LY89DRAFT_762078, psco_LY89DRAFT_763737, psco_LY89DRAFT_769413, psco_LY89DRAFT_770560, psco_LY89DRAFT_773274, psco_LY89DRAFT_773551, psco_LY89DRAFT_783924, psco_LY89DRAFT_785899, psco_LY89DRAFT_786946, psco_LY89DRAFT_787209, psco_LY89DRAFT_787981, psco_LY89DRAFT_788483, psco_LY89DRAFT_790395						pte_PTT_06826, pte_PTT_07484, pte_PTT_08408, pte_PTT_09101, pte_PTT_09220, pte_PTT_10597, pte_PTT_10844, pte_PTT_13053, pte_PTT_13238, pte_PTT_15224, pte_PTT_15518, pte_PTT_16153, pte_PTT_18789													pxb_103939781					qsu_111983440, qsu_111987863, qsu_111993519, qsu_111998213, qsu_112001310, qsu_112001363, qsu_112002376, qsu_112002706, qsu_112003636, qsu_112014894, qsu_112018625, qsu_112029219, qsu_112030497															sapo_SAPIO_CDS0002, sapo_SAPIO_CDS10154, sapo_SAPIO_CDS10258, sapo_SAPIO_CDS1626, sapo_SAPIO_CDS1804, sapo_SAPIO_CDS1879, sapo_SAPIO_CDS1926, sapo_SAPIO_CDS2303, sapo_SAPIO_CDS2658, sapo_SAPIO_CDS3766, sapo_SAPIO_CDS4227, sapo_SAPIO_CDS4288, sapo_SAPIO_CDS4300, sapo_SAPIO_CDS4735, sapo_SAPIO_CDS4947, sapo_SAPIO_CDS5098, sapo_SAPIO_CDS6144, sapo_SAPIO_CDS6411, sapo_SAPIO_CDS8080, sapo_SAPIO_CDS8195, sapo_SAPIO_CDS8971, sapo_SAPIO_CDS9834																			sla_SERLADRAFT_412947								smp_SMAC_00445, smp_SMAC_00545, smp_SMAC_01029, smp_SMAC_02338, smp_SMAC_02764, smp_SMAC_03062, smp_SMAC_03390, smp_SMAC_03869, smp_SMAC_04080, smp_SMAC_05169, smp_SMAC_05254, smp_SMAC_05848, smp_SMAC_05856, smp_SMAC_07241, smp_SMAC_07740, smp_SMAC_07741, smp_SMAC_09383, smp_SMAC_09462, smp_SMAC_09787, smp_SMAC_12771													ssck_SPSK_01521, ssck_SPSK_03160, ssck_SPSK_03980, ssck_SPSK_05058, ssck_SPSK_06275, ssck_SPSK_08653	ssl_SS1G_01071, ssl_SS1G_02602, ssl_SS1G_02744, ssl_SS1G_02890, ssl_SS1G_03086, ssl_SS1G_03889, ssl_SS1G_05179, ssl_SS1G_05862, ssl_SS1G_06307, ssl_SS1G_06473, ssl_SS1G_06800, ssl_SS1G_07171, ssl_SS1G_07172, ssl_SS1G_07173, ssl_SS1G_09167, ssl_SS1G_10680, ssl_SS1G_10865, ssl_SS1G_11313, ssl_SS1G_11315, ssl_SS1G_12731, ssl_SS1G_13104, ssl_SS1G_13105, ssl_SS1G_13820																		tmf_PMAA_058490		tmn_UCRPA7_1207, tmn_UCRPA7_1875, tmn_UCRPA7_309, tmn_UCRPA7_4131, tmn_UCRPA7_4206, tmn_UCRPA7_5702, tmn_UCRPA7_6130, tmn_UCRPA7_8309, tmn_UCRPA7_8896, tmn_UCRPA7_8909										tre_TRIREDRAFT_103065, tre_TRIREDRAFT_103189, tre_TRIREDRAFT_104219, tre_TRIREDRAFT_106607, tre_TRIREDRAFT_108010, tre_TRIREDRAFT_108025, tre_TRIREDRAFT_109206, tre_TRIREDRAFT_109337, tre_TRIREDRAFT_111204, tre_TRIREDRAFT_111494, tre_TRIREDRAFT_112536, tre_TRIREDRAFT_123278, tre_TRIREDRAFT_124007, tre_TRIREDRAFT_63093	trg_TRUGW13939_10218	trr_M419DRAFT_10651, trr_M419DRAFT_115984, trr_M419DRAFT_129980, trr_M419DRAFT_34517, trr_M419DRAFT_41450, trr_M419DRAFT_49023, trr_M419DRAFT_51011, trr_M419DRAFT_68248, trr_M419DRAFT_68256, trr_M419DRAFT_86323, trr_M419DRAFT_88961, trr_M419DRAFT_88966, trr_M419DRAFT_89610, trr_M419DRAFT_93271					ttt_THITE_2033124, ttt_THITE_2038030, ttt_THITE_2085680, ttt_THITE_2107963, ttt_THITE_2110300, ttt_THITE_2112766, ttt_THITE_2130079, ttt_THITE_49961				tve_TRV_03600, tve_TRV_04129							val_VDBG_01099, val_VDBG_01319, val_VDBG_02387, val_VDBG_02729, val_VDBG_03088, val_VDBG_03943, val_VDBG_04012, val_VDBG_04142, val_VDBG_06267, val_VDBG_06422, val_VDBG_07477, val_VDBG_07625, val_VDBG_09254			vda_VDAG_00709, vda_VDAG_01170, vda_VDAG_01241, vda_VDAG_01242, vda_VDAG_01366, vda_VDAG_02289, vda_VDAG_02858, vda_VDAG_03421, vda_VDAG_03433, vda_VDAG_03646, vda_VDAG_03996, vda_VDAG_04963, vda_VDAG_05752, vda_VDAG_07411, vda_VDAG_07938, vda_VDAG_09150, vda_VDAG_09347																										ztr_MYCGRDRAFT_106831, ztr_MYCGRDRAFT_108315, ztr_MYCGRDRAFT_108566, ztr_MYCGRDRAFT_109001, ztr_MYCGRDRAFT_109741, ztr_MYCGRDRAFT_110436, ztr_MYCGRDRAFT_18438, ztr_MYCGRDRAFT_27344, ztr_MYCGRDRAFT_28473, ztr_MYCGRDRAFT_28495, ztr_MYCGRDRAFT_34473, ztr_MYCGRDRAFT_35619, ztr_MYCGRDRAFT_36335, ztr_MYCGRDRAFT_37870, ztr_MYCGRDRAFT_38090, ztr_MYCGRDRAFT_43305, ztr_MYCGRDRAFT_50442, ztr_MYCGRDRAFT_69322, ztr_MYCGRDRAFT_90183, ztr_MYCGRDRAFT_96851
OG0001508																													0039_PPI00039596, 0039_PPI00047294, 0039_PPI00052670, 0039_PPI00053598																	aam_106487259, aam_106494821, aam_106494830									acs_100552235, acs_100554719, acs_100562622, acs_100564195, acs_100564661, acs_100564986, acs_107983615		acun_113479586, acun_113479587, acun_113484413, acun_113484415	acyg_106041938, acyg_106041939	adf_107341621, adf_107341622, adf_107341632													ajm_119056404, ajm_119060143, ajm_119062377	aju_106971279, aju_106971296, aju_106984947, aju_106987687	alim_106521618, alim_106521621, alim_106521651, alim_106524684, alim_106524947, alim_106526019, alim_106526582, alim_106528717, alim_106529180, alim_106529200, alim_106530584, alim_106536068				amex_103025611, amex_103028345, amex_103030477, amex_103032252, amex_103036164, amex_103036465, amex_103036765, amex_103036951, amex_103037604, amex_103039126, amex_103040655, amex_103042058, amex_103046032	amil_114957655, amil_114957672, amil_114957675, amil_114957676	amj_102567083, amj_102572200, amj_109281715	aml_100464625, aml_100464876, aml_100473551, aml_100476744			aoce_111562944, aoce_111565225, aoce_111566579, aoce_111574499, aoce_111575589, aoce_111577031, aoce_111577032, aoce_111585749, aoce_111585751, aoce_111585924, aoce_111587059				apla_101791974, apla_113843588, apla_113843589	aplc_110974654, aplc_110981016, aplc_110984040, aplc_110984499, aplc_110987726					arut_117404439, arut_117404453, arut_117404454, arut_117409245, arut_117412748, arut_117412929, arut_117413776, arut_117962698, arut_117964920, arut_117967647, arut_117967923	asn_102368903, asn_102373427, asn_102377356, asn_102385897		aten_116286580, aten_116286581, aten_116289171, aten_116290812, aten_116290813, aten_116292610, aten_116293247, aten_116306057					bacu_103000483, bacu_103000515, bacu_103000773, bacu_103007005				bbub_102390597, bbub_102390666, bbub_102394013, bbub_102394342				bfo_118404682, bfo_118404768, bfo_118405111, bfo_118409522			bgt_106052610, bgt_106055311, bgt_106055312, bgt_106059645, bgt_106065473, bgt_106071295, bgt_106071589, bgt_106074012, bgt_106080190			biu_109560635, biu_109560636, biu_109562166, biu_109572189								bom_102267094, bom_102276015, bom_102276301, bom_102286516		bpec_110153973, bpec_110156420, bpec_110157695, bpec_110157703, bpec_110167959, bpec_110167985, bpec_110167996, bpec_110167999, bpec_110168000, bpec_110168004, bpec_110168334, bpec_110174352, bpec_110174436, bpec_110175000				bta_509228, bta_511870, bta_618331, bta_767910					cabi_116817039, cabi_116819841, cabi_116827855, cabi_116837219				caty_105576797, caty_105598060, caty_105599962	caua_113038323, caua_113052158, caua_113052165, caua_113052166, caua_113052167, caua_113052223, caua_113054052, caua_113054197, caua_113054199, caua_113059328, caua_113059973, caua_113063871, caua_113075250, caua_113079118, caua_113079119, caua_113079121, caua_113079140, caua_113105621, caua_113105895, caua_113105897, caua_113105899, caua_113105900, caua_113105901, caua_113109752, caua_113109753, caua_113109756, caua_113110445, caua_113115993, caua_113116844			ccae_111928871, ccae_111928872			ccan_109686561, ccan_109688659, ccan_109691864	ccar_109047706, ccar_109058386, ccar_109058423, ccar_109058424, ccar_109058425, ccar_109071127, ccar_109071128, ccar_109071959, ccar_109072495, ccar_109072497, ccar_109072498, ccar_109073619, ccar_109082000, ccar_109082400, ccar_109085600, ccar_109085601, ccar_109085602, ccar_109085605, ccar_109087330, ccar_109105920				ccw_104697253, ccw_104697254	cdk_105090212, cdk_105091990, cdk_105091999, cdk_105097767				cfa_100685470, cfa_100686169, cfa_608687, cfa_612443			cfr_102515291, cfr_102515518, cfr_102516568	cge_100754739, cge_100762432, cge_113837224						chx_102169001, chx_102178994, chx_102179277, chx_106503129			cin_100177734, cin_100182060, cin_100187105		cjc_100387603, cjc_100399151, cjc_100400488	cjo_107313420, cjo_107313421				clv_102098453, clv_102098752			cmk_103175770, cmk_103175771, cmk_103175880				cmy_102938693, cmy_102941085, cmy_102943362, cmy_119564249						cpic_101931108, cpic_101940075, cpic_101943025, cpic_101943377		cpoo_109310043, cpoo_109322254								crg_105324630, crg_105328685, crg_105331940, crg_105331993, crg_105332007, crg_105333413, crg_105334813, crg_105348178	csab_103234771, csab_103235897, csab_103244736				csem_103386863, csem_103387874, csem_103388852, csem_103389912, csem_103391378, csem_103391388, csem_103394849, csem_103395071, csem_103395086, csem_103395609, csem_103395667								ctul_119776908, ctul_119777721, ctul_119777722, ctul_119777725, ctul_119783099, ctul_119784777, ctul_119785704, ctul_119787738, ctul_119787984, ctul_119789766, ctul_119789789, ctul_119795797	cud_121504911, cud_121504916, cud_121504917, cud_121512292, cud_121512293, cud_121512644, cud_121512645, cud_121514162, cud_121518436, cud_121518902, cud_121519161, cud_121525359, cud_121525579	cvg_107084837, cvg_107085944, cvg_107085958, cvg_107087746, cvg_107087752, cvg_107087764, cvg_107091185, cvg_107091189, cvg_107094323, cvg_107095368, cvg_107100218, cvg_107102179, cvg_107104921											dgt_114529133, dgt_114529134, dgt_114529139, dgt_114529140, dgt_114529159, dgt_114541775			dle_111180816, dle_111183051, dle_111187568, dle_111187675															dre_100001900, dre_100004954, dre_100537055, dre_447925, dre_550165, dre_556869, dre_557748, dre_557791, dre_567858, dre_791783, dre_797097, dre_799489	dro_112317871, dro_112318068, dro_112319985										eaf_111697347, eaf_111697364	eai_106843608, eai_106846422, eai_106846424, eai_106847943	ecb_100069615, ecb_100071986, ecb_100630244, ecb_100630403	ecra_117934863, ecra_117934865, ecra_117934921, ecra_117945649, ecra_117946085, ecra_117950260, ecra_117955342, ecra_117955678, ecra_117956064, ecra_117959202			eee_113567685, eee_113576528, eee_113578059, eee_113583227, eee_113585520, eee_113587680, eee_113587681, eee_113587688, eee_113587694, eee_113588743, eee_113588746	egl_EGR_03608, egl_EGR_03609				egz_104127331						eju_114197210, eju_114220984, eju_114224882, eju_114224890		elk_111149108, elk_111149238, elk_111156856, elk_111161365	els_105005669, els_105008353, els_105009365, els_105011235, els_105020584, els_105020586, els_105024606, els_105024607, els_106024923, els_109614612, els_114828736	ely_117246297, ely_117246357, ely_117246424, ely_117247425, ely_117253322, ely_117253323, ely_117254007, ely_117254008, ely_117254009, ely_117265037, ely_117266271, ely_117266373, ely_117270087, ely_117272912	epa_110237844, epa_110237845, epa_110237909	epz_103541570, epz_103541572, epz_103546956, epz_103558826			etl_114057745, etl_114057746		fab_101816641, fab_101816948	fca_101084956, fca_101085763, fca_101090352, fca_101094396		fch_102055335, fch_102055511						fpg_101910743, fpg_101910920					gae_121369893, gae_121370775, gae_121370776, gae_121371865, gae_121372125, gae_121372126, gae_121376954, gae_121377721, gae_121377783, gae_121390684	gat_120810154, gat_120810228, gat_120818255, gat_120818256, gat_120822223, gat_120822225, gat_120822427, gat_120822428, gat_120822429, gat_120822430, gat_120822918, gat_120822955, gat_120831781	gfr_102037030, gfr_102037191	gga_100857411, gga_770777	ggn_109290006, ggn_109303987	ggo_101131938, ggo_101145214, ggo_101148527		gja_107107599, gja_107116067, gja_107116069, gja_107117007								gtt_GUITHDRAFT_101352	hai_109374450, hai_109387922, hai_109393841					hcq_109508244, hcq_109512474, hcq_109513116, hcq_109515081, hcq_109518999, hcq_109519000, hcq_109519001, hcq_109522761, hcq_109529144, hcq_109531647	hgl_101697382, hgl_101709871, hgl_101719616	hhv_120243683, hhv_120246449, hhv_120246465, hhv_120248353			hro_HELRODRAFT_159436, hro_HELRODRAFT_168982, hro_HELRODRAFT_168983, hro_HELRODRAFT_177006, hro_HELRODRAFT_190700	hsa_153770, hsa_51316, hsa_84518			ipu_100528396, ipu_100528946, ipu_100529029, ipu_108266557, ipu_108267264, ipu_108267307, ipu_108267463, ipu_108267838, ipu_108267839, ipu_108268321, ipu_108277330, ipu_108277331, ipu_108278476							kmr_108229587, kmr_108235477, kmr_108235525, kmr_108238397, kmr_108238407, kmr_108238409, kmr_108238914, kmr_108241795, kmr_108241806, kmr_108249868, kmr_108250341, kmr_108250895, kmr_119616804		lak_106151666, lak_106151667, lak_106152170, lak_106158950, lak_106162250, lak_106164482, lak_106164506, lak_106166574, lak_106166575, lak_106166577		lav_100653574, lav_100653859, lav_100654141, lav_100654428, lav_100654710, lav_100659777, lav_100670594			lcf_108873982, lcf_108877139, lcf_108877141, lcf_108877157, lcf_108879424, lcf_108879427, lcf_108879428, lcf_108880166, lcf_108880710, lcf_108884079, lcf_108891222, lcf_108893537, lcf_108895471, lcf_108895484, lcf_108896057, lcf_108896073, lcf_108896979, lcf_108897008, lcf_108897017, lcf_108897058, lcf_108899873	lcm_102346385, lcm_102350290, lcm_102356401, lcm_102358526, lcm_102358792, lcm_102361436, lcm_106704073	lco_104919574, lco_104921809, lco_104924021, lco_104936850, lco_104937118, lco_104937713, lco_104937815, lco_104939678, lco_104939853, lco_109139517, lco_109140399, lco_113747976				lgi_LOTGIDRAFT_229551, lgi_LOTGIDRAFT_234087, lgi_LOTGIDRAFT_79081							loc_102682407, loc_102686673, loc_102687726, loc_102692202, loc_102692934, loc_102693070, loc_102693873, loc_102694073, loc_102694464, loc_102695770, loc_107076326		lsr_110468523, lsr_110468524			lve_103073132, lve_103083790, lve_103085087, lve_103085370		malb_109954628, malb_109959947, malb_109966490, malb_109967802, malb_109974235, malb_109975058				mcal_110284983, mcal_110295093, mcal_110299312	mcc_693310, mcc_707480, mcc_722232	mcf_102119874, mcf_102125238, mcf_102129465		mcoc_116067947, mcoc_116087104, mcoc_116100414				mdo_100026274, mdo_100028494				mgp_100544598, mgp_100544754				mjv_108389937, mjv_108393462, mjv_108396011, mjv_108406618		mlx_117998024, mlx_118010383, mlx_118010385, mlx_118016775	mmf_118638915, mmf_118642583, mmf_118643579	mmu_231507, mmu_69401, mmu_72383	mmur_105868019, mmur_105872596, mmur_105876488	mmyo_118657689, mmyo_118670759, mmyo_118674177	mna_107529467, mna_107534179, mna_107537119			mpah_110330899, mpah_110333519, mpah_110337028				mpuf_101683683, mpuf_101684390, mpuf_101689706, mpuf_101690177			msam_119895708, msam_119895709, msam_119896206, msam_119897286, msam_119897354, msam_119897376, msam_119900416, msam_119912486, msam_119912862, msam_119913314, msam_119914751					mun_110553877, mun_110556791, mun_110563916		myb_102243545, myb_102246105, myb_102249967	myd_102754053, myd_102770251	myi_110440507, myi_110456383, myi_110456423, myi_110456424, myi_110456450, myi_110456494, myi_110464100, myi_110467322	mze_101472126, mze_101472639, mze_101473565, mze_101473859, mze_101474157, mze_101474437, mze_101475230, mze_101475729, mze_101479138, mze_101479275, mze_101480873, mze_101484068, mze_101486544, mze_101487712, mze_111500486, mze_112436263, mze_112436264, mze_112436632, mze_112436634, mze_112436635, mze_112436637			ncc_104940931, ncc_104941917, ncc_104943277, ncc_104945130, ncc_104959859, ncc_104960879, ncc_104962876, ncc_104962878, ncc_104962879, ncc_104962880, ncc_104964996							nfu_107372414, nfu_107373776, nfu_107374817, nfu_107376918, nfu_107379362, nfu_107379528, nfu_107386714, nfu_107387154, nfu_107392637, nfu_107392638		ngi_103724532, ngi_103744595, ngi_103744986			nle_100581164, nle_100594823, nle_100596400			nmel_110398286, nmel_110398287	nni_104014926, nni_104014937			npr_108785657, npr_108785658, npr_108801939, npr_108802497, npr_108803147					nve_5514500, nve_5514503			oaa_100077314, oaa_100081374, oaa_100089281, oaa_114812089, oaa_114814797	oas_101104084, oas_101111880, oas_101117765, oas_101118024	oau_116309359, oau_116309512, oau_116310366, oau_116310367, oau_116310368, oau_116313235, oau_116315934, oau_116316486, oau_116320789, oau_116320962, oau_116323181, oau_116325076, oau_116325078, oau_116325079, oau_116325081, oau_116327702, oau_116327704, oau_116327764, oau_116328520, oau_116328534, oau_116331623, oau_116331624, oau_116331625, oau_116331626, oau_116335043, oau_116335084, oau_116335290, oau_120437058, oau_120437346, oau_120437411, oau_120437462, oau_120439193		obi_106882122, obi_106882123			ocu_100340512, ocu_100357018, ocu_100358938	oda_120861517, oda_120861518, oda_120863502, oda_120872465		ola_101159215, ola_101160195, ola_101164880, ola_101172347, ola_101172524, ola_101174737, ola_101175585, ola_105356361, ola_110017082, ola_111948355		oml_112142670, oml_112143030, oml_112143732, oml_112144037, oml_112150109, oml_112150110, oml_112150701, oml_112150781, oml_112155661, oml_112156094, oml_112162726	omy_110489105, omy_110500535, omy_110500587, omy_110500939, omy_110509919, omy_110517486, omy_110523866, omy_110531668, omy_110531669, omy_110531714, omy_110534922, omy_110537615, omy_110537772, omy_118966707	onl_100690283, onl_100691357, onl_100697512, onl_100697831, onl_100698446, onl_100700860, onl_100700962, onl_100706124, onl_100710510, onl_100710777, onl_100711601, onl_100712137, onl_102079808, onl_102079986, onl_102080273, onl_102083041, onl_106097030, onl_106097031, onl_106098620, onl_109194420, onl_109195087, onl_109195088, onl_109195089, onl_109195090, onl_109195091, onl_109196533, onl_109199074, onl_109199836, onl_109199841, onl_109200085	oor_101282176, oor_101284206, oor_101284402	oro_101370860, oro_101372411, oro_101372809, oro_101373100				otw_112214664, otw_112214962, otw_112219868, otw_112223087, otw_112228295, otw_112230620, otw_112231113, otw_112231382, otw_112231738, otw_112232745, otw_112233745, otw_112233843, otw_112235052, otw_112246132, otw_112246537, otw_112258129, otw_112258270, otw_112259906, otw_112259907, otw_112259955	ovi_T265_03197, ovi_T265_08775, ovi_T265_13180, ovi_T265_14156, ovi_T265_15090, ovi_T265_16086	padl_103919894, padl_103919895	pale_102890274, pale_102891087, pale_107195371			panu_101010703, panu_101017968, panu_101022910				pbi_103051381, pbi_103053612, pbi_112541795			pcad_102974686, pcad_102974962, pcad_102988572, pcad_112065186	pcan_112557975, pcan_112561660, pcan_112562268, pcan_112562269, pcan_112562270, pcan_112562271, pcan_112562272, pcan_112562273, pcan_112562359, pcan_112562391, pcan_112563313, pcan_112566290, pcan_112566354, pcan_112566671, pcan_112566672, pcan_112566844, pcan_112567270, pcan_112567271				pcoc_116231112, pcoc_116231113		pcw_110192902, pcw_110209757, pcw_110219725, pcw_110220076			pdam_113674198, pdam_113674199, pdam_113674200										pflv_114545427, pflv_114545428, pflv_114557680, pflv_114557960, pflv_114560960, pflv_114560961, pflv_114560963, pflv_114561891, pflv_114561993, pflv_114562082, pflv_114566486, pflv_114567267, pflv_114570539, pflv_114570540, pflv_114571442, pflv_114573902						pgut_117656897, pgut_117663273, pgut_117673629, pgut_117673630, pgut_117673666, pgut_117673667, pgut_117673668, pgut_117677664, pgut_117677673		phi_102109607, phi_102109782		phyp_113524160, phyp_113524161, phyp_113534155, phyp_113539774, phyp_113539775, phyp_113539855, phyp_113539889, phyp_113539944, phyp_113540026, phyp_113540489, phyp_113540514, phyp_113541393, phyp_113542559, phyp_113544170			pki_111835525, pki_111835843, pki_111835844, pki_111835847, pki_111848858, pki_111852902, pki_111854497, pki_111854505, pki_111854851, pki_111857445			plep_121940207, plep_121941265, plep_121941383, plep_121941384, plep_121941385, plep_121945888, plep_121946295, plep_121952208, plep_121952806, plep_121959690, plep_121961804, plep_121962327, plep_121965225	pleu_114685360, pleu_114691764, pleu_114695731, pleu_114701596			pmaj_107203627, pmaj_107203628	pmax_117326871, pmax_117326944, pmax_117326945, pmax_117326947, pmax_117326948, pmax_117326950, pmax_117328115, pmax_117328116, pmax_117345111	pmoa_120496044, pmoa_120496045	pmua_114592864, pmua_114602996, pmua_114603352, pmua_114604416, pmua_114604663, pmua_114604666		pmur_107299012, pmur_107300467, pmur_107303176, pmur_107303177, pmur_114922296		pon_100171691, pon_100443254, pon_103888615		pov_109626201, pov_109633350, pov_109634792, pov_109635758, pov_109635761, pov_109636539, pov_109636590, pov_109639692, pov_109639694		ppad_109246303, ppad_109257950, ppad_109276599, ppad_109276617					pps_100968592, pps_100976981, pps_100995143			pret_103468260, pret_103468262, pret_103468501, pret_103468502, pret_103473273, pret_103475375, pret_103476257, pret_103476258, pret_103480487, pret_103480488, pret_103480591, pret_103480592, pret_108166993				pspa_121299264, pspa_121305627, pspa_121305731, pspa_121306588, pspa_121306597, pspa_121324871		pss_102445520, pss_102453360, pss_112544914, pss_112546695		pteh_111549365, pteh_111552617, pteh_111554106		ptg_102952734, ptg_102953779, ptg_102963150, ptg_102963592			ptr_107966236, ptr_462166, ptr_735707			pvt_110071693, pvt_110083343, pvt_110085891, pvt_110086753, pvt_110086759										ray_107500884, ray_107502585, ray_107516474	rbb_108525444, rbb_108529751					rno_360914, rno_364853, rno_365217	rro_104658690, rro_104658830, rro_104668015			rtp_109910820, rtp_109921013, rtp_109922622		salp_111950133, salp_111953474, salp_111960254, salp_111960255, salp_111960273, salp_111963665, salp_111964718, salp_111964854, salp_111965201, salp_111980289, salp_111981342	sanh_107659705, sanh_107659709, sanh_107659715, sanh_107659716, sanh_107667732, sanh_107667735, sanh_107667736, sanh_107667737, sanh_107667739, sanh_107675999, sanh_107676003, sanh_107677957, sanh_107677996, sanh_107685185, sanh_107700712, sanh_107704880		sasa_106562857, sasa_106563174, sasa_106567488, sasa_106577641, sasa_106577692, sasa_106603221, sasa_106603864, sasa_106605178, sasa_106605555, sasa_106605666, sasa_106608728, sasa_106608771, sasa_106608790		sbq_101031150, sbq_101041702	scan_103826090		sclv_120325394, sclv_120329244, sclv_120329248, sclv_120329250, sclv_120329579, sclv_120329594, sclv_120330297, sclv_120334157, sclv_120344223, sclv_120344379			sdu_111217169, sdu_111217834, sdu_111221371, sdu_111222396, sdu_111226880, sdu_111226881, sdu_111226882, sdu_111233044, sdu_111236066, sdu_111239504	sfm_108922215, sfm_108922879, sfm_108927666, sfm_108929690, sfm_108929691, sfm_108929714, sfm_108929904, sfm_108934287, sfm_108934292, sfm_108934400	sgh_107551999, sgh_107552045, sgh_107552059, sgh_107560283, sgh_107572169, sgh_107572567, sgh_107572568, sgh_107580778, sgh_107586218, sgh_107586220, sgh_107587252, sgh_107588195, sgh_107588526	shon_118979549, shon_118986851, shon_119000501	shr_100924330, shr_100932743, shr_116422671		shx_MS3_0016035, shx_MS3_0017621, shx_MS3_0020591			sko_100366545, sko_100373752, sko_100373901, sko_102802338, sko_102803872, sko_102807947, sko_102809462, sko_102809576		slal_111645384, slal_111646961, slal_111646977, slal_111646978, slal_111655582, slal_111656025, slal_111657274, slal_111666780, slal_111672083		sluc_116036911, sluc_116039084, sluc_116039085, sluc_116042184, sluc_116042281, sluc_116042334, sluc_116043174, sluc_116048997, sluc_116050997, sluc_116051073, sluc_116055942, sluc_116056059, sluc_116062928, sluc_118494532, sluc_118496267, sluc_118496268			smm_Smp_024180.1, smm_Smp_101970, smm_Smp_135250, smm_Smp_157110									spis_111328286, spis_111334034, spis_111334035, spis_111334038		spu_100889887, spu_100891169, spu_100893619, spu_105445931, spu_588238, spu_756155		srx_107705924, srx_107713128, srx_107713287, srx_107720600, srx_107720693, srx_107727285, srx_107742361, srx_107742363, srx_107742364, srx_107750768, srx_107750783, srx_107750794, srx_107750795, srx_107753979, srx_107753990, srx_107753991, srx_107753992, srx_107755659, srx_107756421	ssc_100512661, ssc_100524999, ssc_100525175, ssc_100525635															tfn_117065669, tfn_117075311, tfn_117085381			tgu_101234245, tgu_105759190						tmu_101341675, tmu_101341935, tmu_101348311, tmu_101350335, tmu_101360823	tng_GSTEN00014617G001, tng_GSTEN00022928G001, tng_GSTEN00025251G001, tng_GSTEN00033776G001, tng_GSTEN00035126G001		tod_119242712, tod_119250441, tod_119261025								tru_101061492, tru_101064911, tru_101065826, tru_101065971, tru_101072568, tru_101073173, tru_101073404, tru_101076164, tru_115250825, tru_115250827		tsr_106542995, tsr_106550584	tst_117882194		tup_102483209, tup_102491366, tup_102502811						uah_113243220, uah_113255346, uah_113263203, uah_113263204		umr_103663904, umr_103665368, umr_103665369									vlg_121485263, vlg_121493425, vlg_121493457, vlg_121498159						vvp_112919619, vvp_112919620, vvp_112931471, vvp_112934922			xco_114141798, xco_114141894, xco_114149048, xco_114150482, xco_114151122, xco_114151123, xco_114152580, xco_114152886, xco_114153337, xco_114153841, xco_114157058, xco_114157779, xco_114157988	xgl_120783809, xgl_120783847, xgl_120790701, xgl_120797039, xgl_120797042, xgl_120797665, xgl_120802208, xgl_120802223, xgl_120806790	xhe_116717031, xhe_116717340, xhe_116723780, xhe_116726237, xhe_116726238, xhe_116726239, xhe_116727958, xhe_116728173, xhe_116728631, xhe_116729020, xhe_116732183, xhe_116732731, xhe_116732733, xhe_116732734, xhe_116733045	xla_108695892, xla_108696707, xla_108696708, xla_108703567, xla_108711829, xla_108711837, xla_121402294, xla_414661, xla_444756, xla_734849	xma_102216505, xma_102216616, xma_102218357, xma_102221151, xma_102222693, xma_102223801, xma_102226409, xma_102226920, xma_102229209, xma_102231536, xma_102233246, xma_102238313, xma_106699759, xma_111608085, xma_111609657	xtr_100170474, xtr_100495837, xtr_100497729, xtr_116409853, xtr_448004, xtr_733751, xtr_780305									zvi_118076536, zvi_118083907, zvi_118084409, zvi_118084480, zvi_118086094, zvi_118086208, zvi_118087595
OG0001509																																0042_PME00031048, 0042_PME00033325, 0042_PME00126964, 0042_PME00127724, 0042_PME00131098, 0042_PME00140449											aag_5570456	aalb_109410168, aalb_109427393		aam_106488355, aam_106490500, aam_106497624	aara_120906825					acep_105627735	acer_107994331	acoz_120958624	acs_100552647, acs_100556971, acs_100558015, acs_100562604		acun_113484747, acun_113488904, acun_113491281	acyg_106035473, acyg_106041307, acyg_106047774	adf_107329995, adf_107356023			aec_105151508			aga_AgaP_AGAP000720	agb_108906821		ags_114129025, ags_114129046, ags_114132349				ajm_119036753, ajm_119053466, ajm_119056822, ajm_119062806	aju_106969530, aju_106972906, aju_106980672, aju_106989207	alim_106512506, alim_106519304, alim_106522672, alim_106523527, alim_106525056, alim_106525481, alim_106529963, alim_106530076, alim_106531143, alim_106535229			ame_411829	amex_103024007, amex_103026317, amex_103026390, amex_103027800, amex_103027976, amex_103041263, amex_103043808, amex_103045998, amex_111190965	amil_114959109, amil_114959145, amil_114973658	amj_102570743, amj_102571208, amj_102572953, amj_102573021	aml_100466821, aml_100468362, aml_100472829, aml_100482790			aoce_111562657, aoce_111564442, aoce_111566389, aoce_111567068, aoce_111568885, aoce_111571153, aoce_111572965, aoce_111576530, aoce_111577391, aoce_111580531			api_100167385, api_100168201	apla_101794612, apla_101796750, apla_101802850	aplc_110986954, aplc_110986966	apln_108740524			aqu_109580203	arut_117397438, arut_117404274, arut_117413897, arut_117415093, arut_117419619, arut_117426531	asn_102378844, asn_102378951, asn_102384802, asn_102386975	atd_109601317	aten_116286544, aten_116301457					bacu_102997249, bacu_103002531, bacu_103015788, bacu_103018336	bany_112048362, bany_112056720			bbub_102404406, bbub_102409563, bbub_102409757, bbub_102410202				bfo_118415273			bgt_106050479, bgt_106053155, bgt_106054080, bgt_106054081, bgt_106054091, bgt_106054099, bgt_106062958, bgt_106064262, bgt_106071868, bgt_106075293, bgt_106077566		bim_100746366	biu_109555392, biu_109557394, biu_109570098, biu_109576424	bman_114250705, bman_114251238		bmor_101742959, bmor_692643	bmy_BM_BM2308, bmy_BM_BM6824				bom_102265730, bom_102272357, bom_102274145, bom_102280050		bpec_110156272, bpec_110161397, bpec_110164486, bpec_110164528, bpec_110164560, bpec_110169292, bpec_110169976, bpec_110170233				bta_504415, bta_512796, bta_516017, bta_534500	btab_109042977	bter_100651562			cabi_116826125, cabi_116832050, cabi_116832640, cabi_116832704, cabi_116833211, cabi_116833230				caty_105576220, caty_105583128, caty_105585707, caty_105598725	caua_113038886, caua_113041175, caua_113041494, caua_113042954, caua_113042979, caua_113047993, caua_113048167, caua_113050330, caua_113055212, caua_113060307, caua_113065522, caua_113066413, caua_113071160, caua_113078016, caua_113078789, caua_113078867, caua_113092481, caua_113094769, caua_113096354, caua_113111203		cbr_CBG01538, cbr_CBG03355	ccae_111931867, ccae_111934944, ccae_111939744		ccal_108631046	ccan_109697863, ccan_109699528, ccan_109701399, ccan_109702936	ccar_109046973, ccar_109048159, ccar_109048169, ccar_109048242, ccar_109048706, ccar_109048815, ccar_109049335, ccar_109049337, ccar_109055558, ccar_109056857, ccar_109057226, ccar_109064958, ccar_109065848, ccar_109066829, ccar_109066988, ccar_109067087, ccar_109071363, ccar_109071904, ccar_109088323, ccar_109088354, ccar_109112041, ccar_109112524				ccw_104683382, ccw_104692346, ccw_104698317	cdk_105095277, cdk_105097363, cdk_105098642, cdk_105098724		cel_CELE_C18F3.2, cel_CELE_Y54G2A.25		cfa_475881, cfa_476554, cfa_488565, cfa_492244		cfo_105250917	cfr_102512394, cfr_102514839, cfr_102520766, cfr_102524526	cge_100752815, cge_100760694, cge_100763077, cge_100769119		cgig_122398721				chx_102168215, chx_102176934, chx_102181063, chx_102181196, chx_108635051			cin_100185138		cjc_100402021, cjc_100402675, cjc_100406828, cjc_100408345	cjo_107309448, cjo_107319926, cjo_107324725	clec_106671712			clv_102083554, clv_102086541, clv_102087472			cmk_103173598, cmk_103179377, cmk_103182438, cmk_103185054				cmy_102935167, cmy_102937167, cmy_102940668						cpic_101944400, cpic_101946596, cpic_101946713, cpic_101948073	cpii_120423487	cpoo_109311165, cpoo_109315587, cpoo_109317745					cqu_CpipJ_CPIJ008112			crg_105326061, crg_105334346, crg_105342527, crg_105346177, crg_105347561, crg_109620979	csab_103226728, csab_103227919, csab_103230243, csab_103232804		cscu_111613899, cscu_111614691, cscu_111617377, cscu_111633877, cscu_111641090	csec_111873608	csem_103380115, csem_103382862, csem_103384549, csem_103384577, csem_103384970, csem_103385344, csem_103386270, csem_103386499, csem_103399196			csol_105362905					ctul_119782048, ctul_119782229, ctul_119782249, ctul_119786076, ctul_119792980, ctul_119795737, ctul_119799117, ctul_119799386	cud_121505402, cud_121506793, cud_121507498, cud_121515374, cud_121516930, cud_121517418, cud_121517581, cud_121518127	cvg_107082351, cvg_107083890, cvg_107086774, cvg_107086899, cvg_107090732, cvg_107096769, cvg_107098114, cvg_107098426, cvg_107101175		dan_6504485	daz_108619064	dci_103512859, dci_103520155				der_6549688		dgr_Dgri_GH24930			dhe_111603367	dle_111170600, dle_111174180, dle_111184474, dle_111184781	dme_Dmel_CG1634	dmn_108151874	dmo_Dmoj_GI16006	dnv_108656556	dnx_107167854, dnx_107168662, dnx_107168664, dnx_107171695		dpa_109537930	dpe_6602664	dpl_KGM_205240, dpl_KGM_206372	dpo_Dpse_GA14061		dpte_113788882, dpte_113795021	dpx_DAPPUDRAFT_309386	dqu_106743749	dre_100141490, dre_100318566, dre_30634, dre_30656, dre_393466, dre_556537, dre_559590, dre_566148	dro_112296327, dro_112302888, dro_112309993, dro_112314887	dse_6619825	dsi_Dsimw501_GD16907		dsr_110179127	dsv_119431153, dsv_119431154	dvi_6632009	dwi_6649091	dya_Dyak_GE15791		eaf_111708741	eai_106823635, eai_106825224, eai_106825621, eai_106838075	ecb_100050997, ecb_100054575, ecb_100059024, ecb_100061158	ecra_117938366, ecra_117941020, ecra_117942653, ecra_117943439, ecra_117947751, ecra_117948188, ecra_117948389, ecra_117949404			eee_113571807, eee_113575449, eee_113578095, eee_113581288, eee_113582241, eee_113587081, eee_113588997, eee_113590294, eee_113592182	egl_EGR_00245, egl_EGR_06043				egz_104127591, egz_104132652, egz_104133494						eju_114201630, eju_114201696, eju_114207769, eju_114222025		elk_111139154, elk_111144146, elk_111150999, elk_111155259	els_105013516, els_105013527, els_105013735, els_105016931, els_105017381, els_105021842, els_105022979, els_105024872, els_114835213	ely_117249626, ely_117250816, ely_117250982, ely_117256710, ely_117257294, ely_117258109, ely_117258157, ely_117258244, ely_117258534, ely_117258703, ely_117262796	epa_110245265, epa_110245343	epz_103543349, epz_103545701, epz_103545858, epz_103552441, epz_103561206, epz_103561273, epz_103564295, epz_103566320			etl_114062210, etl_114062595, etl_114070583, etl_114071887		fab_101810641, fab_101815479, fab_101819862	fca_101083317, fca_101088733, fca_101093257, fca_101095560	fcd_110845596, fcd_110854642, fcd_110859755	fch_102047436, fch_102053323, fch_102058167		fex_115243312				fpg_101915525, fpg_101916099, fpg_101917508, fpg_101920974					gae_121367449, gae_121367550, gae_121368409, gae_121368771, gae_121369321, gae_121392065	gat_120808967, gat_120817172, gat_120828840, gat_120829081, gat_120829559, gat_120834931, gat_120835130	gfr_102037064, gfr_102038390, gfr_102040749	gga_396202, gga_416102, gga_419824	ggn_109288961, ggn_109295230, ggn_109295639	ggo_101135559, ggo_101138015, ggo_101143065, ggo_109025322		gja_107105615, gja_107111386, gja_107113885, gja_107115320, gja_107117252									hai_109372667, hai_109386463, hai_109389724, hai_109394353	hame_121879559, hame_121880141		haw_110381210, haw_110381225		hcq_109508174, hcq_109509417, hcq_109512991, hcq_109514503, hcq_109520216, hcq_109521598, hcq_109523660, hcq_109525648, hcq_109526628, hcq_109526629, hcq_109526631, hcq_109528323, hcq_109529815, hcq_109530834	hgl_101696564, hgl_101698648, hgl_101716337, hgl_101723636	hhv_120220319, hhv_120221726, hhv_120228886, hhv_120241856		hmg_101237096, hmg_101237107, hmg_101237767	hro_HELRODRAFT_106950, hro_HELRODRAFT_161527, hro_HELRODRAFT_161528, hro_HELRODRAFT_161776, hro_HELRODRAFT_173686, hro_HELRODRAFT_177608, hro_HELRODRAFT_178935, hro_HELRODRAFT_188726, hro_HELRODRAFT_193292	hsa_10752, hsa_23114, hsa_3897, hsa_4897	hst_105191693		ipu_108255221, ipu_108271978, ipu_108275293, ipu_108275777, ipu_108276120, ipu_108276290, ipu_108276480	isc_IscW_ISCW020054, isc_IscW_ISCW024034						kmr_108230054, kmr_108232147, kmr_108236795, kmr_108241001, kmr_108242230, kmr_108244600, kmr_108248372, kmr_108249713		lak_106151327, lak_106152751, lak_106153008, lak_106160148, lak_106164738, lak_106180304, lak_106180305, lak_112041519		lav_100658945, lav_100658958, lav_100666449, lav_100677596			lcf_108873295, lcf_108876397, lcf_108876541, lcf_108877454, lcf_108877455, lcf_108877478, lcf_108880180, lcf_108882136, lcf_108888543, lcf_108888931, lcf_108898872	lcm_102354247, lcm_102357569, lcm_102358465, lcm_102364703, lcm_102364912	lco_104919452, lco_104922183, lco_104925415, lco_104932697, lco_104933079, lco_104933590, lco_104934176, lco_104939324	lcq_111678922			lgi_LOTGIDRAFT_138283, lgi_LOTGIDRAFT_153779, lgi_LOTGIDRAFT_174928	lhu_105677459					loa_LOAG_05936, loa_LOAG_18710	loc_102683923, loc_102685426, loc_102687479, loc_102689029		lsr_110469861, lsr_110474993, lsr_110478568, lsr_110482559			lve_103069277, lve_103070628, lve_103071920, lve_103082005		malb_109954255, malb_109955991, malb_109965222, malb_109966783, malb_109968254, malb_109968836, malb_109968966, malb_109970368, malb_109973063				mcal_110286936, mcal_110291564, mcal_110296862, mcal_110307448	mcc_574228, mcc_697504, mcc_699444, mcc_709172	mcf_101926662, mcf_102127011, mcf_102133705, mcf_102141531		mcoc_116080606, mcoc_116086035, mcoc_116099153, mcoc_116099347	mde_101890678, mde_101899792	mdl_103573142		mdo_100010536, mdo_100018019, mdo_100021727, mdo_100028028		mgen_117221265		mgp_100539984, mgp_100545191, mgp_100548728, mgp_104914499, mgp_104914501, mgp_104914502				mjv_108385243, mjv_108402414, mjv_108405844, mjv_108407317, mjv_108408818		mlx_118004972, mlx_118014155, mlx_118014844, mlx_118020607	mmf_118620203, mmf_118633148, mmf_118636209, mmf_118637075	mmu_12661, mmu_16728, mmu_269116, mmu_319504	mmur_105857794, mmur_105860800, mmur_105867318, mmur_105868460	mmyo_118654221, mmyo_118665981, mmyo_118668396, mmyo_118673512	mna_107526621, mna_107529135, mna_107538720, mna_107538801			mpah_110313446, mpah_110316442, mpah_110322514, mpah_110324782	mpha_105835429			mpuf_101671868, mpuf_101674325, mpuf_101681066, mpuf_101693592			msam_119886018, msam_119886174, msam_119894232, msam_119900172, msam_119905023, msam_119905321, msam_119905493, msam_119906060, msam_119918388	msex_115448761, msex_115449303				mun_110541526, mun_110548256, mun_110549903, mun_110560447, mun_110565716		myb_102251476, myb_102251849, myb_102256078, myb_102260104, myb_102261816	myd_102757752, myd_102759033, myd_102763126, myd_102774053	myi_110441582, myi_110443964, myi_110444042, myi_110454290, myi_110459909, myi_110467075	mze_101468157, mze_101476481, mze_101477708, mze_101478519, mze_101478796, mze_101478840, mze_101480653, mze_101485554, mze_112429686	nai_NECAME_12511, nai_NECAME_13148, nai_NECAME_13150		ncc_104941122, ncc_104946836, ncc_104951829, ncc_104954127, ncc_104955231, ncc_104956062, ncc_104956856, ncc_104956932, ncc_104957432, ncc_104959307, ncc_104961208, ncc_104965185, ncc_104965186							nfu_107373140, nfu_107373525, nfu_107384407, nfu_107385824, nfu_107388489, nfu_107390486, nfu_107390570, nfu_107390736, nfu_107390863, nfu_107395622, nfu_107396807		ngi_103725360, ngi_103725961, ngi_103731204, ngi_103732166			nle_100580175, nle_100582487, nle_100596350, nle_115833207	nlu_111056554, nlu_120349750, nlu_120350090	nmea_116427578	nmel_110388052, nmel_110392671, nmel_110404849	nni_104013135, nni_104013605, nni_104016937			npr_108783856, npr_108791868, npr_108799755, npr_108799989, npr_108800287					nve_5517471	nvi_100122973	nvl_108567078	oaa_100073512, oaa_100075960, oaa_100077770, oaa_100084300	oas_101106001, oas_101109290, oas_101110032, oas_101113017	oau_116309745, oau_116310560, oau_116310958, oau_116311864, oau_116325876, oau_116327045, oau_116328703, oau_116332652, oau_120435380, oau_120436933, oau_120436934	obb_114872919	obi_106873413, obi_106877927, obi_106878977, obi_106881289, obi_106883732	obo_105284967		ocu_100328746, ocu_100344766, ocu_100351027, ocu_103348701	oda_120867930, oda_120878194, oda_120879967, oda_120881800		ola_101156543, ola_101160163, ola_101161628, ola_101164207, ola_101164215, ola_101166379, ola_101166545, ola_101171409		oml_112144720, oml_112145147, oml_112152867, oml_112153303, oml_112159310, oml_112159369, oml_112159569, oml_112159793	omy_110491054, omy_110494059, omy_110494606, omy_110499800, omy_110499999, omy_110500989, omy_110511300, omy_110524680, omy_110527867, omy_110528361, omy_110532314, omy_110532450, omy_110532713	onl_100696077, onl_100699181, onl_100702893, onl_100703814, onl_100707557, onl_100707588, onl_100708883, onl_100712012, onl_102078323	oor_101278120, oor_101278883, oor_101279823, oor_101280608	oro_101370541, oro_101379544, oro_101382076, oro_101383810			otu_111419567	otw_112214989, otw_112215235, otw_112215276, otw_112216041, otw_112216150, otw_112219035, otw_112220359, otw_112221676, otw_112221937, otw_112232620, otw_112244826, otw_112244827, otw_112252689, otw_112254342, otw_112254849	ovi_T265_02573, ovi_T265_14313, ovi_T265_16280	padl_103919802, padl_103920000, padl_103922488	pale_102881175, pale_102887759, pale_102896315, pale_102896772			panu_100137550, panu_100997064, panu_100997638, panu_101011838		pbar_105423406		pbi_103052509, pbi_103054322, pbi_103054551, pbi_103064807			pcad_102977003, pcad_102982732, pcad_102985006, pcad_102993970	pcan_112564044, pcan_112569145, pcan_112572045, pcan_112572429, pcan_112572607, pcan_112572609, pcan_112572610, pcan_112572612, pcan_112572616		pcf_106793367		pcoc_116226655, pcoc_116236859, pcoc_116236981		pcw_110201525, pcw_110202886, pcw_110207021, pcw_110219565			pdam_113686600										pflv_114549996, pflv_114554643, pflv_114554705, pflv_114558279, pflv_114558376, pflv_114558763, pflv_114559167, pflv_114560003			pgc_109854125			pgut_117656180, pgut_117663897, pgut_117675505, pgut_117678991		phi_102101548, phi_102104690, phi_102106842, phi_102109051, phi_106628913	phu_Phum_PHUM477110	phyp_113527296, phyp_113529744, phyp_113530466, phyp_113530813, phyp_113530914, phyp_113539498, phyp_113545590			pki_111834383, pki_111834567, pki_111840402, pki_111846162, pki_111854608, pki_111854797, pki_111855301, pki_111856948, pki_111858495			plep_121937874, plep_121946479, plep_121946753, plep_121947483, plep_121947569, plep_121949755, plep_121952104, plep_121952487, plep_121955852, plep_121955853, plep_121961237, plep_121965307	pleu_114695387, pleu_114698082, pleu_114702305, pleu_114706196		pmac_106713053, pmac_106716072	pmaj_107204768, pmaj_107210407, pmaj_107214972	pmax_117330810, pmax_117331214, pmax_117331526	pmoa_120499086, pmoa_120500024, pmoa_120508987, pmoa_120510680, pmoa_120512864, pmoa_120514146	pmua_114587370, pmua_114591821, pmua_114599292, pmua_114605689		pmur_107284224, pmur_107289109, pmur_107289176, pmur_107289339, pmur_107297315		pon_100437141, pon_100455125, pon_100459396, pon_100459576		pov_109624448, pov_109629312, pov_109630551, pov_109630989, pov_109632811, pov_109635156, pov_109640353, pov_109644810, pov_109645640, pov_109648273		ppad_109254509, ppad_109257061, ppad_109259863, ppad_109268052			ppot_106099274, ppot_106100057		pps_100970233, pps_100978718, pps_100991475, pps_100996052	ppyr_116166204, ppyr_116178894	prap_110993647	pret_103459454, pret_103465453, pret_103465615, pret_103465827, pret_103467235, pret_103467332, pret_103467671, pret_103468055				pspa_121298204, pspa_121299785, pspa_121304710, pspa_121305528, pspa_121318134, pspa_121319967, pspa_121328980, pspa_121329026		pss_102448806, pss_102456629, pss_102458279, pss_102460710		pteh_111520402, pteh_111522750, pteh_111531056, pteh_111531955, pteh_111532475	ptep_107449339, ptep_107449960, ptep_107455154	ptg_102953007, ptg_102967904, ptg_102968439, ptg_102971443			ptr_450117, ptr_457660, ptr_460126, ptr_463658		pvm_113817874, pvm_113820073	pvt_110077686, pvt_110078679, pvt_110080896, pvt_110082134					pxu_106115836, pxu_106124358					ray_107501121, ray_107508428, ray_107508483, ray_107517398, ray_107517419	rbb_108520292, rbb_108535072, rbb_108535183, rbb_108540489			rmd_113553434, rmd_113556242, rmd_113556922	rmp_119163429, rmp_119163431	rno_116690, rno_497815, rno_50687, rno_89828	rro_104657059, rro_104661172, rro_104664008, rro_104672366, rro_115895950, rro_115896112	rsan_119372315, rsan_119406935, rsan_119406936		rtp_109917830, rtp_109920907, rtp_109926012, rtp_109930488, rtp_109934218		salp_111952401, salp_111952402, salp_111963583, salp_111966131, salp_111966476, salp_111966611, salp_111969545, salp_111969841, salp_111970714, salp_111976289, salp_111976315, salp_112070774	sanh_107655582, sanh_107655946, sanh_107656721, sanh_107657041, sanh_107660752, sanh_107661992, sanh_107663069, sanh_107667007, sanh_107672057, sanh_107680707, sanh_107681408, sanh_107681982, sanh_107687607, sanh_107694014, sanh_107694265, sanh_107695787, sanh_107704199		sasa_100380675, sasa_106561640, sasa_106565095, sasa_106565729, sasa_106567028, sasa_106567268, sasa_106572061, sasa_106572405, sasa_106572712, sasa_106572978, sasa_106573005, sasa_106573083, sasa_106576674, sasa_106583506, sasa_106595230		sbq_101034097, sbq_101035147, sbq_101039854, sbq_101049102	scan_103817098, scan_103820369, scan_103824455		sclv_120346088		sdm_118198717, sdm_118200162	sdu_111218995, sdu_111219053, sdu_111221529, sdu_111221969, sdu_111224594, sdu_111229893, sdu_111237644, sdu_111238178	sfm_108918419, sfm_108923347, sfm_108931549, sfm_108938233, sfm_108939007, sfm_108939300, sfm_108940287, sfm_108942270	sgh_107551498, sgh_107552423, sgh_107552430, sgh_107552978, sgh_107555979, sgh_107557737, sgh_107560902, sgh_107563673, sgh_107568828, sgh_107569852, sgh_107570628, sgh_107573788, sgh_107576654, sgh_107578217, sgh_107580043, sgh_107580052, sgh_107580408, sgh_107586533, sgh_107587145, sgh_107598812, sgh_107599427, sgh_107599428	shon_118989398, shon_118994298, shon_119001643, shon_119003972	shr_100914572, shr_100915146, shr_100921023, shr_100929342		shx_MS3_0018423, shx_MS3_0019605			sko_100313687		slal_111651507, slal_111655027, slal_111663667, slal_111665572, slal_111668618, slal_111668631, slal_111669936, slal_111670621, slal_111670723, slal_111673374		sluc_116034587, sluc_116036738, sluc_116038769, sluc_116039117, sluc_116039787, sluc_116041022, sluc_116043488, sluc_116060427			smm_Smp_001900, smm_Smp_148020			soc_105194779, soc_105199806, soc_105199828						spis_111341848		spu_100888739, spu_105441352, spu_115917984, spu_579742, spu_763963		srx_107705711, srx_107708734, srx_107708848, srx_107710966, srx_107710967, srx_107713520, srx_107716224, srx_107722978, srx_107725579, srx_107726989, srx_107727176, srx_107727757, srx_107737654, srx_107741310, srx_107746188, srx_107754861, srx_107757282	ssc_100511780, ssc_100520970, ssc_100525324, ssc_100626921									tca_658762						tfn_117072523, tfn_117076524, tfn_117083155			tgu_100220455, tgu_100224668, tgu_100227089						tmu_101342056, tmu_101347898, tmu_101350479, tmu_101351488	tng_GSTEN00000869G001, tng_GSTEN00002400G001, tng_GSTEN00005320G001, tng_GSTEN00011607G001, tng_GSTEN00014117G001, tng_GSTEN00023606G001, tng_GSTEN00028109G001, tng_GSTEN00028270G001, tng_GSTEN00029708G001, tng_GSTEN00034269G001	tnl_113502124, tnl_113505643	tod_119233358, tod_119234240, tod_119245566, tod_119246482, tod_119254880								tru_101064681, tru_101064796, tru_101065280, tru_101065574, tru_101067328, tru_101070247, tru_101072496, tru_101072824, tru_101079354	tsp_Tsp_08329, tsp_Tsp_08330, tsp_Tsp_08335, tsp_Tsp_08336, tsp_Tsp_10961, tsp_Tsp_13282, tsp_Tsp_13439	tsr_106542841, tsr_106543660, tsr_106545715, tsr_106547310, tsr_106547320, tsr_106549307, tsr_106553696, tsr_106555989, tsr_106556463	tst_117875794, tst_117876914, tst_117879858		tup_102474808, tup_102491822, tup_102497745, tup_102503183	tut_107366671					uah_113242497, uah_113247868, uah_113257093, uah_113258452		umr_103670977, umr_103674264, umr_103674618, umr_103679695						vde_111245238	vem_105569357	vja_111259746	vlg_121472151, vlg_121483120, vlg_121496117, vlg_121501767						vvp_112908557, vvp_112909002, vvp_112911456, vvp_112912966, vvp_112914389			xco_114135920, xco_114140282, xco_114143899, xco_114144745, xco_114145966, xco_114148117, xco_114150140, xco_114160599	xgl_120783100, xgl_120783105, xgl_120793081, xgl_120802103, xgl_120803437, xgl_120803743, xgl_120804085, xgl_120804207	xhe_116709867, xhe_116710126, xhe_116722218, xhe_116725834, xhe_116727067, xhe_116732367, xhe_116736101, xhe_116736472	xla_108705354, xla_108709439, xla_108713127, xla_373742, xla_443913	xma_102218752, xma_102220916, xma_102222945, xma_102223541, xma_102230406, xma_102230450, xma_102235878, xma_102237689	xtr_100124734, xtr_100216214, xtr_100485986, xtr_101735183		zce_119838786				zne_110826475			zvi_118080811, zvi_118088410, zvi_118091205, zvi_118097817
OG0001510																																											aag_5567901	aalb_109426005, aalb_115268056		aam_106484408, aam_106490007, aam_106490631, aam_106494225						acep_105624680	acer_108003148		acs_100552006, acs_100563388, acs_103282192		acun_113477386, acun_113486472, acun_113489965	acyg_106030335, acyg_106037058, acyg_106044470	adf_107327557, adf_107329119, adf_107329235, adf_107331846, adf_107337681, adf_107341715, adf_107344200, adf_107344201, adf_107345023, adf_107345298, adf_107346412, adf_107347854, adf_107349988, adf_107349989, adf_107352876, adf_107354421, adf_107358118			aec_105144869						ags_114129342				ajm_119036036, ajm_119050900, ajm_119058428	aju_106979863, aju_113596683	alim_106520978, alim_106524507, alim_106527653, alim_106528679, alim_106529418			ame_412057	amex_103022795, amex_103025060, amex_103028244, amex_103032062, amex_103043242, amex_103043703, amex_111197652	amil_114948630, amil_114956623, amil_114960375, amil_114960384, amil_114961447, amil_114962593, amil_114965769, amil_114967760	amj_102560154, amj_102565521, amj_102574826	aml_100475602, aml_100484239, aml_105242048, aml_117797908, aml_117799743			aoce_111565806, aoce_111570929, aoce_111571559, aoce_111574401, aoce_111579327, aoce_111587625			api_100165198	apla_101790273, apla_101798250, apla_101803821	aplc_110977604, aplc_110978341, aplc_110978636, aplc_110981199, aplc_110982359, aplc_110982361, aplc_110982362, aplc_110982363, aplc_110982428, aplc_110982435, aplc_110982719, aplc_110983119, aplc_110983120, aplc_110983133, aplc_110983332, aplc_110985252, aplc_110985856, aplc_110986504, aplc_110986825, aplc_110987126, aplc_110988133, aplc_110989127, aplc_110990279					arut_117396729, arut_117397769, arut_117397771, arut_117408991, arut_117421069, arut_117964667, arut_117966091, arut_117966092, arut_117966493, arut_117967562	asn_102369725, asn_102372383, asn_102376215		aten_116286290, aten_116287249, aten_116287697, aten_116287702, aten_116289726, aten_116292264, aten_116293334, aten_116295577, aten_116295582, aten_116295705, aten_116295706, aten_116297172, aten_116297802, aten_116297953, aten_116302770, aten_116303372					bacu_103003879, bacu_103010244, bacu_103019923				bbub_102392011, bbub_102410644, bbub_102414121, bbub_112577608				bfo_118403490, bfo_118403557, bfo_118403559, bfo_118403560, bfo_118403561, bfo_118407335, bfo_118408445, bfo_118408449, bfo_118408728, bfo_118409160, bfo_118409162, bfo_118409618, bfo_118410457, bfo_118413606, bfo_118413683, bfo_118419502, bfo_118422284, bfo_118424642, bfo_118424893, bfo_118425682, bfo_118426126, bfo_118426412, bfo_118426507, bfo_118426940, bfo_118429202, bfo_118432292, bfo_118432296, bfo_118432297, bfo_118432298, bfo_118432785			bgt_106053220, bgt_106054419, bgt_106054420, bgt_106054421, bgt_106054422, bgt_106054423, bgt_106054424, bgt_106054425, bgt_106054426, bgt_106054427, bgt_106059218, bgt_106064947, bgt_106068439, bgt_106073369, bgt_106076002, bgt_106076809, bgt_106077749		bim_100747582	biu_109562945, biu_109565688, biu_109567179								bom_102273805, bom_102275555, bom_102275577		bpec_110159930, bpec_110163996, bpec_110167043, bpec_110170013				bta_515379, bta_783682, bta_788176	btab_109039960	bter_100647874			cabi_116819232, cabi_116832938, cabi_116835362				caty_105580663, caty_105583879, caty_105583880, caty_105583881, caty_105584158	caua_113038785, caua_113045720, caua_113046492, caua_113049638, caua_113054177, caua_113079386, caua_113080548, caua_113106172, caua_113109587, caua_113109625			ccae_111924152, ccae_111936900, ccae_111941595		ccal_108622248	ccan_109673957, ccan_109675213, ccan_109679734, ccan_109679735, ccan_109699334	ccar_109056014, ccar_109075874, ccar_109075875, ccar_109076607, ccar_109079699, ccar_109080409, ccar_109087141, ccar_109092244, ccar_109101112, ccar_109101113, ccar_109101115, ccar_109111817				ccw_104685295, ccw_104688418, ccw_104689220	cdk_105084928, cdk_105106017, cdk_105106200				cfa_102156990, cfa_119870107, cfa_119870208, cfa_491244, cfa_608668, cfa_608871		cfo_105250824	cfr_102508144, cfr_102510245, cfr_102522973, cfr_116661438	cge_100751646, cge_100758409, cge_100761809		cgig_122400139				chx_102185095, chx_102187485, chx_102187780			cin_100175054, cin_100177508, cin_100179449, cin_100180395, cin_100182714, cin_100186119, cin_100186219, cin_100187228, cin_101242924, cin_104265974, cin_104266090, cin_108949408, cin_108949674, cin_108949763, cin_113474171, cin_113474220		cjc_100388866, cjc_100401262, cjc_100402896	cjo_107306207, cjo_107309051, cjo_107321580	clec_106666663			clv_102090973, clv_102093850, clv_102095475, clv_110355255			cmk_103176340, cmk_103183014, cmk_103187188, cmk_103191137				cmy_102944147, cmy_102944461, cmy_102945346						cpic_101939655, cpic_101940036, cpic_101949797		cpoo_109306482, cpoo_109313785, cpoo_109323557					cqu_CpipJ_CPIJ005244, cqu_CpipJ_CPIJ018919			crg_105320574, crg_105320581, crg_105320582, crg_105320584, crg_105322756, crg_105327084, crg_105327298, crg_105327736, crg_105331195, crg_105331210, crg_105334560, crg_105334959, crg_105335322, crg_105336869, crg_105337090, crg_105338575, crg_105345243, crg_105347789	csab_103219560, csab_103237974, csab_103238908, csab_103239922		cscu_111618198, cscu_111618203, cscu_111618205, cscu_111618212, cscu_111619564, cscu_111620456, cscu_111625533, cscu_111637291, cscu_111640991	csec_111866164, csec_111866183, csec_111866195	csem_103377543, csem_103387585, csem_103389044, csem_103389201, csem_103396025, csem_103396438, csem_103396443, csem_103397375			csol_105362210					ctul_119772082, ctul_119785166, ctul_119790448, ctul_119791728	cud_121519908, cud_121524661, cud_121524893, cud_121527352	cvg_107082732, cvg_107083733, cvg_107086479, cvg_107103269				dci_103506563, dci_103515422							dgt_114520336, dgt_114523029, dgt_114528384, dgt_114528385, dgt_114528567, dgt_114528691, dgt_114528695, dgt_114535049, dgt_114535056, dgt_114535057, dgt_114537701, dgt_114537713			dle_111174613, dle_111177011, dle_111178041					dnx_107170328							dpte_113789661, dpte_113793675, dpte_113795031, dpte_113795032, dpte_113799878	dpx_DAPPUDRAFT_100783, dpx_DAPPUDRAFT_109106, dpx_DAPPUDRAFT_240590, dpx_DAPPUDRAFT_302114	dqu_106747622	dre_100148465, dre_556154, dre_559221, dre_559790, dre_797166, dre_798369	dro_112300052, dro_112306586, dro_112319517					dsv_119432727, dsv_119433998, dsv_119435473, dsv_119448913, dsv_119448915, dsv_119448917, dsv_119450643, dsv_119450644, dsv_119450647, dsv_119450650	dvi_6629170				eaf_111701210, eaf_111701264, eaf_111705369, eaf_111706547, eaf_111717637	eai_106834384, eai_106834414, eai_106845534	ecb_100056213, ecb_100068052, ecb_100146768	ecra_117937790, ecra_117944342, ecra_117953589, ecra_117954018, ecra_117959109, ecra_117959573			eee_113573419, eee_113575001, eee_113575547, eee_113583184					egz_104123225, egz_104123987, egz_104125278			ehx_EMIHUDRAFT_109089, ehx_EMIHUDRAFT_198407, ehx_EMIHUDRAFT_214682, ehx_EMIHUDRAFT_225203, ehx_EMIHUDRAFT_232686, ehx_EMIHUDRAFT_233206, ehx_EMIHUDRAFT_239291, ehx_EMIHUDRAFT_241515, ehx_EMIHUDRAFT_253292, ehx_EMIHUDRAFT_446728			eju_114201780, eju_114217295, eju_114219788		elk_111146030, elk_111153635, elk_111155577	els_105007858, els_105015052, els_105015089, els_105028813, els_105028815, els_105029408, els_105029833, els_114828737, els_114830324	ely_117252080, ely_117265103, ely_117269227, ely_117269830, ely_117272145	epa_110232063, epa_110232874, epa_110232946, epa_110233035, epa_110234134, epa_110235090, epa_110236452, epa_110241334, epa_110242814, epa_110242824, epa_110244404, epa_110250653, epa_110250654, epa_110250655, epa_110250659, epa_110251370, epa_110252250, epa_110253330, epa_110253473, epa_110254049, epa_114576299	epz_103552781, epz_103566366, epz_103567130, epz_103567823			etl_114056533, etl_114059311, etl_114064135		fab_101808503, fab_101814208, fab_101817614	fca_101080548, fca_101098589	fcd_110863394	fch_102045728, fch_102049598, fch_102050213		fex_115242489				fpg_101916679, fpg_101917062, fpg_101921136					gae_121368566, gae_121372857, gae_121376743, gae_121380816, gae_121380818, gae_121382037, gae_121391165	gat_120811980, gat_120816341, gat_120830614, gat_120831266, gat_120831887	gfr_102033592, gfr_102039423, gfr_102041937	gga_101751695, gga_420512, gga_427247	ggn_109291102, ggn_109292828, ggn_109297600	ggo_101125366, ggo_101127045, ggo_101149436		gja_107113295, gja_107115156, gja_107118222									hai_109377543, hai_109381662, hai_109392554	hame_121867460, hame_121867463, hame_121870938, hame_121870940, hame_121870941, hame_121870942, hame_121871065, hame_121871067, hame_121877137				hcq_109519488, hcq_109521668, hcq_109527091, hcq_109531808	hgl_101706126, hgl_101712322, hgl_101719881	hhv_120219855, hhv_120221667, hhv_120226435		hmg_100199604, hmg_100207753, hmg_105850721		hsa_158056, hsa_256691, hsa_340895	hst_105190215		ipu_108255338, ipu_108267628, ipu_108268166, ipu_108277069, ipu_108279267, ipu_108280878	isc_IscW_ISCW008401, isc_IscW_ISCW008499, isc_IscW_ISCW008500, isc_IscW_ISCW008504, isc_IscW_ISCW008505, isc_IscW_ISCW008508, isc_IscW_ISCW008509, isc_IscW_ISCW020628, isc_IscW_ISCW020629, isc_IscW_ISCW023486						kmr_108229099, kmr_108230255, kmr_108232823, kmr_108241409		lak_106153145, lak_106157889, lak_106157890, lak_106157891, lak_106157896, lak_106158571, lak_106159141, lak_106160296, lak_106160943, lak_106160944, lak_106162999, lak_106163000, lak_106164417, lak_106164418, lak_106164419, lak_106166244, lak_106167893, lak_106168147, lak_106168450, lak_106168471, lak_106169330, lak_106170068, lak_106171691, lak_106172943, lak_106173358, lak_106174771, lak_106175129, lak_106175962, lak_106176676, lak_106177419, lak_106178349, lak_106181287		lav_100669269, lav_100671942, lav_100673551			lcf_108883264, lcf_108889022, lcf_108889041, lcf_108894429, lcf_108896288, lcf_108899264	lcm_102355119, lcm_102355379, lcm_102356571, lcm_102356615, lcm_102365473, lcm_106702278, lcm_106703551, lcm_106703552	lco_104922900, lco_104926196, lco_104929578, lco_104930890, lco_104936007				lgi_LOTGIDRAFT_106513, lgi_LOTGIDRAFT_152977, lgi_LOTGIDRAFT_155177, lgi_LOTGIDRAFT_155178, lgi_LOTGIDRAFT_228113, lgi_LOTGIDRAFT_228404							loc_102687328, loc_102689020, loc_102698290, loc_107076797, loc_107078231, loc_107078236, loc_107078237, loc_107078238, loc_107079803		lsr_110470615, lsr_110472194, lsr_110480683			lve_103075779, lve_103079220, lve_103081977		malb_109951773, malb_109955315, malb_109957761, malb_109959762, malb_109968677, malb_109968679, malb_109970832				mcal_110285718, mcal_110289769, mcal_110289863	mcc_700333, mcc_706887, mcc_721668	mcf_102128989, mcf_102137309		mcoc_116091598, mcoc_116091859, mcoc_116103669				mdo_100015317, mdo_100022217, mdo_100618230		mgen_117226424		mgp_100548035, mgp_104911444, mgp_104911445, mgp_104911446, mgp_104913650, mgp_104915058, mgp_104915060				mjv_108391605, mjv_108393333, mjv_108398552, mjv_108403641, mjv_108406828		mlx_118018082, mlx_118021960, mlx_118026309	mmf_118629599, mmf_118630265, mmf_118635707	mmu_102635496, mmu_381352, mmu_71738	mmur_105855700, mmur_105872931, mmur_105882285	mmyo_118655304, mmyo_118667471, mmyo_118674159	mna_107536160, mna_107537289, mna_107538106, mna_107546330			mpah_110319141, mpah_110319618, mpah_110330458	mpha_105839236			mpuf_101674523, mpuf_101681352, mpuf_101687762, mpuf_106006718			msam_119892039, msam_119896387, msam_119901894, msam_119902980, msam_119910910, msam_119914344, msam_119915148					mun_110554535, mun_110557005, mun_110562202		myb_102241233, myb_102261090, myb_102262966, myb_106726031	myd_102771497, myd_102771547, myd_102774553	myi_110445023, myi_110446731, myi_110447440, myi_110448273, myi_110448767, myi_110448768, myi_110452156, myi_110452726, myi_110453758, myi_110456071, myi_110457377, myi_110459095, myi_110459131, myi_110461936, myi_110461937, myi_110461938, myi_110461939, myi_110464965	mze_101466395, mze_101466513, mze_101476001, mze_101478251, mze_101484352			ncc_104947764, ncc_104949380, ncc_104951714, ncc_104952458, ncc_104953310, ncc_104962355, ncc_104964127							nfu_107375031, nfu_107375129, nfu_107382493, nfu_107383765, nfu_107383766, nfu_107384429		ngi_103741224, ngi_103741833, ngi_103751541			nle_100605528, nle_100607953, nle_101178214	nlu_111049374, nlu_120354360	nmea_116432741	nmel_110389912, nmel_110394894, nmel_110406914	nni_104013034, nni_104018377, nni_104020891			npr_108786366, npr_108787242, npr_108787269, npr_108793051					nve_116612519, nve_116613477, nve_116616805, nve_5497690, nve_5498623, nve_5503986, nve_5503994, nve_5511057, nve_5511087, nve_5519689, nve_5519988, nve_5521934, nve_5522049	nvi_100679151		oaa_100073705, oaa_100085626, oaa_114808696	oas_101105215, oas_101112080, oas_106990223, oas_114117539	oau_116314413, oau_116317811, oau_116324923, oau_120434428, oau_120441232, oau_120441823	obb_114874232	obi_106867426, obi_106867428, obi_106882389, obi_106884078			ocu_100341487, ocu_100343584	oda_120852213, oda_120869231, oda_120871242		ola_101160515, ola_101166891, ola_101169379, ola_105358331		oml_112140447, oml_112147798, oml_112151576, oml_112162831, oml_112163045	omy_110489955, omy_110509847, omy_110523556, omy_110530165, omy_110536410	onl_100693497, onl_100696410, onl_100699362, onl_100702071, onl_102080122	oor_101276609, oor_101281800, oor_101283311	oro_101368380, oro_101374957, oro_101376574				otw_112220402, otw_112227983, otw_112230567, otw_112231039, otw_112233466, otw_112260345		padl_103920440, padl_103922465	pale_102889094, pale_102889674, pale_102896918			panu_101001719, panu_101015969, panu_116268529		pbar_105422529		pbi_103051257, pbi_103055642, pbi_103059704, pbi_107326600			pcad_102979587, pcad_102982289, pcad_102989642	pcan_112558570, pcan_112558571, pcan_112558572, pcan_112558573, pcan_112558574, pcan_112558576, pcan_112558577, pcan_112558578, pcan_112558579, pcan_112558581, pcan_112558582, pcan_112558583, pcan_112558584, pcan_112558585, pcan_112558586, pcan_112558588, pcan_112558589, pcan_112558592, pcan_112558593, pcan_112558961, pcan_112558967, pcan_112558968, pcan_112558970, pcan_112558971, pcan_112558974, pcan_112558975, pcan_112558980, pcan_112558982, pcan_112559289, pcan_112559290, pcan_112559723, pcan_112560004, pcan_112560005				pcoc_116234440, pcoc_116238861, pcoc_116243312		pcw_110194526, pcw_110205109, pcw_110218811			pdam_113678067, pdam_113679494, pdam_113680041, pdam_113680046, pdam_113681928, pdam_113684626, pdam_113685320, pdam_113685405, pdam_113685645										pflv_114549605, pflv_114549606, pflv_114555719, pflv_114565958, pflv_114571132, pflv_114571151			pgc_109862609			pgut_117658347, pgut_117658387, pgut_117661456, pgut_117673320, pgut_117676631		phi_102100570, phi_102104714, phi_102105476	phu_Phum_PHUM527170	phyp_113525335, phyp_113535634, phyp_113537044, phyp_113540006, phyp_113540601			pki_111839349, pki_111847216, pki_111852563, pki_111852564, pki_111853971, pki_111859657, pki_111859696			plep_121944635, plep_121951223, plep_121951504, plep_121951945, plep_121959679, plep_121960244, plep_121961003	pleu_114692797, pleu_114693929, pleu_114710946			pmaj_107198375, pmaj_107212110, pmaj_107214900	pmax_117315856, pmax_117316280, pmax_117316483, pmax_117316630, pmax_117334382, pmax_117335035, pmax_117335849, pmax_117335850, pmax_117335851, pmax_117335852, pmax_117335857, pmax_117335859, pmax_117335860, pmax_117336863, pmax_117336864, pmax_117339229, pmax_117340310	pmoa_120499699, pmoa_120502554, pmoa_120507348	pmua_114595142, pmua_114598160, pmua_114598161, pmua_114605529, pmua_114606293, pmua_114607469		pmur_107283669, pmur_107284420, pmur_114923916		pon_100437665, pon_100452364, pon_100457726		pov_109629759, pov_109638943, pov_109640318, pov_109644880, pov_109645860		ppad_109251311, ppad_109258756, ppad_109273664, ppad_109275418					pps_100979267, pps_100981202, pps_100989862, pps_100994075			pret_103456885, pret_103473997, pret_103474074, pret_103479888				pspa_121299090, pspa_121303032, pspa_121306670, pspa_121313754, pspa_121319222		pss_102448680, pss_102453482, pss_102457192, pss_106732662, pss_112544235		pteh_111543340, pteh_111549983, pteh_111553075	ptep_107437473, ptep_107438594, ptep_107445040, ptep_107445043, ptep_107445048, ptep_107445741, ptep_107449538, ptep_107449539, ptep_107449909, ptep_122273884	ptg_102959268, ptg_102965592			ptr_100615209, ptr_464518, ptr_473094		pvm_113804475, pvm_113804476, pvm_113814612, pvm_113814920, pvm_113818940, pvm_113818955, pvm_113822184, pvm_113824763, pvm_113824764, pvm_113827761, pvm_113827762, pvm_113827763, pvm_113827766, pvm_113829244, pvm_113829278	pvt_110081703, pvt_110082644, pvt_110087461, pvt_110090520										ray_107500156, ray_107503078, ray_107505395	rbb_108527759, rbb_108530281, rbb_108542928			rmd_113556977	rmp_119169731, rmp_119169732, rmp_119169733, rmp_119169734, rmp_119169735, rmp_119169739, rmp_119169741, rmp_119176965, rmp_119181695	rno_100361092, rno_252882, rno_309410	rro_104662049, rro_104662896, rro_104669651	rsan_119381347, rsan_119381971, rsan_119381973, rsan_119381974, rsan_119381975, rsan_119381976, rsan_119381979, rsan_119381981, rsan_119381982, rsan_119381990, rsan_119383800, rsan_119383809, rsan_119383811, rsan_119383812, rsan_119405173		rtp_109910895, rtp_109912012, rtp_109926748, rtp_109933772		salp_111953899, salp_111956351, salp_111961644, salp_111964068, salp_112071850	sanh_107659434, sanh_107662549, sanh_107667256, sanh_107686070, sanh_107690733, sanh_107699737, sanh_107703267		sasa_106563240, sasa_106563321, sasa_106566689, sasa_106568915, sasa_106570826, sasa_106590129		sbq_101035747, sbq_101042199, sbq_101047800	scan_103813099, scan_103819195, scan_103822874		sclv_120326893, sclv_120327060, sclv_120331787, sclv_120333379, sclv_120338875, sclv_120341079, sclv_120345358, sclv_120345359, sclv_120345445, sclv_120346070, sclv_120346520, sclv_120346521, sclv_120348176		sdm_118182778, sdm_118183915, sdm_118185979, sdm_118186667, sdm_118187594, sdm_118194014, sdm_118194239, sdm_118194593, sdm_118198257, sdm_118198258, sdm_118199377, sdm_118200618, sdm_118202614, sdm_118204160, sdm_118204559	sdu_111221197, sdu_111229862, sdu_111231210, sdu_111237808, sdu_111238491	sfm_108922592, sfm_108931314, sfm_108937048, sfm_108937714, sfm_108938945, sfm_114910773	sgh_107548648, sgh_107555471, sgh_107558699, sgh_107572082, sgh_107578691, sgh_107585861, sgh_107587536, sgh_107591054, sgh_107595701, sgh_107598714	shon_118980333, shon_118997827	shr_100915814, shr_100923667					sko_100367509, sko_100367662, sko_100369225, sko_100369372, sko_100370418, sko_100372184, sko_100372338, sko_100373899, sko_100376516, sko_102800728, sko_102803403, sko_102805064, sko_102805137, sko_102805173, sko_102805322, sko_102808726, sko_102808787, sko_102809041, sko_102809686		slal_111647866, slal_111650137, slal_111650139, slal_111653174, slal_111654662, slal_111665176		sluc_116034751, sluc_116034840, sluc_116045347, sluc_116045366, sluc_116045375, sluc_116050422		smin_v1.2.012055.t1, smin_v1.2.012055.t2				soc_105201639						spis_111320248, spis_111326491, spis_111326509, spis_111328182, spis_111333431, spis_111335728, spis_111338211, spis_111338219, spis_111344964, spis_111346592		spu_100888986, spu_100889143, spu_100890343, spu_100890597, spu_100891043, spu_100891560, spu_100892251, spu_100892800, spu_100892904, spu_100893908, spu_105437103, spu_105442057, spu_105442246, spu_105442250, spu_105442251, spu_105442252, spu_105442401, spu_105442403, spu_105442404, spu_105442471, spu_105443836, spu_115918900, spu_115920748, spu_115922243, spu_115922254, spu_115922258, spu_115927535, spu_115927651, spu_115927652, spu_115927656, spu_115927778, spu_115929079, spu_115929481, spu_115929664, spu_574589, spu_576643, spu_580670, spu_581935, spu_587404, spu_588882, spu_593810, spu_755161, spu_756723, spu_757047	sre_PTSG_11741	srx_107711911, srx_107713964, srx_107720203, srx_107724387, srx_107726557, srx_107736913, srx_107739736, srx_107749217, srx_107756259	ssc_100513261, ssc_100514623, ssc_100523136			tad_TRIADDRAFT_53234, tad_TRIADDRAFT_53247, tad_TRIADDRAFT_53504, tad_TRIADDRAFT_59471, tad_TRIADDRAFT_59472, tad_TRIADDRAFT_59473, tad_TRIADDRAFT_59475, tad_TRIADDRAFT_64188												tfn_117082585, tfn_117098486, tfn_117099284			tgu_100223443, tgu_105758970, tgu_105760938						tmu_101350196, tmu_101355277, tmu_101356709	tng_GSTEN00006691G001, tng_GSTEN00008881G001, tng_GSTEN00010738G001, tng_GSTEN00010739G001, tng_GSTEN00011244G001, tng_GSTEN00034536G001, tng_GSTEN00034869G001, tng_GSTEN00036597G001		tod_119232292, tod_119233015, tod_119244179, tod_119253998								tru_101067963, tru_101074088, tru_101074745, tru_101075586, tru_101076048, tru_101078419		tsr_106541668, tsr_106541981, tsr_106549733	tst_117871502, tst_117872144, tst_117879123		tup_102474772, tup_102485901, tup_102492713	tut_107362956, tut_107364474, tut_107366556, tut_107368644, tut_107368814, tut_112538456					uah_113241311, uah_113248590, uah_113248644, uah_113270204		umr_103663341, umr_103664220, umr_103675297						vde_111244377	vem_105559630	vja_111265576	vlg_121473186, vlg_121485080, vlg_121497722, vlg_121498222						vvp_112922116, vvp_112931152, vvp_112935891			xco_114136836, xco_114146810, xco_114149082, xco_114149777	xgl_120789587, xgl_120798958, xgl_120798968, xgl_120805148, xgl_120805949, xgl_120806467	xhe_116711805, xhe_116721865, xhe_116721867, xhe_116724441, xhe_116724503	xla_108699871, xla_108706968, xla_108718810, xla_121393931, xla_373599	xma_102220121, xma_102221902, xma_102226179, xma_111608989	xtr_100496835, xtr_100497506, xtr_780302						zne_110827218, zne_110827219, zne_110841085			zvi_118076761, zvi_118078649, zvi_118092005
OG0001511	0001_Pum0057s0017.1.p	0002_XP_005719269.1	0003_KAF6002352.1	0004_XP_005536651.1	0005_jgi|Galph1|720|GphlegSOOS_G5588.1	0006_XP_005708806.1	0007_PXF40598.1	0008_KAA8496143.1	0009_PRCOL_00003340_RA	0010_Bobra.0073s0067.1.p	0012_Cz15g20240.t1	0013_jgi_Coc_C169_1_30477_estExt_Genewise1Plus.C_140163	0014_Dusal.0705s00006.1.p		0020_GAQ87545.1	0021_g40359.t1, 0021_g84841.t1	0022_SM000004S15068, 0022_SM000013S26475, 0022_SM000045S16195	0023_ME000308S05223	0024_AagrBONN_evm.model.Sc2ySwM_228.4459.1, 0024_AagrBONN_evm.model.Sc2ySwM_228.4459.2, 0024_AagrBONN_evm.model.Sc2ySwM_228.4459.3, 0024_AagrBONN_evm.model.Sc2ySwM_344.4300.1, 0024_AagrBONN_evm.model.Sc2ySwM_344.986.1, 0024_AagrBONN_evm.model.Sc2ySwM_344.986.2, 0024_AagrBONN_evm.model.Sc2ySwM_344.990.1, 0024_AagrBONN_evm.model.Sc2ySwM_362.108.1	0025_Apun_evm.model.utg000043l.44.1, 0025_Apun_evm.model.utg000043l.44.2, 0025_Apun_evm.model.utg000045l.756.1, 0025_Apun_evm.model.utg000045l.756.2, 0025_Apun_evm.model.utg000107l.183.1, 0025_Apun_evm.model.utg000107l.201.1, 0025_Apun_evm.model.utg000124l.208.1	0026_CepurGG1.1G089400.1.p, 0026_CepurGG1.4G074100.1.p, 0026_CepurGG1.9G110600.1.p	0027_Mp2g00570.1	0029_Sphfalx0000s0353.1.p, 0029_Sphfalx0084s0073.1.p	0030_Sphmag04G082600.1.p, 0030_Sphmag11G079900.1.p	0035_Thupl.29344473s0001.1.p, 0035_Thupl.29378373s0007.1.p, 0035_Thupl.29378373s0008.1.p, 0035_Thupl.29381242s0012.1.p, 0035_Thupl.29381242s0012.2.p, 0035_Thupl.29381425s0001.1.p	0036_PGL00000752, 0036_PGL00001172, 0036_PGL00023169, 0036_PGL00025295, 0036_PGL00027540	0037_PAB00010423, 0037_PAB00016852	0038_PSI00009131, 0038_PSI00012801, 0038_PSI00013657, 0038_PSI00015399, 0038_PSI00020073	0039_PPI00001090, 0039_PPI00027803, 0039_PPI00029336, 0039_PPI00037543, 0039_PPI00038080, 0039_PPI00038157, 0039_PPI00039347, 0039_PPI00039751, 0039_PPI00040488, 0039_PPI00040580, 0039_PPI00040649, 0039_PPI00040716, 0039_PPI00041459, 0039_PPI00041547, 0039_PPI00041654, 0039_PPI00042802, 0039_PPI00043193, 0039_PPI00043502, 0039_PPI00044603, 0039_PPI00051086, 0039_PPI00052034, 0039_PPI00052066, 0039_PPI00052616, 0039_PPI00053582, 0039_PPI00053863, 0039_PPI00054693, 0039_PPI00056076, 0039_PPI00056081, 0039_PPI00056563, 0039_PPI00057301, 0039_PPI00060153, 0039_PPI00060619, 0039_PPI00062384, 0039_PPI00062736, 0039_PPI00064113, 0039_PPI00070922	0040_PSY00000986, 0040_PSY00002345	0041_PTA00036798	0042_PME00033560, 0042_PME00041710, 0042_PME00082570, 0042_PME00082571, 0042_PME00082572, 0042_PME00127917, 0042_PME00149078	0043_GMO00000669, 0043_GMO00030436	0044_TBA00002272, 0044_TBA00006966	0045_CMI00027507	0046_GBI00018099, 0046_GBI00024477, 0046_GBI00024860, 0046_GBI00029836	0143_tig00000037_g10108.t1	Zyci1559_11503|UTEX1559_05707.1	Zyci1560_11947|UTEX1560_05793.1	Zyci6981a_12830|Zci_04351.1	Zyci6981b_37381|Zci1a_09904.1, Zyci6981b_8617|Zci1a_09242.1	aaf_AURANDRAFT_39329	aag_23687936	aalb_109398041, aalb_109418991, aalb_115253984	aalt_CC77DRAFT_1021147	aam_106487794	aara_120895343	abe_ARB_00879	abp_AGABI1DRAFT116365	abv_AGABI2DRAFT137061	acan_ACA1_164710	acep_105618979	acer_107999947	acoz_120949494	acs_100564362	act_ACLA_008920	acun_113487315	acyg_106049411	adf_107339533	adl_AURDEDRAFT_160456	adu_107461609, adu_107476883, adu_107486415	aec_105145813	afm_AFUA_5G05630	afv_AFLA_010672	aga_AgaP_AGAP006037	agb_108904032	ago_AGOS_ADL166W	ags_114131739	ahf_112706727, ahf_112736595, ahf_112744850, ahf_112769168, ahf_112787002, ahf_112798139	aip_107613986, aip_107629140, aip_107635639	aje_HCAG_03055	ajm_119034955, ajm_119037759, ajm_119042917, ajm_119043460, ajm_119046387, ajm_119050163, ajm_119053232, ajm_119062025, ajm_119062776, ajm_119065123, ajm_119065582	aju_106983263	alim_106514086	alsp_Aspi01Gene13493, alsp_Aspi01Gene46927	aly_9298529, aly_9312361, aly_9317723	ame_409637	amex_103044345	amil_114976859	amj_102574775	aml_100465213, aml_100467267, aml_117794982, aml_117799133, aml_117799145, aml_117802019	ang_ANI_1_322154	ani_AN8856.2	aoce_111580651	aof_109820680, aof_109825910, aof_109828226, aof_109836639	aor_AO090009000698	api_100166785	apla_101796209	aplc_110986757	apln_108740383	aprc_113855053, aprc_113858226, aprc_113862699	apro_F751_4139	aqu_100633303	arut_117429281, arut_117430399	asn_102371417	atd_109594500, atd_109607806	aten_116287309	ath_AT2G39460, ath_AT3G55280	atr_18424095, atr_18437672	ats_109758079	azfi_s0015.g014107	bacu_103017100	bany_112052831	bbo_BBOV_III001580	bbrx_BRETT_000988	bbub_102398291	bcom_BAUCODRAFT_68260	bdi_100823942, bdi_100840552	beq_BEWA_053020	bfo_118426482	bfu_BCIN_03g07460	bgh_BDBG_07669	bgt_106059988, bgt_106067121, bgt_106075725	bhj_120069276, bhj_120079856, bhj_120080869	bim_100747224	biu_109560612	bman_114242188	bmic_BmR1_04g05335	bmor_692700	bmy_BM_BM4425	bna_106367522, bna_106381739, bna_106395928, bna_106396200, bna_106411675, bna_106420754, bna_106438085, bna_106445348, bna_106447470, bna_106447933, bna_106451002	bnn_FOA43_000111	boe_106299336, boe_106309764, boe_106334670, boe_106337367, boe_106341098, boe_106342595	bom_102273228, bom_102280963, bom_102285651, bom_102286665, bom_106701195, bom_106701350	bor_COCMIDRAFT_90751	bpec_110158510	bpg_Bathy01g05750	brp_103841438, brp_103857868, brp_103863178, brp_103863356, brp_103865723, brp_103867038	bsc_COCSADRAFT_34479	bta_507168, bta_616190	btab_109034496, btab_109036958	bter_100652020	bvg_104886956, bvg_104902691, bvg_104902753	bze_COCCADRAFT_1153	cabi_116829716	cal_CAALFM_C601970CA	cam_101490100, cam_101509208, cam_101509800	cann_107843011, cann_107843333, cann_107860168	caty_105591533	caua_113038546, caua_113064183, caua_113079992	caur_CJI97_000556	cbr_CBG04080, cbr_CBG14529	ccae_111937764	ccaj_109792215, ccaj_109798742, ccaj_109806378	ccal_108630199	ccan_109685883	ccar_109068758	ccav_112509489, ccav_112515412, ccav_112526937, ccav_112528777	cci_CC1G_12270	ccp_CHC_T00000211001	ccw_104691056	cdk_105088173	cdu_CD36_62095	cel_CELE_F52B5.6, cel_CELE_F55D10.2	ceri_12G093600.1.p, ceri_12G093600.2.p, ceri_14G096300.1.p, ceri_14G096300.2.p, ceri_14G096300.3.p	cfa_100687735, cfa_106557704, cfa_106558744, cfa_106558887, cfa_106559944, cfa_111095364, cfa_111096925	cfj_CFIO01_11883	cfo_105252549	cfr_102516701, cfr_102524537, cfr_116656791	cge_100752312, cge_100753949, cge_100757998, cge_100760472, cge_100761992, cge_100762856, cge_100767286, cge_100770102, cge_100770808, cge_107978571	cgi_CGB_C9370W	cgig_122399306	cgr_CAGL0M03861g		cho_Chro.80080	chx_102182120, chx_102187846, chx_102190162, chx_102190997	cic_CICLE_v10029426mg, cic_CICLE_v10032980mg	cim_CIMG_06370	cin_100176316	cit_102620310, cit_102630069	cjc_100405719	cjo_107322553	clec_106668373	clu_CLUG_01528	clus_A9F13_06g03498	clv_102096419	cmax_111483893, cmax_111487327, cmax_111487755, cmax_111489334, cmax_111491145	cme_CYME_CMK273C	cmk_103180668	cmo_103499114, cmo_103500191, cmo_103501656	cmos_111430563, cmos_111445434, cmos_111447140, cmos_111448002, cmos_111458895	cmt_CCM_05839	cmy_102940651	cnb_CNBC6880	cne_CNC00350	cot_CORT_0F03140	cpap_110824295, cpap_110826254	cpep_111801149, cpep_111801766, cpep_111806807, cpep_111807073, cpep_111807095, cpep_111809049	cpic_101938651	cpii_120426907	cpoo_109316962	cput_CONPUDRAFT_90251	cpv_cgd8_650	cpw_CPC735_028760	cqi_110691875, cqi_110691939, cqi_110695759, cqi_110701932, cqi_110701989, cqi_110711678, cqi_110714075, cqi_110714856	cqu_CpipJ_CPIJ000279, cqu_CpipJ_CPIJ016489	crb_17884960, crb_17889726	cre_CHLRE_06g282500v5	crg_105335123, crg_105340451, crg_105346731	csab_103222844, csab_103224870, csab_103242630	csat_104712158, csat_104781408, csat_104782399, csat_104785490, csat_104791817, csat_104792772	cscu_111627743	csec_111865441	csem_103395119	csin_114267181, csin_114267491, csin_114300122, csin_114300124, csin_114320486	csl_COCSUDRAFT_30477	csol_105361638	csv_101220073, csv_101221621, csv_101222977	cten_CANTEDRAFT_114407	cthr_CTHT_0023650		ctul_119775822	cud_121518458	cvg_107089374	cvr_CHLNCDRAFT_139288	dan_26514297	daz_108614583	dci_103509921	dcr_108192531, dcr_108195245, dcr_108220188	dct_110093974, dct_110100752, dct_110112473	ddi_DDB_G0293502	der_6545970	dfa_DFA_09666	dgr_Dgri_GH15515	dgt_114524040	dha_DEHA2E05104g	dhe_111595284	dle_111171325, dle_111185845	dme_Dmel_CG7977	dmn_108151542	dmo_Dmoj_GI16793	dnv_108650362	dnx_107172352	dosa_Os01t0348700-01, dosa_Os04t0501000-00	dpa_109539647	dpe_6600268	dpl_KGM_206113	dpo_Dpse_GA20736	dpp_DICPUDRAFT_92654	dpte_113797814	dpx_DAPPUDRAFT_314559	dqu_106748637	dre_335539	dro_112308688, dro_112319303	dse_6610377	dsi_Dsimw501_GD13453	dsq_DICSQDRAFT_170796	dsr_110177611	dsv_119461302	dvi_6622048	dwi_6639340	dya_Dyak_GE20933	dzi_111284983, dzi_111295186, dzi_111301428, dzi_111303603	eaf_111699662	eai_106844572	ecb_100055584, ecb_100072076	ecra_117955184	ecu_ECU08_1910, ecu_ECU10_0160	edi_EDI_251540	eee_113575254	egl_EGR_09320	egr_104422518, egr_104431533, egr_104454263, egr_104454264	egt_105952917, egt_105953506, egt_105960467, egt_105964677	egu_105034390, egu_105055383, egu_105058922	egz_104131853	ehe_EHEL_081860, ehe_EHEL_100140	ehi_EHI_182850	ehx_EMIHUDRAFT_59431	ein_Eint_081870, ein_Eint_100090	eiv_EIN_275100, eiv_EIN_485730	eju_114197987, eju_114204378, eju_114213992	ela_UCREL1_535	elk_111151633	els_105006426	ely_117266688	epa_110247516, epa_110247543	epz_103555957	erc_Ecym_2044	ero_EROM_081890, ero_EROM_100020	etl_114060473	eus_EUTSA_v10010790mg, eus_EUTSA_v10015923mg, eus_EUTSA_v10017366mg	fab_101818076	fca_101096618	fcd_110843941, fcd_110844219, fcd_110856125		fcy_FRACYDRAFT_250539	fex_115233585	fgr_FGSG_02493	fme_FOMMEDRAFT_97860	fox_FOXG_10522	fpg_101915925	fpu_FPSE_08612	fve_101300856, fve_101302303, fve_101305641	fvr_FVEG_09171	gab_108450539, gab_108461297, gab_108470218, gab_108484482, gab_108487067	gae_121369346	gat_120821379	gfr_102042743	gga_417574	ggn_109293375	ggo_101141264, ggo_109028007	ghi_107897793, ghi_107906169, ghi_107930746, ghi_107932494, ghi_107938437, ghi_107941848, ghi_107950288, ghi_107954082, ghi_107959083, ghi_107963930	gja_107119412	gla_GL50803_007870	glz_GLAREA_01072	gmx_100500043, gmx_100527754, gmx_100777933, gmx_100778548, gmx_100779362, gmx_100785534	gra_105769131, gra_105777470, gra_105788889, gra_105789961, gra_105791067	gsj_114377100, gsj_114377422, gsj_114380287, gsj_114385433, gsj_114388548, gsj_114397603	gsl_Gasu_06940	gtr_GLOTRDRAFT_111374	gtt_GUITHDRAFT_97875	hai_109385134	hame_121866051	han_110868791, han_110872548, han_110889292, han_110889293, han_110889294, han_110894971, han_110904718, han_110907371	haw_110369959	hbr_110637582, hbr_110651681, hbr_110660229, hbr_110665383	hcq_109515699	hgl_101715285	hhv_120224846, hhv_120237692, hhv_120245018, hhv_120246640	hir_HETIRDRAFT_384460	hmg_100207752	hro_HELRODRAFT_101069	hsa_6147	hst_105180561	ini_109168935, ini_109186369, ini_109187120	ipu_100304538	isc_IscW_ISCW024803	itr_115999786, itr_116011819, itr_116011852, itr_116018828	jcu_105628206, jcu_105634662	jre_108990990, jre_109003029, jre_109004098, jre_109019150, jre_109021970	kaf_KAFR_0A08420	kla_KLLA0_E07481g	kmr_108237027	kmx_KLMA_40393	lak_106153867, lak_106177580	lang_109325544, lang_109351611, lang_109355364, lang_109358253	lav_100656610	lbc_LACBIDRAFT_254466	lbz_LBRM_06_0580, lbz_LBRM_06_0590	lcf_108893391	lcm_102365341	lco_104934565	lcq_111686960, lcq_111690080	ldo_LDBPK_060590, ldo_LDBPK_060600	lel_LELG_04783	lgi_LOTGIDRAFT_127930	lhu_105677074	lif_LINJ_06_0590, lif_LINJ_06_0600	lja_Lj0g3v0081139.1, lja_Lj0g3v0081139.2, lja_Lj0g3v0081139.3, lja_Lj1g3v3194560.1, lja_Lj3g3v3154060.1	lma_LMJF_06_0570, lma_LMJF_06_0580	lmi_LMXM_06_0570, lmi_LMXM_06_0580	loa_LOAG_02835	loc_102689293	lpan_LPMP_060560	lsr_110482090	lsv_111888969, lsv_111895260, lsv_111910681, lsv_111912247	lth_KLTH0F18898g	lve_103075910, lve_103077013, lve_103080371, lve_103081095, lve_103081486	maj_MAA_00596	malb_109959254	maw_MAC_01898	mbe_MBM_07040	mbr_MONBRDRAFT_38968	mcal_110305131	mcc_704012, mcc_706606, mcc_710490, mcc_718737	mcf_102118714, mcf_102125443, mcf_102143056	mcha_111006585, mcha_111010227, mcha_111021582	mcoc_116078919	mde_101891700	mdl_103572066, mdl_103572067	mdm_103421544, mdm_103434467, mdm_103447756	mdo_100024883	mesc_110612811, mesc_110618492, mesc_110626525	mgen_117220972	mgl_MGL_1148	mgp_100544269	mgr_MGG_10185	ming_122066802, ming_122079858, ming_122080285, ming_122085667	mis_MICPUN_91476	mjv_108384115, mjv_108384538	mlr_MELLADRAFT_50145	mlx_117999007, mlx_118003107, mlx_118008575, mlx_118011090, mlx_118011782, mlx_118015635, mlx_118018687, mlx_118019778, mlx_118021948, mlx_118022269, mlx_118025279	mmf_118615734, mmf_118624999, mmf_118634785, mmf_118637570	mmu_101056169, mmu_102633076, mmu_102633800, mmu_102635284, mmu_102637838, mmu_108167775, mmu_108168140, mmu_118567485, mmu_268449, mmu_270499, mmu_666501, mmu_666548, mmu_666738, mmu_666790, mmu_668411	mmur_105857893	mmyo_118651126, mmyo_118652570, mmyo_118661476, mmyo_118663391, mmyo_118668959, mmyo_118671839	mna_107528789	mng_MNEG_10356, mng_MNEG_10357, mng_MNEG_14210	mnt_21394132, mnt_21408108	mpah_110332045	mpha_105840386	mpp_MICPUCDRAFT_33613		mpuf_101682069, mpuf_101686914	mrr_Moror_12381	mrt_MRET_3002	msam_119884741	msex_115454348	msym_MSY001_0727	mtm_MYCTH_2304055	mtr_MTR_2g096340, mtr_MTR_4g007840, mtr_MTR_4g063060, mtr_MTR_7g023260	mun_110543820, mun_110544757, mun_110556938	mus_103983027, mus_103984960, mus_103990881	myb_102238703, myb_102240966, myb_102250895, myb_106726202	myd_102767321, myd_107184544	myi_110440667, myi_110445845	mze_101486005	nai_NECAME_05661, nai_NECAME_11011	nau_109208074, nau_109214354, nau_109216241, nau_109220346, nau_109229549, nau_109237129	ncc_104964664		ncol_116246681, ncol_116249265, ncol_116265150	ncr_NCU06226	ncs_NCAS_0A10040, ncs_NCAS_0C04550	ndi_NDAI_0A06210, ndi_NDAI_0G03930	nfi_NFIA_037430	nfu_107387011		ngi_103730462	ngr_NAEGRDRAFT_35035	nhe_NECHADRAFT_62199	nle_100593124, nle_100604847	nlu_111060876, nlu_111064361	nmea_116425787	nmel_110407832	nni_104012775	nnu_104586697, nnu_104599273	npa_UCRNP2_9092	npr_108785842	nsy_104213923, nsy_104227248, nsy_104230271, nsy_104243451, nsy_104244214	nta_107763824, nta_107771404, nta_107773598, nta_107796789, nta_107805175, nta_107818170, nta_107821921, nta_107828734, nta_107831240	nte_NEUTE1DRAFT116889	nto_104086845, nto_104088682, nto_104093714, nto_104094693, nto_104104697, nto_104117422, nto_104118717	nve_5519743	nvi_100119686	nvl_108561117	oaa_100082245	oas_100415774, oas_101123112, oas_106991767, oas_114108644, oas_114116632	oau_116313608	obb_114880224	obi_106871487	obo_105281285	obr_102707849, obr_102716052	ocu_100350855, ocu_100358852, ocu_100568446, ocu_108176709, ocu_108177184, ocu_108177974	oda_120852668, oda_120856859, oda_120857072, oda_120861996, oda_120862013, oda_120864764, oda_120866290, oda_120867511, oda_120881489	oeu_111379883, oeu_111388929, oeu_111405393	ola_101172837	olu_OSTLU_16602	oml_112142436	omy_100135923, omy_110510308	onl_100705596	oor_101274501	oro_101365093, oro_101385100	osa_4326469, osa_4336307	ota_OT_ostta08g04150	otu_111427458	otw_112231469, otw_112235684, otw_112265851	ovi_T265_03714	padl_103918820	pale_102882662, pale_102896146	palz_118030724, palz_118052200, palz_118053753, palz_118060040, palz_118062640	pan_PODANSg5283	panu_100137462, panu_101001071, panu_101003352, panu_101004009	pavi_110756691, pavi_110762099	pbar_105423951	pbe_PBANKA_1338600	pbi_103056019	pbl_PAAG_07385	pbn_PADG_05883	pcad_102979932	pcan_112562029	pcb_PCHAS_134320	pcf_106788221, pcf_106788223	pco_PHACADRAFT_214214	pcoc_116228058	pcs_Pc20g00680	pcw_110192243, pcw_110212787, pcw_110222608	pcy_PCYB_123940	pda_103712982, pda_103717303, pda_103723931	pdam_113685655	pdp_PDIP_22300	pdul_117619617, pdul_117632604	pema_pm000988g0020, pema_pm003632g0040, pema_pm004316g0010, pema_pm004548g0010, pema_pm013603g0050, pema_pm017047g0020, pema_pm020418g0010, pema_pm023094g0020, pema_pm032968g0020	peq_110023155, peq_110030916	peu_105113022, peu_105122042, peu_105123954, peu_105127496	pfa_PF3D7_1323400		pfh_PFHG_00957	pfj_MYCFIDRAFT_52665	pflv_114566358	pfp_PFL1_06250	pfy_PFICI_11911	pgc_109862791	pgr_PGTG_00058	pgu_PGUG_02624	pgut_117659291	phai_112878914, phai_112901571	phi_102113261	phu_Phum_PHUM361800	phyp_113541390	pic_PICST_61259	pif_PITG_02694	pki_111833081	pkn_PKNH_1205400	pkz_C5L36_0A12730	plep_121952451	pleu_114691493	plj_VFPFJ_04856	pmac_106720184	pmaj_107213022	pmax_117333509	pmoa_120507668	pmua_114585133	pmum_103322763, pmum_103332598	pmur_107298095, pmur_107300125	pno_SNOG_09012	pon_100449932	pop_7465270, pop_7469814, pop_7489278, pop_7489596, pop_7491944	pov_109628682	ppa_PAS_chr4_0814	ppad_109251843	pper_18774672, pper_18786950	ppl_POSPLDRAFT_107252, ppl_POSPLDRAFT_124742, ppl_POSPLDRAFT_127626	ppot_106109327	ppp_112280390, ppp_112281403, ppp_112290056, ppp_112290388	pps_100970367, pps_100987729, pps_100990120	ppyr_116175623	prap_110992727	pret_103475481	psco_LY89DRAFT_688932	psoj_PHYSODRAFT_353704	psom_113272126, psom_113272415, psom_113273514, psom_113273823, psom_113274325, psom_113277488, psom_113291759, psom_113295250, psom_113295364, psom_113296595, psom_113302823, psom_113303339, psom_113308524, psom_113309158, psom_113313632, psom_113318266, psom_113320373, psom_113326089, psom_113330477, psom_113330995, psom_113331791, psom_113331903, psom_113332777, psom_113336278, psom_113337546, psom_113339712, psom_113350292, psom_113351574, psom_113353859, psom_113359065, psom_113361181	pspa_121308773	psq_PUNSTDRAFT_97078	pss_102456778	pte_PTT_16423	pteh_111520830, pteh_111521245, pteh_111525799, pteh_111530262, pteh_111539843	ptep_107453011	ptg_102955951		ptm_GSPATT00017162001, ptm_GSPATT00018553001, ptm_GSPATT00024762001, ptm_GSPATT00024904001, ptm_GSPATT00029339001, ptm_GSPATT00029600001	ptr_112206364, ptr_454532	pvir_120642571, pvir_120656416, pvir_120682339, pvir_120708243	pvm_113808916, pvm_113809959	pvt_110084294	pvu_PHAVU_005G140800g, pvu_PHAVU_006G045100g, pvu_PHAVU_008G015200g, pvu_PHAVU_011G067600g	pvx_PVX_116700	pvy_116105236, pvy_116115620	pxb_103928560, pxb_103929053, pxb_103930008, pxb_103948372, pxb_103948947	pxu_106113245, pxu_106128542	pxy_105384808	pyo_PY17X_1343300	qlo_115958229, qlo_115987903	qsu_111994435, qsu_111998553, qsu_112016445, qsu_112016458	ray_107507783	rbb_108518025, rbb_108539920	rcn_112182615, rcn_112201896	rcu_8272233, rcu_8286107	rmd_113553084	rmp_119174473	rno_108352551, rno_120094395, rno_120098309, rno_120102444, rno_289656, rno_290916, rno_299190, rno_360572, rno_498523, rno_499523, rno_499599, rno_680441, rno_689899, rno_690335	rro_104664783, rro_104669387, rro_104670028, rro_104681485, rro_104682364	rsan_119396041	rsz_108811883, rsz_108811893, rsz_108844460, rsz_108848293, rsz_108848295, rsz_108848606, rsz_108863481	rtp_109916760	sacu_s0277.g027075	salp_112075625	sanh_107669375, sanh_107700032	sapo_SAPIO_CDS3006	sasa_100196272, sasa_106592959	sbi_110431282, sbi_110436529	sbq_101039846, sbq_101051430, sbq_101052584	scan_103820125	sce_YOL127W	sclv_120333613, sclv_120334013	scm_SCHCODRAFT_84735	sdm_118187730	sdu_111234635	sfm_108921222	sgh_107548218, sgh_107573306	shon_118975031, shon_118975376, shon_118977142, shon_118977443, shon_118982635, shon_119003469	shr_100926236	shs_STEHIDRAFT_131551	shx_MS3_0015491	sind_105158579, sind_105161439, sind_105166520, sind_105174406	sita_101781149, sita_101782184	sko_100378484	sla_SERLADRAFT_391973	slal_111645350, slal_111666177		sluc_116064780	sly_101243757, sly_101246658, sly_101247574, sly_101258423	smin_v1.2.015524.t1	smm_Smp_003410	smo_SELMODRAFT_271663, smo_SELMODRAFT_272039	smp_SMAC_07091	soc_105194052	soe_110776799, soe_110780327, soe_110785288, soe_110791471	sot_102578219, sot_102585355, sot_102588879, sot_102600564, sot_102600627	spaa_SPAPADRAFT_68515	spar_SPRG_00759	spen_107009498, spen_107031585, spen_107031855, spen_107032335	spis_111339949	spo_SPBC106.18, spo_SPBC4F6.04	spu_588157	sre_PTSG_01022	srx_107735056, srx_107756151	ssc_100152218, ssc_100514795	ssck_SPSK_02614	ssl_SS1G_00023	tad_TRIADDRAFT_36440	tan_TA17715	tasa_A1Q1_02693	tbg_TbgDal_VII5950, tbg_TbgDal_VII5960	tbl_TBLA_0A07790	tbr_Tb927.7.5170, tbr_Tb927.7.5180	tca_661617	tcc_18586233, tcc_18590760	tcr_508175.146, tcr_509151.140	tdc_119355618, tdc_119364807	tdl_TDEL_0A00620	tet_TTHERM_00134940	tfn_117062856, tfn_117062918, tfn_117064647, tfn_117065640, tfn_117065707, tfn_117066444, tfn_117067880, tfn_117072320, tfn_117072991, tfn_117081042, tfn_117083517, tfn_117085942, tfn_117092604, tfn_117092610, tfn_117093458, tfn_117094837, tfn_117095613	tgb_HG536_0E02360	tgo_TGME49_238010	tgu_100190675	thj_104806490, thj_104806876, thj_104810014, thj_104810799, thj_104824259, thj_104824267	tmf_PMAA_086460	tml_GSTUM_00011602001	tmn_UCRPA7_1635	tms_TREMEDRAFT_37151	tmu_101357242	tng_GSTEN00018979G001	tnl_113507000	tod_119230493, tod_119230657, tod_119230762, tod_119232180, tod_119232968, tod_119240788, tod_119246663, tod_119252920, tod_119253462, tod_119253948, tod_119256818	tot_TOT_030000190	tpf_TPHA_0A00450	tps_THAPSDRAFT_6363	tpv_TP03_0683	tre_TRIREDRAFT_61595	trg_TRUGW13939_07966	trr_M419DRAFT_92000	tru_101075321	tsp_Tsp_06633	tsr_106551042	tst_117867629	ttt_THITE_71782	tup_102472224, tup_102478334, tup_102479235, tup_102480317, tup_102482097, tup_102490586, tup_106733705	tut_107369334	tva_TVAG_093600, tva_TVAG_160160, tva_TVAG_178000, tva_TVAG_224750, tva_TVAG_433200	tve_TRV_07920	tvs_TRAVEDRAFT_51824	twl_119980537, twl_119990520, twl_120002298, twl_120014788	uah_113269045	uma_UMAG_05998	umr_103667222	ure_UREG_04031	val_VDBG_08644	var_108323461, var_108329532, var_108333148, var_108336756	vcn_VOLCADRAFT_78075	vda_VDAG_06306	vde_111253036	vem_105570717	vja_111265611	vlg_121472244, vlg_121473864, vlg_121480676, vlg_121482164, vlg_121482488, vlg_121487778, vlg_121489555, vlg_121489617, vlg_121492452, vlg_121497494, vlg_121499507	vpo_Kpol_1020p29	vra_106756341, vra_106758154, vra_106758587	vri_117915606, vri_117919631, vri_117928693	vun_114170460, vun_114183159, vun_114183519	vvi_100246504, vvi_100254719, vvi_100262091	vvp_112917599, vvp_112921342, vvp_112933125, vvp_112934450, vvp_112934606, vvp_112935166	wic_J056_002983	wse_WALSEDRAFT_21308	xco_114153417	xgl_120802963	xhe_116728332	xla_108697688, xla_108707954, xla_447121	xma_102228378	xtr_448689	yli_YALI0F25531g	zce_119834833	zju_107405105, zju_107413543	zma_100280771, zma_100283914, zma_103635211, zma_541695	zmk_HG535_0F02130	zne_110838792	zro_ZYRO0C02728g	ztr_MYCGRDRAFT_105388	zvi_118084410, zvi_118097237
OG0001512									0009_PRCOL_00005970_RA	0010_Bobra.0166s0040.1.p	0012_Cz02g23080.t1	0013_jgi_Coc_C169_1_56469_Genemark1.5498_g	0014_Dusal.0658s00007.1.p	0019_Mesvi626S07245	0020_GAQ77735.1, 0020_GAQ84973.1	0021_g66661.t1, 0021_g66661.t2	0022_SM000059S18648, 0022_SM000105S13852, 0022_SM000210S06757		0024_AagrBONN_evm.model.Sc2ySwM_228.848.1	0025_Apun_evm.model.utg000038l.378.1	0026_CepurGG1.8G023400.1.p, 0026_CepurGG1.8G023600.1.p	0027_Mp3g00600.1, 0027_Mp7g00210.1	0029_Sphfalx0250s0004.1.p, 0029_Sphfalx0270s0001.1.p	0030_Sphmag01G172300.1.p, 0030_Sphmag06G054600.5.p	0035_Thupl.29377226s0014.1.p, 0035_Thupl.29379046s0006.1.p, 0035_Thupl.29381776s0013.1.p, 0035_Thupl.29381776s0013.2.p, 0035_Thupl.29381776s0013.3.p, 0035_Thupl.29381776s0013.4.p, 0035_Thupl.29382301s0014.1.p, 0035_Thupl.29382311s0002.1.p, 0035_Thupl.29382311s0002.2.p, 0035_Thupl.29382378s0008.1.p, 0035_Thupl.29382378s0008.2.p	0036_PGL00011645, 0036_PGL00017071, 0036_PGL00017087, 0036_PGL00022495	0037_PAB00015149, 0037_PAB00025783, 0037_PAB00027149, 0037_PAB00031183, 0037_PAB00041266, 0037_PAB00049583	0038_PSI00000911, 0038_PSI00013658, 0038_PSI00015370, 0038_PSI00016877	0039_PPI00012086, 0039_PPI00033328, 0039_PPI00033329, 0039_PPI00063677, 0039_PPI00069050, 0039_PPI00072952	0040_PSY00008965, 0040_PSY00009303, 0040_PSY00010492, 0040_PSY00016534	0041_PTA00009525, 0041_PTA00018357, 0041_PTA00019835, 0041_PTA00026750, 0041_PTA00040854, 0041_PTA00049801, 0041_PTA00059274, 0041_PTA00076986, 0041_PTA00078755, 0041_PTA00082553	0042_PME00010013, 0042_PME00010014, 0042_PME00010345, 0042_PME00058506, 0042_PME00088047, 0042_PME00138973	0043_GMO00003794, 0043_GMO00025123, 0043_GMO00030124, 0043_GMO00030782, 0043_GMO00031339	0044_TBA00005044, 0044_TBA00006076, 0044_TBA00028322, 0044_TBA00029023, 0044_TBA00029844, 0044_TBA00030884, 0044_TBA00031569	0045_CMI00000116, 0045_CMI00001883, 0045_CMI00007739, 0045_CMI00008310, 0045_CMI00010849, 0045_CMI00011318, 0045_CMI00014126, 0045_CMI00014565, 0045_CMI00015373, 0045_CMI00016858, 0045_CMI00019745, 0045_CMI00022053	0046_GBI00005836, 0046_GBI00005837, 0046_GBI00005838, 0046_GBI00011137, 0046_GBI00013215, 0046_GBI00014538, 0046_GBI00017054, 0046_GBI00019947, 0046_GBI00021989, 0046_GBI00030036		Zyci1559_11376|UTEX1559_05580.1	Zyci1560_11023|UTEX1560_04869.1	Zyci6981a_13828|Zci_05173.1	Zyci6981b_4638|Zci1a_14912.1																				adu_107458107, adu_107461497, adu_107466864, adu_107470204, adu_107473973, adu_107476613, adu_107476759, adu_107491635, adu_107493272								ahf_112696360, ahf_112702678, ahf_112706594, ahf_112718275, ahf_112719883, ahf_112736792, ahf_112736952, ahf_112751912, ahf_112754324, ahf_112756590, ahf_112758156, ahf_112765181, ahf_112771223, ahf_112771897, ahf_112779191, ahf_112784102, ahf_112788884, ahf_112789129, ahf_112794095, ahf_112802973	aip_107609556, aip_107612891, aip_107620831, aip_107628829, aip_107628976, aip_107640665, aip_107644928, aip_107645296, aip_107646325, aip_110265202					alsp_Aspi01Gene07122, alsp_Aspi01Gene13572, alsp_Aspi01Gene14616, alsp_Aspi01Gene24741, alsp_Aspi01Gene24743, alsp_Aspi01Gene29764, alsp_Aspi01Gene31324, alsp_Aspi01Gene32642, alsp_Aspi01Gene47006, alsp_Aspi01Gene56304, alsp_Aspi01Gene61685, alsp_Aspi01Gene61686, alsp_Aspi01Gene65467, alsp_Aspi01Gene65758, alsp_Aspi01Gene69117	aly_9304942, aly_9314608, aly_9315391, aly_9317798, aly_9321934, aly_9325648, aly_9327329, aly_9328424									aof_109821883, aof_109823219, aof_109824138, aof_109825634, aof_109827393, aof_109830380, aof_109832636, aof_109837576, aof_109837950, aof_109842834, aof_109846709						aprc_113846437, aprc_113847709, aprc_113850360, aprc_113852914, aprc_113854709, aprc_113864502, aprc_113864576, aprc_113865727, aprc_113867469, aprc_113873853							ath_AT1G06070, ath_AT1G06850, ath_AT1G43700, ath_AT2G12900, ath_AT2G12940, ath_AT2G21230, ath_AT2G31370, ath_AT2G40620, ath_AT4G38900	atr_18432297, atr_18442715, atr_18444327, atr_18448736	ats_109731671, ats_109735742, ats_109738430, ats_109743522, ats_109748081, ats_109756435, ats_109757710, ats_109761470, ats_109762267, ats_109762896, ats_109766363, ats_109767453	azfi_s0004.g008609, azfi_s0028.g023987, azfi_s0037.g026044, azfi_s0050.g031029, azfi_s0092.g043074, azfi_s0140.g051238, azfi_s0154.g053520							bdi_100824834, bdi_100825137, bdi_100827309, bdi_100828964, bdi_100832880, bdi_100834879, bdi_100836708, bdi_100841983, bdi_100843010, bdi_100845104						bhj_120067197, bhj_120071867, bhj_120076484, bhj_120077916, bhj_120078038, bhj_120082079, bhj_120084643, bhj_120087285, bhj_120088244							bna_106349484, bna_106361474, bna_106362221, bna_106365234, bna_106365699, bna_106370037, bna_106371148, bna_106380481, bna_106385614, bna_106392134, bna_106396258, bna_106398240, bna_106402000, bna_106402406, bna_106410479, bna_106411291, bna_106414595, bna_106414597, bna_106415103, bna_106419809, bna_106420768, bna_106440506, bna_106443571, bna_106446277, bna_106447010, bna_106447516, bna_106450693, bna_106453635, bna_111197929, bna_111209940		boe_106294945, boe_106297632, boe_106301139, boe_106307142, boe_106309534, boe_106309702, boe_106311100, boe_106312158, boe_106328440, boe_106328497, boe_106339262, boe_106339785, boe_106342076, boe_106342505, boe_106342781, boe_106343082, boe_106344257					brp_103828082, brp_103835156, brp_103836466, brp_103836495, brp_103842547, brp_103843491, brp_103844075, brp_103857941, brp_103864254, brp_103865143, brp_103865820, brp_103866512, brp_103867880, brp_103868740					bvg_104883107, bvg_104887633, bvg_104887833, bvg_104888846, bvg_104895660, bvg_104900287				cam_101490377, cam_101494682, cam_101494895, cam_101503774, cam_101504176, cam_101506857, cam_101509197, cam_101513523	cann_107840491, cann_107866925, cann_107867683, cann_107872956, cann_107873170, cann_107873323, cann_107873348						ccaj_109798529, ccaj_109799873, ccaj_109806600, ccaj_109810052, ccaj_109812550, ccaj_109813812, ccaj_109815474, ccaj_109816657, ccaj_109816879, ccaj_109816914				ccav_112502909, ccav_112511563, ccav_112512516, ccav_112514343, ccav_112519419, ccav_112525221, ccav_112525460, ccav_112528088							ceri_01G058900.1.p, ceri_01G058900.2.p, ceri_01G058900.3.p, ceri_02G112800.1.p, ceri_02G112800.2.p, ceri_02G112800.3.p, ceri_03G054300.1.p, ceri_03G054300.2.p, ceri_05G064500.1.p, ceri_05G066500.1.p, ceri_12G012300.1.p, ceri_12G070700.1.p, ceri_12G070700.2.p, ceri_12G070700.3.p, ceri_18G057800.1.p, ceri_23G076200.1.p, ceri_33G065900.1.p, ceri_33G065900.2.p, ceri_39G053100.1.p, ceri_39G053100.2.p									chat_Chrsp103S00965, chat_Chrsp96S08372			cic_CICLE_v10001058mg, cic_CICLE_v10001715mg, cic_CICLE_v10018090mg, cic_CICLE_v10020263mg, cic_CICLE_v10028062mg, cic_CICLE_v10032076mg			cit_102613352, cit_102614282, cit_102616667, cit_102620948, cit_102624958, cit_102629290, cit_102630324, cit_107175693, cit_107175717, cit_112497208							cmax_111468385, cmax_111468408, cmax_111469572, cmax_111470876, cmax_111470877, cmax_111473898, cmax_111479398, cmax_111480618, cmax_111484488, cmax_111486841, cmax_111487272, cmax_111491462, cmax_111492598, cmax_111499754			cmo_103483954, cmo_103483964, cmo_103485625, cmo_103490334, cmo_103490335, cmo_103495830, cmo_103496745, cmo_103500087, cmo_103502961	cmos_111433477, cmos_111438535, cmos_111438548, cmos_111439092, cmos_111442700, cmos_111447092, cmos_111447943, cmos_111448861, cmos_111451134, cmos_111452738, cmos_111452907, cmos_111455353, cmos_111455354, cmos_111457565, cmos_111458227						cpap_110808196, cpap_110812170, cpap_110818857, cpap_110819395, cpap_110821349, cpap_110823595	cpep_111776417, cpep_111777065, cpep_111781883, cpep_111786667, cpep_111789408, cpep_111789684, cpep_111793151, cpep_111793556, cpep_111794513, cpep_111794705, cpep_111797619, cpep_111800576, cpep_111801141, cpep_111806796							cqi_110684224, cqi_110684644, cqi_110704460, cqi_110705199, cqi_110709852, cqi_110717506, cqi_110718856, cqi_110723197, cqi_110724697, cqi_110725850, cqi_110735736, cqi_110738784		crb_17878560, crb_17887692, crb_17888173, crb_17889662, crb_17890511, crb_17897241, crb_17898207, crb_17898435	cre_CHLRE_12g501600v5			csat_104700328, csat_104702667, csat_104713566, csat_104716168, csat_104720797, csat_104729191, csat_104739155, csat_104739247, csat_104742143, csat_104749718, csat_104751777, csat_104754762, csat_104754849, csat_104757924, csat_104764021, csat_104764878, csat_104777538, csat_104782545, csat_104785337, csat_104786482, csat_104792929, csat_109130244				csin_114260667, csin_114260961, csin_114261637, csin_114267313, csin_114268356, csin_114268965, csin_114278566, csin_114285276, csin_114286662, csin_114298287, csin_114301597, csin_114307154, csin_114320214, csin_114321421	csl_COCSUDRAFT_56469		csv_101205663, csv_101207973, csv_101209388, csv_101210291, csv_101212010, csv_101215277, csv_101215703, csv_101216189, csv_116404034											dcr_108195108, dcr_108197035, dcr_108208270, dcr_108210779, dcr_108215730, dcr_108224000, dcr_108224259, dcr_108227565	dct_110095296, dct_110096611, dct_110099156, dct_110101931, dct_110102661, dct_110104466, dct_110105751, dct_110114853, dct_110116680														dosa_Os03t0127500-00, dosa_Os03t0336200-01, dosa_Os04t0181300-00, dosa_Os04t0495500-01, dosa_Os08t0543900-00, dosa_Os09t0516200-01, dosa_Os09t0520400-01, dosa_Os10t0531900-01, dosa_Os11t0160500-01, dosa_Os12t0162500-01																			dzi_111279772, dzi_111282193, dzi_111283583, dzi_111285705, dzi_111287228, dzi_111293805, dzi_111297243, dzi_111297362, dzi_111299091, dzi_111307737, dzi_111308802, dzi_111310033, dzi_111312208, dzi_111312788, dzi_111315315, dzi_111315704									egr_104416153, egr_104418889, egr_104420989, egr_104430797, egr_104435578, egr_104441093, egr_104449607, egr_104454461	egt_105950766, egt_105954035, egt_105954615, egt_105957736, egt_105959566, egt_105959630, egt_105960388, egt_105977952	egu_105035225, egu_105038003, egu_105038330, egu_105038616, egu_105043352, egu_105044817, egu_105046738, egu_105049826, egu_105051478, egu_105052017, egu_105052406, egu_105054182, egu_105057202, egu_105059360																	eus_EUTSA_v10000129mg, eus_EUTSA_v10000176mg, eus_EUTSA_v10007692mg, eus_EUTSA_v10008146mg, eus_EUTSA_v10011634mg, eus_EUTSA_v10016790mg, eus_EUTSA_v10016819mg, eus_EUTSA_v10024895mg												fve_101292368, fve_101302636, fve_101303379, fve_101305009, fve_101305129, fve_101315311		gab_108450228, gab_108450610, gab_108457175, gab_108458247, gab_108458673, gab_108463711, gab_108465951, gab_108476407, gab_108476408, gab_108476758, gab_108484621, gab_108486951, gab_108487176, gab_108487229							ghi_107887070, ghi_107890547, ghi_107896926, ghi_107903717, ghi_107904449, ghi_107904847, ghi_107905236, ghi_107910451, ghi_107910718, ghi_107914648, ghi_107916281, ghi_107920064, ghi_107927491, ghi_107927936, ghi_107931586, ghi_107937674, ghi_107938716, ghi_107951626, ghi_107957182, ghi_107962218, ghi_107962371, ghi_121217906, ghi_121222343, ghi_121222462				gmx_100101886, gmx_100775607, gmx_100779731, gmx_100786738, gmx_100787636, gmx_100787795, gmx_100790732, gmx_100807712, gmx_100810841, gmx_100810942, gmx_100814674, gmx_100815680, gmx_102664725, gmx_778142, gmx_778145, gmx_778148, gmx_778172, gmx_778194, gmx_780560	gra_105766783, gra_105770241, gra_105770533, gra_105772563, gra_105777698, gra_105777759, gra_105780548, gra_105784666, gra_105793819, gra_105795361, gra_105796381, gra_105800438	gsj_114369463, gsj_114372855, gsj_114374543, gsj_114375951, gsj_114376982, gsj_114377908, gsj_114379505, gsj_114383252, gsj_114384383, gsj_114384739, gsj_114388370, gsj_114389139, gsj_114392579, gsj_114394996, gsj_114397264, gsj_114408595, gsj_114410170						han_110869038, han_110872654, han_110878582, han_110878933, han_110883864, han_110911549, han_110921965, han_110922794, han_110936604, han_110939882, han_110942245		hbr_110633899, hbr_110635459, hbr_110636019, hbr_110645269, hbr_110649337, hbr_110651646, hbr_110661494, hbr_110664098, hbr_110668059, hbr_110673758									ini_109149395, ini_109149535, ini_109152904, ini_109154863, ini_109161426, ini_109161743, ini_109164101, ini_109170654, ini_109186550, ini_109193513, ini_109193961			itr_115998468, itr_116013950, itr_116014769, itr_116018775, itr_116021902, itr_116022342, itr_116025805, itr_116027579, itr_116030044, itr_116032790	jcu_105628410, jcu_105629124, jcu_105635378, jcu_105638744, jcu_105643824, jcu_105644712, jcu_105649181	jre_108983832, jre_108986979, jre_108991368, jre_108991903, jre_108996864, jre_109002418, jre_109005463, jre_109006545, jre_109011427, jre_109011801						lang_109325260, lang_109327166, lang_109327772, lang_109329023, lang_109335596, lang_109337713, lang_109339363, lang_109342926, lang_109343151, lang_109343443, lang_109347684, lang_109351288, lang_109352285, lang_109352298, lang_109355437, lang_109356712, lang_109358194, lang_109358674, lang_109361905, lang_109362094													lja_Lj0g3v0007479.1, lja_Lj0g3v0093809.1, lja_Lj0g3v0170469.1, lja_Lj0g3v0236609.1, lja_Lj0g3v0236609.2, lja_Lj2g3v2426070.1, lja_Lj2g3v2427080.1, lja_Lj3g3v0370510.1, lja_Lj3g3v0370510.2, lja_Lj3g3v0370510.3, lja_Lj3g3v3406920.1, lja_Lj6g3v0326230.1							lsv_111877103, lsv_111881836, lsv_111884009, lsv_111885364, lsv_111886212, lsv_111890607, lsv_111891303, lsv_111897198, lsv_111899386, lsv_111899994, lsv_111903475, lsv_111903729, lsv_111904683, lsv_111905408, lsv_111907138, lsv_111907791, lsv_111915678, lsv_111917606											mcha_111006219, mcha_111007872, mcha_111007873, mcha_111009117, mcha_111009245, mcha_111009256, mcha_111015902, mcha_111017966, mcha_111025006				mdm_103400462, mdm_103402159, mdm_103423513, mdm_103431477, mdm_103432921, mdm_103436050, mdm_103440272, mdm_103440273, mdm_103444633, mdm_103445318, mdm_103447023, mdm_103447267, mdm_103450403, mdm_103450404, mdm_114825066		mesc_110605757, mesc_110608184, mesc_110609504, mesc_110613400, mesc_110613607, mesc_110614487, mesc_110624590, mesc_110626772, mesc_110626818, mesc_110628438					ming_122062338, ming_122069529, ming_122070493, ming_122072914, ming_122073980, ming_122078138, ming_122082439, ming_122084987										mng_MNEG_0421, mng_MNEG_2858	mnt_112095197, mnt_21393954, mnt_21394505, mnt_21395475, mnt_21399192, mnt_21400868, mnt_21402341												mtr_MTR_1g023690, mtr_MTR_1g099030, mtr_MTR_2g099050, mtr_MTR_3g094020, mtr_MTR_3g467120, mtr_MTR_4g072090, mtr_MTR_5g075390, mtr_MTR_6g034945		mus_103968377, mus_103970853, mus_103971197, mus_103971504, mus_103972229, mus_103972814, mus_103973953, mus_103974622, mus_103977979, mus_103978970, mus_103979391, mus_103985693, mus_103986061, mus_103986401, mus_103987690, mus_103988109, mus_103989676, mus_103993198, mus_104000305						nau_109205573, nau_109213275, nau_109216989, nau_109217677, nau_109224841, nau_109225724, nau_109227103, nau_109227173, nau_109232251, nau_109239800			ncol_116246333, ncol_116250206, ncol_116253866, ncol_116260405, ncol_116261732, ncol_116266898															nnu_104593772, nnu_104594495, nnu_104598260, nnu_104599870, nnu_104599872, nnu_104602055, nnu_104605273, nnu_104607488			nsy_104210856, nsy_104212961, nsy_104212962, nsy_104216603, nsy_104220450, nsy_104231699, nsy_104232669, nsy_104235778, nsy_104242886, nsy_104244929, nsy_104245383, nsy_104248858, nsy_104249822	nta_107759065, nta_107760642, nta_107762079, nta_107762803, nta_107763871, nta_107767968, nta_107776185, nta_107780446, nta_107782500, nta_107790916, nta_107794800, nta_107795482, nta_107798407, nta_107799666, nta_107800205, nta_107801377, nta_107804649, nta_107808400, nta_107812384, nta_107812445, nta_107816084, nta_107823228		nto_104088180, nto_104090960, nto_104093956, nto_104099826, nto_104101075, nto_104103908, nto_104107710, nto_104109041, nto_104114244, nto_104116603, nto_104117910										obr_102701244, obr_102704176, obr_102708763, obr_102709015, obr_102710615, obr_102713023, obr_102715064, obr_102715379, obr_102719891			oeu_111366683, oeu_111380199, oeu_111380629, oeu_111384363, oeu_111385344, oeu_111387628, oeu_111388591, oeu_111393840, oeu_111394212, oeu_111395356, oeu_111396693, oeu_111397196, oeu_111401291, oeu_111403467, oeu_111403470, oeu_111406041, oeu_111408860, oeu_111410108		olu_OSTLU_27099						osa_107275813, osa_4331479, osa_4332761, osa_4336273, osa_4344292, osa_4346208, osa_4347578, osa_4349212, osa_4349849, osa_4351576, osa_9270412	ota_OT_ostta13g01280						palz_118029276, palz_118032043, palz_118032181, palz_118034682, palz_118038572, palz_118044213, palz_118058986			pavi_110745761, pavi_110747634, pavi_110750771, pavi_110752734, pavi_110754504, pavi_110762045, pavi_110771077, pavi_110771904															pda_103696469, pda_103698388, pda_103700111, pda_103701196, pda_103702130, pda_103704348, pda_103706037, pda_103707797, pda_103708578, pda_103708899, pda_103716895, pda_103720402			pdul_117612174, pdul_117612183, pdul_117613853, pdul_117613887, pdul_117618661, pdul_117632911, pdul_117638780	pema_pm006177g0020, pema_pm007368g0020	peq_110018898, peq_110020003, peq_110021671, peq_110022008, peq_110022452, peq_110026533, peq_110029390, peq_110029393, peq_110030567, peq_110034387, peq_110035077, peq_110037023	peu_105112331, peu_105116051, peu_105123228, peu_105134418, peu_105134493, peu_105137664, peu_105138518, peu_105139460, peu_105141567												phai_112875829, phai_112876906, phai_112876915, phai_112879785, phai_112882608, phai_112883378, phai_112884383, phai_112898419, phai_112898483, phai_112901160, phai_112902872																	pmum_103321284, pmum_103322460, pmum_103332891, pmum_103334657, pmum_103339968, pmum_103341858				pop_18106892, pop_7453607, pop_7463986, pop_7465175, pop_7467825, pop_7491743, pop_7494384, pop_7498123				pper_18767568, pper_18767906, pper_18773074, pper_18785407, pper_18788867, pper_18789597			ppp_112272705, ppp_112272706, ppp_112274696, ppp_112275092, ppp_112275202, ppp_112295602, ppp_112296128							psom_113274572, psom_113283160, psom_113284597, psom_113288803, psom_113289769, psom_113296924, psom_113310997, psom_113317793, psom_113325390, psom_113349774, psom_113357665											pvir_120639272, pvir_120642470, pvir_120643651, pvir_120647463, pvir_120648746, pvir_120651879, pvir_120652445, pvir_120658923, pvir_120661241, pvir_120662178, pvir_120663650, pvir_120679088, pvir_120680031, pvir_120683619, pvir_120684042, pvir_120685544, pvir_120687301, pvir_120689687, pvir_120691944, pvir_120694855, pvir_120695440, pvir_120696782, pvir_120713076			pvu_PHAVU_001G009000g, pvu_PHAVU_004G097200g, pvu_PHAVU_005G153900g, pvu_PHAVU_006G078500g, pvu_PHAVU_007G078900g, pvu_PHAVU_007G079000g, pvu_PHAVU_008G247800g, pvu_PHAVU_009G142900g, pvu_PHAVU_011G038200g, pvu_PHAVU_011G053500g		pvy_116108620, pvy_116116156, pvy_116116428, pvy_116116430, pvy_116117134, pvy_116129677, pvy_116130701, pvy_116143345, pvy_116146012, pvy_116146057	pxb_103928062, pxb_103928071, pxb_103930100, pxb_103935575, pxb_103940643, pxb_103941550, pxb_103941551, pxb_103945971, pxb_103949615, pxb_103953743, pxb_103953801, pxb_103957990, pxb_103963358				qlo_115955318, qlo_115961756, qlo_115963970, qlo_115968590, qlo_115974453, qlo_115975043, qlo_115984537	qsu_111984016, qsu_111995725, qsu_112005145, qsu_112012099, qsu_112019463, qsu_112021095, qsu_112034768			rcn_112169617, rcn_112170103, rcn_112170483, rcn_112185784, rcn_112186819, rcn_112200083, rcn_112202023	rcu_8259549, rcu_8261537, rcu_8266722, rcu_8275830, rcu_8279162, rcu_8284386, rcu_8287639						rsz_108805192, rsz_108806540, rsz_108808598, rsz_108812154, rsz_108813681, rsz_108819522, rsz_108822509, rsz_108822850, rsz_108835511, rsz_108837138, rsz_108839322, rsz_108848413, rsz_108849028, rsz_108855629, rsz_108856557, rsz_108862478		sacu_s0002.g001113, sacu_s0013.g005801, sacu_s0064.g015879, sacu_s0088.g018533, sacu_s0102.g019951, sacu_s1006.g027904					sbi_8059020, sbi_8060559, sbi_8060908, sbi_8062618, sbi_8063887, sbi_8070663, sbi_8073481, sbi_8074450, sbi_8075875, sbi_8082334, sbi_8085705														sind_105158742, sind_105159326, sind_105159593, sind_105160797, sind_105166009, sind_105166983, sind_105169746, sind_105172013, sind_105179533	sita_101754126, sita_101756896, sita_101757031, sita_101761058, sita_101761959, sita_101763116, sita_101766043, sita_101766714, sita_101777244, sita_101780472, sita_101783447						sly_101248981, sly_101250636, sly_101255499, sly_101257481, sly_101263700, sly_101268111, sly_544192			smo_SELMODRAFT_129846, smo_SELMODRAFT_132531, smo_SELMODRAFT_34663, smo_SELMODRAFT_77868			soe_110775440, soe_110784681, soe_110787717, soe_110797390, soe_110802272, soe_110802935	sot_102579710, sot_102581906, sot_102582552, sot_102588100, sot_102597510, sot_102598221, sot_102602950			spen_107007761, spen_107015521, spen_107015672, spen_107021147, spen_107023697, spen_107023871, spen_107024225																tcc_18587475, tcc_18591090, tcc_18591502, tcc_18592590, tcc_18602453, tcc_18607674, tcc_18612565		tdc_119285603, tdc_119286425, tdc_119288823, tdc_119291828, tdc_119292583, tdc_119296221, tdc_119300389, tdc_119302375, tdc_119302454, tdc_119302505, tdc_119305350, tdc_119305911, tdc_119308206, tdc_119311147, tdc_119327768, tdc_119328932, tdc_119337775, tdc_119338852, tdc_119353281, tdc_119355597, tdc_119362403, tdc_119364762							thj_104798876, thj_104800891, thj_104803207, thj_104804107, thj_104806854, thj_104806906, thj_104807778, thj_104813190, thj_104813409, thj_104824361, thj_104826197																										twl_119982775, twl_119988117, twl_119991235, twl_119993128, twl_119995917, twl_120000359, twl_120000807, twl_120002264, twl_120002944, twl_120005877, twl_120010470, twl_120013417, twl_120015568, twl_120016158						var_108319442, var_108325623, var_108330063, var_108334369, var_108337151, var_108338477, var_108340523, var_108340534, var_108341853	vcn_VOLCADRAFT_88185							vra_106752457, vra_106761176, vra_106763066, vra_106763153, vra_106765057, vra_106771509, vra_106776125, vra_106778470, vra_106780540	vri_117905405, vri_117907075, vri_117907127, vri_117911178, vri_117914743, vri_117915699, vri_117929071	vun_114163032, vun_114169293, vun_114169967, vun_114182640, vun_114185396, vun_114186847, vun_114191407, vun_114193127, vun_114194105	vvi_100241011, vvi_100243248, vvi_100250056, vvi_100255631, vvi_100264275, vvi_100266402, vvi_104878075, vvi_109122002												zju_107403423, zju_107405095, zju_107411572, zju_107414005, zju_107421650, zju_107422116, zju_107426725	zma_100191182, zma_100193071, zma_100193330, zma_100193658, zma_100273514, zma_100273609, zma_100281171, zma_100282182, zma_100285024, zma_100285278, zma_100285282, zma_100286334, zma_100382174, zma_100384258, zma_100502357, zma_100502386, zma_103633042, zma_103633044, zma_103639594, zma_103654423
OG0001513																			0024_AagrBONN_evm.model.Sc2ySwM_117.2547.1, 0024_AagrBONN_evm.model.Sc2ySwM_117.3642.1	0025_Apun_evm.model.utg000023l.1081.1, 0025_Apun_evm.model.utg000272l.6.1	0026_CepurGG1.1G037200.1.p, 0026_CepurGG1.2G058000.1.p, 0026_CepurGG1.2G175900.1.p, 0026_CepurGG1.6G097800.1.p	0027_Mp1g00970.1, 0027_Mp4g20030.1, 0027_Mp5g22630.1, 0027_Mp7g02720.1	0029_Sphfalx0005s0339.1.p, 0029_Sphfalx0005s0339.2.p, 0029_Sphfalx0014s0051.1.p, 0029_Sphfalx0022s0040.1.p, 0029_Sphfalx0038s0093.1.p, 0029_Sphfalx0049s0039.1.p, 0029_Sphfalx0072s0037.1.p, 0029_Sphfalx0263s0006.1.p	0030_Sphmag01G135200.1.p, 0030_Sphmag01G135200.2.p, 0030_Sphmag01G135200.3.p, 0030_Sphmag02G037900.1.p, 0030_Sphmag02G037900.2.p, 0030_Sphmag03G055700.1.p, 0030_Sphmag05G127300.1.p, 0030_Sphmag13G042100.1.p, 0030_Sphmag14G021000.1.p, 0030_Sphmag14G023500.1.p	0035_Thupl.29337151s0001.1.p, 0035_Thupl.29352671s0001.1.p, 0035_Thupl.29377001s0005.1.p, 0035_Thupl.29377210s0003.1.p, 0035_Thupl.29377210s0003.2.p, 0035_Thupl.29377763s0013.1.p, 0035_Thupl.29377763s0015.1.p, 0035_Thupl.29377947s0019.1.p, 0035_Thupl.29377947s0020.1.p, 0035_Thupl.29378156s0005.1.p, 0035_Thupl.29378497s0004.1.p, 0035_Thupl.29379117s0002.1.p, 0035_Thupl.29379117s0002.2.p, 0035_Thupl.29379218s0005.1.p, 0035_Thupl.29379370s0006.1.p, 0035_Thupl.29380990s0002.1.p	0036_PGL00002942, 0036_PGL00003328, 0036_PGL00005644, 0036_PGL00005957, 0036_PGL00006728, 0036_PGL00006742, 0036_PGL00006993, 0036_PGL00009054, 0036_PGL00010445, 0036_PGL00012446, 0036_PGL00013334, 0036_PGL00016044, 0036_PGL00017462, 0036_PGL00019313, 0036_PGL00020272, 0036_PGL00022779, 0036_PGL00023377, 0036_PGL00023942, 0036_PGL00026237	0037_PAB00014929, 0037_PAB00014930, 0037_PAB00014931, 0037_PAB00020289, 0037_PAB00021521, 0037_PAB00029139, 0037_PAB00036378, 0037_PAB00037867, 0037_PAB00037935, 0037_PAB00040040, 0037_PAB00042064, 0037_PAB00042523, 0037_PAB00044611, 0037_PAB00044680, 0037_PAB00046897, 0037_PAB00046928, 0037_PAB00048750, 0037_PAB00052755, 0037_PAB00053042, 0037_PAB00053541, 0037_PAB00054935, 0037_PAB00056212, 0037_PAB00056381, 0037_PAB00057088, 0037_PAB00061911, 0037_PAB00062170, 0037_PAB00063140	0038_PSI00004057, 0038_PSI00010904, 0038_PSI00011114, 0038_PSI00011375, 0038_PSI00011530, 0038_PSI00011859, 0038_PSI00012969, 0038_PSI00014542, 0038_PSI00016105, 0038_PSI00017392, 0038_PSI00018894, 0038_PSI00019023	0039_PPI00010818, 0039_PPI00010831, 0039_PPI00018958, 0039_PPI00020963, 0039_PPI00020999, 0039_PPI00021273, 0039_PPI00021393, 0039_PPI00024114, 0039_PPI00025965, 0039_PPI00025966, 0039_PPI00027076, 0039_PPI00031895, 0039_PPI00057417, 0039_PPI00059252, 0039_PPI00061436, 0039_PPI00061494, 0039_PPI00061633, 0039_PPI00062071, 0039_PPI00062873, 0039_PPI00076332	0040_PSY00000350, 0040_PSY00003358, 0040_PSY00012026, 0040_PSY00024447, 0040_PSY00025168, 0040_PSY00028340, 0040_PSY00028629, 0040_PSY00032741, 0040_PSY00033600, 0040_PSY00033821	0041_PTA00000968, 0041_PTA00002476, 0041_PTA00002488, 0041_PTA00009730, 0041_PTA00018347, 0041_PTA00020562, 0041_PTA00020563, 0041_PTA00020565, 0041_PTA00020566, 0041_PTA00020567, 0041_PTA00031344, 0041_PTA00031438, 0041_PTA00033484, 0041_PTA00034421, 0041_PTA00036504, 0041_PTA00037294, 0041_PTA00037295, 0041_PTA00039722, 0041_PTA00047557, 0041_PTA00049216, 0041_PTA00049946, 0041_PTA00049964, 0041_PTA00051786, 0041_PTA00051811, 0041_PTA00054344, 0041_PTA00062782, 0041_PTA00068927, 0041_PTA00069713, 0041_PTA00070268, 0041_PTA00075427, 0041_PTA00079202	0042_PME00006693, 0042_PME00015204, 0042_PME00015657, 0042_PME00018257, 0042_PME00020101, 0042_PME00073501, 0042_PME00073503, 0042_PME00084021, 0042_PME00095549, 0042_PME00102942, 0042_PME00102943, 0042_PME00111740, 0042_PME00115922	0043_GMO00020605	0044_TBA00006656, 0044_TBA00017250, 0044_TBA00018213, 0044_TBA00028539, 0044_TBA00028870, 0044_TBA00028940	0045_CMI00008192, 0045_CMI00016666, 0045_CMI00017693, 0045_CMI00021030, 0045_CMI00027099, 0045_CMI00027256	0046_GBI00006084, 0046_GBI00006978, 0046_GBI00011472, 0046_GBI00015067, 0046_GBI00015495, 0046_GBI00017225, 0046_GBI00018700, 0046_GBI00019242, 0046_GBI00020167, 0046_GBI00020392, 0046_GBI00024254, 0046_GBI00026437, 0046_GBI00026438, 0046_GBI00029163, 0046_GBI00029541																									adu_107462260, adu_107463847, adu_107465168, adu_107472074, adu_107482173, adu_107483383, adu_107492157								ahf_112695592, ahf_112705297, ahf_112707355, ahf_112710702, ahf_112722691, ahf_112724116, ahf_112729594, ahf_112735668, ahf_112740273, ahf_112758024, ahf_112778532, ahf_112779212, ahf_112784179, ahf_112794203	aip_107619464, aip_107620178, aip_107626725, aip_107634049, aip_107635442, aip_107637586, aip_107645960					alsp_Aspi01Gene04002, alsp_Aspi01Gene12834, alsp_Aspi01Gene31356, alsp_Aspi01Gene41567, alsp_Aspi01Gene52109, alsp_Aspi01Gene52113, alsp_Aspi01Gene52114, alsp_Aspi01Gene53107, alsp_Aspi01Gene53399, alsp_Aspi01Gene56563, alsp_Aspi01Gene59593, alsp_Aspi01Gene60963, alsp_Aspi01Gene72113	aly_9299492, aly_9301818, aly_9303752, aly_9325806, aly_9328047, aly_9329657									aof_109820320, aof_109820355, aof_109820454, aof_109820522, aof_109820524, aof_109820688, aof_109820697, aof_109821603, aof_109822716, aof_109822931, aof_109823039, aof_109828612, aof_109832455, aof_109843589, aof_109846007, aof_109846977, aof_109850149, aof_109851565						aprc_113852137, aprc_113855882, aprc_113861223, aprc_113871241, aprc_113874092, aprc_113874699							ath_AT1G09310, ath_AT1G30020, ath_AT1G56580, ath_AT4G24130, ath_AT5G46230, ath_AT5G49600	atr_18427898, atr_18431288, atr_18435238, atr_18436599, atr_18438902, atr_18442141	ats_109741720, ats_109756783, ats_109757597, ats_109771921, ats_109773717, ats_109773725, ats_109773726, ats_109773728, ats_109773729, ats_109776892, ats_109779420, ats_109782160, ats_109787216	azfi_s0074.g037341, azfi_s0099.g044060, azfi_s0099.g044063, azfi_s0099.g044064, azfi_s0099.g044065, azfi_s0099.g044066, azfi_s0148.g053127, azfi_s0367.g067005, azfi_s0436.g069928, azfi_s0506.g073970							bdi_100821439, bdi_100822009, bdi_100828948, bdi_100831124, bdi_100831757, bdi_100835636, bdi_100846036, bdi_100846648						bhj_120068351, bhj_120073921, bhj_120079689, bhj_120081726, bhj_120082490, bhj_120084552							bna_106346283, bna_106348947, bna_106350123, bna_106350723, bna_106360010, bna_106362355, bna_106362463, bna_106364851, bna_106367633, bna_106374452, bna_106380286, bna_106380333, bna_106396884, bna_106398590, bna_106409115, bna_106409116, bna_106409690, bna_106413710, bna_106415561, bna_106415562, bna_106432611, bna_106440818, bna_106453161, bna_106453162, bna_111198927, bna_111209973		boe_106292539, boe_106294552, boe_106303791, boe_106305104, boe_106305389, boe_106311552, boe_106313366, boe_106319232, boe_106326452, boe_106326546, boe_106333928, boe_106340763					brp_103827744, brp_103835246, brp_103836340, brp_103838680, brp_103839621, brp_103847637, brp_103849455, brp_103853695, brp_103861464, brp_103861763, brp_103871657, brp_103874609					bvg_104890449, bvg_104890684, bvg_104892619				cam_101492346, cam_101502056, cam_101503249, cam_101504472, cam_101506609, cam_101506943	cann_107839728, cann_107853486, cann_107853487, cann_107859083, cann_107861182, cann_107863684, cann_107879642, cann_107879834						ccaj_109788994, ccaj_109789144, ccaj_109791022, ccaj_109797414, ccaj_109797809, ccaj_109809183, ccaj_109810374, ccaj_109810984, ccaj_109815317, ccaj_109817859				ccav_112501796, ccav_112501799, ccav_112501806, ccav_112515777, ccav_112516942, ccav_112525562, ccav_112526848, ccav_112529858							ceri_04G052200.1.p, ceri_13G068900.1.p, ceri_13G068900.2.p, ceri_32G021100.1.p, ceri_35G007700.1.p, ceri_39G033900.1.p, ceri_39G033900.2.p												cic_CICLE_v10002714mg, cic_CICLE_v10006457mg, cic_CICLE_v10017099mg, cic_CICLE_v10017452mg, cic_CICLE_v10017804mg, cic_CICLE_v10018346mg, cic_CICLE_v10022654mg			cit_102606701, cit_102610131, cit_102610275, cit_102611559, cit_102615359, cit_102631030, cit_107174502, cit_107175460, cit_107175633							cmax_111467934, cmax_111469104, cmax_111483899, cmax_111489547, cmax_111493722, cmax_111496988			cmo_103482858, cmo_103484371, cmo_103492107, cmo_103494033, cmo_103499927, cmo_103502227, cmo_103502519	cmos_111433730, cmos_111435645, cmos_111447611, cmos_111449053, cmos_111450553, cmos_111462128						cpap_110806585, cpap_110807630, cpap_110815376, cpap_110820427	cpep_111777076, cpep_111780709, cpep_111780710, cpep_111781549, cpep_111783942, cpep_111785620, cpep_111787313, cpep_111804771, cpep_111808593							cqi_110701196, cqi_110715055, cqi_110722767, cqi_110728568, cqi_110730552, cqi_110732302, cqi_110736524		crb_17874778, crb_17877332, crb_17880879, crb_17894333, crb_17898360, crb_17900479				csat_104701072, csat_104717872, csat_104722586, csat_104724044, csat_104724761, csat_104731048, csat_104739524, csat_104758993, csat_104759127, csat_104760276, csat_104760940, csat_104767609, csat_104771887, csat_104775174, csat_104787419				csin_114267453, csin_114267454, csin_114267796, csin_114288217, csin_114295661, csin_114296289, csin_114298507, csin_114300030, csin_114300160, csin_114303942, csin_114304116, csin_114310983			csv_101204611, csv_101210896, csv_101214389, csv_101215500, csv_101222618, csv_101223048, csv_105434559											dcr_108198277, dcr_108198278, dcr_108204773, dcr_108205303, dcr_108206613, dcr_108207046, dcr_108208114, dcr_108208427, dcr_108211784, dcr_108226166	dct_110093597, dct_110093978, dct_110096243, dct_110096357, dct_110096366, dct_110103577, dct_110103578, dct_110103588, dct_110104233, dct_110104510, dct_110108118, dct_110114590, dct_110114591, dct_110114592, dct_110114594, dct_110114595, dct_110114903, dct_114578388														dosa_Os01t0210600-02, dosa_Os01t0652700-00, dosa_Os05t0573600-00, dosa_Os06t0538900-01, dosa_Os07t0118200-00, dosa_Os07t0118250-00, dosa_Os07t0119800-00, dosa_Os07t0120000-00, dosa_Os07t0120100-01, dosa_Os07t0120300-00, dosa_Os07t0120500-00, dosa_Os07t0120650-01, dosa_Os11t0594700-00, dosa_Os11t0594800-01, dosa_Os11t0595000-00, dosa_Os11t0683600-00, dosa_Os12t0563600-03																			dzi_111274209, dzi_111274210, dzi_111277393, dzi_111278453, dzi_111278475, dzi_111280550, dzi_111280868, dzi_111287418, dzi_111293334, dzi_111293558, dzi_111295754, dzi_111296151, dzi_111300832, dzi_111306954, dzi_111318095									egr_104414683, egr_104415254, egr_104427543, egr_104431904, egr_104441254, egr_104441615, egr_104444837, egr_104446737, egr_104452061, egr_104457155, egr_108959252	egt_105951540, egt_105951550, egt_105951649, egt_105960495, egt_105962467, egt_105968533, egt_105970300, egt_105977107	egu_105039004, egu_105039981, egu_105040638, egu_105043480, egu_105048158, egu_105048185, egu_105052616, egu_105052617, egu_105054081, egu_105057926, egu_105057928, egu_105057984, egu_105060699, egu_105060700, egu_105060702, egu_105060703, egu_105060704, egu_105060705, egu_105060706																	eus_EUTSA_v10001064mg, eus_EUTSA_v10001128mg, eus_EUTSA_v10005030mg, eus_EUTSA_v10008903mg, eus_EUTSA_v10009038mg, eus_EUTSA_v10023729mg, eus_EUTSA_v10026459mg												fve_101291268, fve_101295644, fve_101303238, fve_101303527, fve_101304828, fve_101307015, fve_101308632, fve_101310881, fve_105350244, fve_105350248		gab_108452703, gab_108456514, gab_108457040, gab_108458662, gab_108461311, gab_108461386, gab_108461436, gab_108475829, gab_108482979, gab_108485829, gab_108486044							ghi_107888342, ghi_107890175, ghi_107890187, ghi_107893301, ghi_107893744, ghi_107893805, ghi_107898246, ghi_107898247, ghi_107900402, ghi_107900403, ghi_107903164, ghi_107904520, ghi_107905699, ghi_107905706, ghi_107908370, ghi_107920136, ghi_107924065, ghi_107933815, ghi_107943295, ghi_107960230, ghi_121215498, ghi_121217739, ghi_121228084, ghi_121228085				gmx_100306660, gmx_100500427, gmx_100527887, gmx_100784386, gmx_100784975, gmx_100790662, gmx_100791850, gmx_100800384, gmx_100810285, gmx_100816575	gra_105767642, gra_105774460, gra_105774617, gra_105775546, gra_105779061, gra_105779062, gra_105782892, gra_105783545, gra_105792460, gra_105796923, gra_105797794, gra_105801879	gsj_114369526, gsj_114373355, gsj_114379037, gsj_114386714, gsj_114387514, gsj_114392320, gsj_114393022, gsj_114407536, gsj_114419911, gsj_114419938						han_110883414, han_110883415, han_110893905, han_110899523, han_110901028, han_110910594, han_110912190, han_110913764, han_110930457, han_110935018, han_110942892, han_110942894		hbr_110633952, hbr_110634906, hbr_110641804, hbr_110642128, hbr_110644384, hbr_110644526, hbr_110650982, hbr_110661813, hbr_110661863, hbr_110669421, hbr_110671507									ini_109164648, ini_109182414, ini_109188590			itr_116007193, itr_116020136, itr_116031748, itr_116031904, itr_116033365	jcu_105633353, jcu_105639208, jcu_105640135, jcu_105641682, jcu_105643581, jcu_105647410	jre_108981643, jre_108987755, jre_108987915, jre_108988625, jre_108990219, jre_109021088, jre_109021701						lang_109328867, lang_109329519, lang_109335248, lang_109336577, lang_109341728, lang_109344837, lang_109346229, lang_109354326, lang_109356763													lja_Lj0g3v0080889.1, lja_Lj0g3v0205919.1, lja_Lj1g3v4790680.1, lja_Lj4g3v2253560.1, lja_Lj5g3v1529950.1, lja_Lj5g3v1529960.1, lja_Lj6g3v1126300.1, lja_Lj6g3v1944140.1							lsv_111881815, lsv_111881842, lsv_111890491, lsv_111890508, lsv_111890511, lsv_111890530, lsv_111892032, lsv_111912093, lsv_111918987											mcha_111015720, mcha_111018020, mcha_111022521, mcha_111023292, mcha_111023862, mcha_111026045				mdm_103408523, mdm_103422420, mdm_103434068, mdm_103435100, mdm_103435101, mdm_103437424, mdm_103446520, mdm_103452555, mdm_114820434		mesc_110601780, mesc_110602585, mesc_110603998, mesc_110604798, mesc_110604905, mesc_110611572, mesc_110620271, mesc_110621583, mesc_110623063					ming_122058901, ming_122058978, ming_122058996, ming_122059262, ming_122060750, ming_122060751, ming_122064421, ming_122064422, ming_122064423, ming_122065253, ming_122066646, ming_122066981, ming_122067798, ming_122070039, ming_122073221, ming_122075312, ming_122075322, ming_122075330, ming_122075338, ming_122077342, ming_122077384, ming_122081464, ming_122082109, ming_122082110, ming_122082719, ming_122085846, ming_122086165, ming_122090716, ming_122090955, ming_122091174, ming_122091727											mnt_21388298, mnt_21389406, mnt_21398443, mnt_21401857, mnt_21402672, mnt_21404517												mtr_MTR_1g084200, mtr_MTR_2g019480, mtr_MTR_2g046150, mtr_MTR_2g091210, mtr_MTR_2g091215, mtr_MTR_4g122930, mtr_MTR_7g103200, mtr_MTR_7g111900		mus_103968879, mus_103972968, mus_103973334, mus_103974170, mus_103974463, mus_103974687, mus_103976490, mus_103978016, mus_103981406, mus_103982339, mus_103991625, mus_103992884, mus_103992885, mus_103992886, mus_103996921, mus_103999676						nau_109206955, nau_109209122, nau_109210159, nau_109220622, nau_109221921, nau_109223617, nau_109225115, nau_109238775, nau_109244292, nau_109244643			ncol_116248528, ncol_116248648, ncol_116248762, ncol_116248918, ncol_116249057, ncol_116249058, ncol_116249063, ncol_116249065, ncol_116249074, ncol_116249079, ncol_116249082, ncol_116249083, ncol_116249088, ncol_116249089, ncol_116249092, ncol_116260977, ncol_116261833, ncol_116262910															nnu_104593432, nnu_104604687, nnu_104605015, nnu_104605016, nnu_104605017, nnu_104607056, nnu_104607201, nnu_104610025, nnu_104613500			nsy_104212071, nsy_104214639, nsy_104221363, nsy_104224114, nsy_104228662, nsy_104229222, nsy_104233983, nsy_104233984	nta_107759739, nta_107779197, nta_107783106, nta_107784857, nta_107798271, nta_107799553, nta_107799792, nta_107805622, nta_107808089, nta_107809690, nta_107826413, nta_107827263, nta_107830651		nto_104085371, nto_104087549, nto_104089434, nto_104109132, nto_104110180, nto_104116057, nto_104116431										obr_102705262, obr_102708339, obr_102709782, obr_102710914, obr_102716165, obr_102717938, obr_102718217, obr_102719220, obr_102719309, obr_102719504, obr_102720559, obr_102720720, obr_102722168			oeu_111371754, oeu_111378657, oeu_111391596, oeu_111397106, oeu_111402239, oeu_111409858								osa_107277099, osa_107277643, osa_107278592, osa_4325376, osa_4325559, osa_4341223, osa_4342263, osa_4342272, osa_4342273, osa_4342274, osa_4349125, osa_4350840, osa_4350841, osa_4351128, osa_4352535, osa_9267105, osa_9268981							palz_118030382, palz_118033950, palz_118034697, palz_118034993, palz_118045419, palz_118049399, palz_118053644, palz_118060917			pavi_110755053, pavi_110755062, pavi_110758940, pavi_110766056, pavi_110770810, pavi_110774059															pda_103702331, pda_103702989, pda_103703026, pda_103704580, pda_103705299, pda_103705300, pda_103708464, pda_103715769, pda_103718575, pda_103718576, pda_103718577, pda_103719312, pda_103722061, pda_103723209, pda_103723212, pda_120106815, pda_120107490, pda_120111074, pda_120111233			pdul_117621713, pdul_117624209, pdul_117624210, pdul_117626634, pdul_117628131, pdul_117633105		peq_110020820, peq_110020831, peq_110027249, peq_110027250, peq_110027253, peq_110027255, peq_110027258, peq_110027260, peq_110027261, peq_110027262, peq_110028865, peq_110029705, peq_110033527, peq_110033530, peq_110033532, peq_110035905, peq_110036167, peq_110036455, peq_110038530	peu_105109281, peu_105109282, peu_105113832, peu_105115641, peu_105120295, peu_105124204, peu_105125175, peu_105125178, peu_105133252, peu_105135298, peu_105135674												phai_112875700, phai_112882683, phai_112882809, phai_112882882, phai_112883144, phai_112887810, phai_112887956, phai_112889421, phai_112893277, phai_112893546, phai_112895572, phai_112902815																	pmum_103324984, pmum_103324985, pmum_103325123, pmum_103328354, pmum_103337838, pmum_103344327, pmum_103344478				pop_112327527, pop_7455188, pop_7465341, pop_7467042, pop_7468116, pop_7470184, pop_7476342, pop_7478891, pop_7487402				pper_18772925, pper_18777967, pper_18780705, pper_18780941, pper_18781138, pper_18781264			ppp_112288002, ppp_112290958, ppp_112294152							psom_113280833, psom_113291729, psom_113310104, psom_113318157, psom_113332964, psom_113333191, psom_113338856, psom_113345194, psom_113345323, psom_113346954, psom_113352976, psom_113358501, psom_113360927											pvir_120645263, pvir_120648423, pvir_120654044, pvir_120658702, pvir_120665295, pvir_120665309, pvir_120666497, pvir_120667411, pvir_120673455, pvir_120676983, pvir_120685614, pvir_120688412, pvir_120695886, pvir_120695887, pvir_120699806, pvir_120701244, pvir_120703637, pvir_120705618, pvir_120709466, pvir_120710015			pvu_PHAVU_001G224400g, pvu_PHAVU_003G117900g, pvu_PHAVU_003G120900g, pvu_PHAVU_005G095700g, pvu_PHAVU_006G164700g, pvu_PHAVU_007G202800g		pvy_116109308, pvy_116109309, pvy_116109310, pvy_116110879, pvy_116110931, pvy_116114737, pvy_116114746, pvy_116114747, pvy_116114748, pvy_116114749, pvy_116114750, pvy_116120912, pvy_116124816, pvy_116124817, pvy_116126716, pvy_116131194, pvy_116143136	pxb_103930074, pxb_103944241, pxb_103944242, pxb_103944542, pxb_103949313, pxb_103950122, pxb_103951344, pxb_103962334				qlo_115950635, qlo_115977801, qlo_115979077, qlo_115979112, qlo_115979158, qlo_115979466, qlo_115990577, qlo_115992276	qsu_112001837, qsu_112003670, qsu_112003677, qsu_112022183, qsu_112028711, qsu_112036098, qsu_112037135			rcn_112167538, rcn_112176646, rcn_112190846, rcn_112192865, rcn_112192889, rcn_112203029, rcn_112203088	rcu_8259230, rcu_8261298, rcu_8264116, rcu_8269843, rcu_8275574, rcu_8282137						rsz_108806744, rsz_108810722, rsz_108811198, rsz_108812483, rsz_108820526, rsz_108821336, rsz_108822674, rsz_108823295, rsz_108826392, rsz_108826394, rsz_108833595, rsz_108840253, rsz_108852598, rsz_108853248, rsz_108855514, rsz_108859492, rsz_108859668		sacu_s0029.g010229, sacu_s0049.g013756, sacu_s0113.g020829, sacu_s0141.g022759, sacu_s0147.g023151, sacu_s0234.g026510, sacu_s0234.g026511, sacu_s0234.g026514					sbi_110431412, sbi_110432316, sbi_8054541, sbi_8054543, sbi_8058253, sbi_8058874, sbi_8064704, sbi_8065156, sbi_8069153, sbi_8072003, sbi_8073732, sbi_8073734, sbi_8073735, sbi_8073736, sbi_8076396, sbi_8076397, sbi_8081421, sbi_8081800, sbi_8084253, sbi_8084254, sbi_8084256, sbi_8085986														sind_105166144, sind_105167294, sind_105168575, sind_105168965, sind_105175631, sind_105175709	sita_101758500, sita_101767073, sita_101768810, sita_101768894, sita_101770989, sita_101772446, sita_101772853, sita_101773638, sita_101773675, sita_101774859, sita_101774918, sita_101775326, sita_101775737, sita_101776135, sita_101776955, sita_101777362, sita_101777775, sita_101778185, sita_101781977						sly_101247392, sly_101254641, sly_101254945, sly_101255245, sly_101267040, sly_104646034, sly_104646093, sly_112940026			smo_SELMODRAFT_130246, smo_SELMODRAFT_143349, smo_SELMODRAFT_161889			soe_110778681, soe_110780194, soe_110792345, soe_110792924, soe_110794899	sot_102584190, sot_102587682, sot_102588001, sot_102590070, sot_102600935, sot_102602677, sot_107057884, sot_107057885, sot_107057889, sot_107062484			spen_107008822, spen_107010239, spen_107010476, spen_107010586, spen_107010728, spen_107010847, spen_107015489, spen_107027084, spen_107028111, spen_107028332																tcc_18596506, tcc_18596507, tcc_18596698, tcc_18600596, tcc_18603704, tcc_18605980, tcc_18612042		tdc_119267532, tdc_119267533, tdc_119271796, tdc_119272401, tdc_119275438, tdc_119275440, tdc_119280654, tdc_119280657, tdc_119280665, tdc_119281364, tdc_119282649, tdc_119282650, tdc_119282682, tdc_119282761, tdc_119282773, tdc_119286045, tdc_119294183, tdc_119295750, tdc_119297529, tdc_119297530, tdc_119297531, tdc_119298438, tdc_119298439, tdc_119298440, tdc_119298442, tdc_119298444, tdc_119300001, tdc_119302056, tdc_119305768, tdc_119305769, tdc_119305770, tdc_119305771, tdc_119305772, tdc_119305773, tdc_119305774, tdc_119305776, tdc_119306187, tdc_119307801, tdc_119310855, tdc_119329692, tdc_119336468, tdc_119337626, tdc_119343223, tdc_119343546, tdc_119343547, tdc_119344676, tdc_119344820							thj_104806126, thj_104813059, thj_104815231, thj_104816860, thj_104818870, thj_104820575, thj_104820708, thj_104820744, thj_104823717, thj_104827471																										twl_119981212, twl_119984259, twl_119999453, twl_120008971, twl_120011726, twl_120015315, twl_120017051						var_108325244, var_108328073, var_108332836, var_108339331, var_108340504, var_108342731								vra_106755354, vra_106757663, vra_106766521, vra_106766732, vra_106771214, vra_106774929, vra_106778572	vri_117905511, vri_117923276, vri_117924182, vri_117926085, vri_117930724	vun_114163896, vun_114177128, vun_114179538, vun_114183102, vun_114189219, vun_114190573	vvi_100242761, vvi_100245914, vvi_100259133, vvi_100261780, vvi_100265752												zju_107410536, zju_107411730, zju_107413781, zju_107430061	zma_100276059, zma_100276192, zma_100276213, zma_100276523, zma_100278076, zma_100278952, zma_103631894, zma_103631895, zma_103639504, zma_103645823, zma_103645824, zma_103645825, zma_103645826, zma_103650536, zma_103651416
OG0001514		0002_XP_005718742.1	0003_KAF6003677.1	0004_XP_005539533.1	0005_jgi|Galph1|2980|GphlegSOOS_G1621.1, 0005_jgi|Galph1|6052|GphlegSOOS_G4746.1	0006_XP_005702875.1, 0006_XP_005707882.1, 0006_XP_005709045.1	0007_PXF44574.1	0008_KAA8491496.1, 0008_KAA8493701.1, 0008_KAA8496102.1, 0008_KAA8498701.1	0009_PRCOL_00001413_RA, 0009_PRCOL_00003559_RA	0010_Bobra.0022s0090.1.p	0012_Cz10g11150.t1	0013_jgi_Coc_C169_1_46694_estExt_fgenesh1_pg.C_40281, 0013_jgi_Coc_C169_1_59165_Genemark1.1127_g	0014_Dusal.1302s00002.1.p	0019_Mesvi1133S00980	0020_GAQ78584.1, 0020_GAQ82430.1	0021_g44348.t1, 0021_g8920.t1	0022_SM000009S23455, 0022_SM000067S20359, 0022_SM000106S13940, 0022_SM000163S02324, 0022_SM000277S10332, 0022_SM000509S17862	0023_ME000023S03895, 0023_ME000162S01694	0024_AagrBONN_evm.model.Sc2ySwM_117.2160.1, 0024_AagrBONN_evm.model.Sc2ySwM_117.2160.2, 0024_AagrBONN_evm.model.Sc2ySwM_117.2160.3, 0024_AagrBONN_evm.model.Sc2ySwM_362.1715.1	0025_Apun_evm.model.utg000023l.660.1, 0025_Apun_evm.model.utg000023l.660.2, 0025_Apun_evm.model.utg000023l.660.3, 0025_Apun_evm.model.utg000023l.660.4, 0025_Apun_evm.model.utg000023l.660.5, 0025_Apun_evm.model.utg000023l.660.6, 0025_Apun_evm.model.utg000103l.101.1	0026_CepurGG1.3G087100.1.p, 0026_CepurGG1.5G166300.1.p	0027_Mp1g27090.1, 0027_Mp4g14080.1	0029_Sphfalx0098s0043.1.p, 0029_Sphfalx0114s0003.1.p, 0029_Sphfalx0114s0003.2.p	0030_Sphmag08G034700.1.p, 0030_Sphmag08G034700.2.p, 0030_Sphmag08G034700.3.p, 0030_Sphmag08G034700.4.p, 0030_Sphmag12G076900.1.p	0035_Thupl.29378488s0005.1.p	0036_PGL00021497	0037_PAB00046025, 0037_PAB00057365, 0037_PAB00058402, 0037_PAB00061365		0039_PPI00053335, 0039_PPI00056982	0040_PSY00018630	0041_PTA00042289	0042_PME00037077, 0042_PME00111959, 0042_PME00139413, 0042_PME00145965	0043_GMO00004152		0045_CMI00008541, 0045_CMI00011810	0046_GBI00021746, 0046_GBI00021747	0143_tig00000430_g599.t1, 0143_tig00001331_g8172.t1	Zyci1559_11226|UTEX1559_05430.1, Zyci1559_4871|UTEX1559_13332.1	Zyci1560_11198|UTEX1560_05044.1, Zyci1560_5529|UTEX1560_13303.1	Zyci6981a_13641|Zci_05022.1, Zyci6981a_5808|Zci_11865.1	Zyci6981b_38539|Zci1a_08148.1, Zyci6981b_40213|Zci1a_08543.1, Zyci6981b_5762|Zci1a_24281.1, Zyci6981b_8428|Zci1a_17847.1	aaf_AURANDRAFT_3673, aaf_AURANDRAFT_53628	aag_5567533, aag_5574737	aalb_109401434, aalb_109404654, aalb_109413663	aalt_CC77DRAFT_1063031	aam_106497137	aara_120895269, aara_120901565	abe_ARB_07685	abp_AGABI1DRAFT56372	abv_AGABI2DRAFT118110	acan_ACA1_200020, acan_ACA1_217150	acep_105623249	acer_108004201	acoz_120950348, acoz_120957421	acs_100557537, acs_100560382, acs_100561512	act_ACLA_079700	acun_113481293, acun_113491329	acyg_106040910	adf_107333784, adf_107341647	adl_AURDEDRAFT_114921	adu_107492501	aec_105148308	afm_AFUA_2G07690	afv_AFLA_008319	aga_AgaP_AGAP001950, aga_AgaP_AGAP007798	agb_108907008, agb_108909689	ago_AGOS_AEL149C	ags_114122314, ags_114128556, ags_114130236	ahf_112695821, ahf_112758760	aip_107645614	aje_HCAG_07427	ajm_119040763, ajm_119044576, ajm_119063428	aju_106970444, aju_106978727, aju_106979484	alim_106521384, alim_106529851, alim_106537144	alsp_Aspi01Gene08650	aly_9325492	ame_551677	amex_103022665, amex_103034180, amex_103038604, amex_103044664	amil_114964602, amil_114977329	amj_102573697, amj_102573832, amj_106736994	aml_100468598, aml_100475442, aml_100479065	ang_ANI_1_38044	ani_AN5822.2	aoce_111567813, aoce_111568844, aoce_111576335	aof_109831664	aor_AO090011000925	api_100159593, api_100161136, api_103309617	apla_101801524, apla_101801701	aplc_110973115, aplc_110985458	apln_108741899, apln_108742828, apln_112904703	aprc_113863649	apro_F751_3629, apro_F751_6405	aqu_100633929, aqu_100638604	arut_117398035, arut_117416099, arut_117419856, arut_117432117, arut_117434747, arut_117969548	asn_102369847, asn_102372270, asn_102374380	atd_109597160, atd_109604072	aten_116287606, aten_116300889	ath_AT1G02970	atr_105420272, atr_18439506	ats_109767052	azfi_s0093.g043174	bacu_103005985, bacu_103006277, bacu_103006686	bany_112049381, bany_112050379		bbrx_BRETT_000515	bbub_102411391, bbub_102413755, bbub_102416611	bcom_BAUCODRAFT_34374	bdi_100836463		bfo_118406359, bfo_118421847, bfo_118425497	bfu_BCIN_09g04550	bgh_BDBG_08207	bgt_106076139	bhj_120069141, bhj_120077837, bhj_120081899	bim_100746445	biu_109558131, biu_109569866, biu_109578714				bmy_BM_BM6747	bna_106369289, bna_106398648, bna_106399635	bnn_FOA43_003807	boe_106308345, boe_106310375	bom_102275633, bom_102279559, bom_102287359	bor_COCMIDRAFT_102781	bpec_110160341, bpec_110169320, bpec_110170996	bpg_Bathy11g00350, bpg_Bathy11g02980	brp_103836692, brp_103843728	bsc_COCSADRAFT_328319	bta_520049, bta_522613, bta_540322	btab_109033897, btab_109039431	bter_100646268	bvg_104898957	bze_COCCADRAFT_1850	cabi_116826451, cabi_116829349, cabi_116840200	cal_CAALFM_C110010CA	cam_101506941	cann_107864004	caty_105572051, caty_105587485, caty_105589680	caua_113056284, caua_113061504, caua_113118304, caua_113118384	caur_CJI97_000340	cbr_CBG01053, cbr_CBG20472, cbr_CBG20473, cbr_CBG21906, cbr_CBG21908	ccae_111922560, ccae_111930531	ccaj_109797343	ccal_108623311	ccan_109682328, ccan_109691712, ccan_109699056	ccar_109048014, ccar_109072924, ccar_109073508, ccar_109109986, ccar_109110505	ccav_112507391	cci_CC1G_01961	ccp_CHC_T00009202001	ccw_104688694	cdk_105093996, cdk_105097323, cdk_105099691	cdu_CD36_09410	cel_CELE_F35H8.7, cel_CELE_Y53C12A.1, cel_CELE_Y60A9A.1	ceri_09G088500.1.p, ceri_09G088500.2.p, ceri_09G088500.3.p	cfa_100856295, cfa_475525, cfa_476847, cfa_490050	cfj_CFIO01_13609	cfo_105258895	cfr_102503919, cfr_102518509, cfr_102521962	cge_100750772, cge_100753258, cge_100771831	cgi_CGB_G1100C, cgi_CGB_G3640W	cgig_122395559	cgr_CAGL0K00693g	chat_Chrsp82S07955		chx_102176379, chx_102176487, chx_102176664, chx_102179791	cic_CICLE_v10024323mg	cim_CIMG_00940	cin_100186458, cin_100186587	cit_102614168	cjc_100398488, cjc_100411457, cjc_100414560	cjo_107314612, cjo_107315845	clec_106672638	clu_CLUG_03836	clus_A9F13_01g02981	clv_102084508, clv_102094628	cmax_111497804	cme_CYME_CMT590C	cmk_103171650, cmk_103175091, cmk_103181896, cmk_103185136, cmk_103187217	cmo_103492846	cmos_111460604	cmt_CCM_00280	cmy_102942149, cmy_102943465, cmy_102948305	cnb_CNBG0770, cnb_CNBG2640	cne_CNG02130, cne_CNG03960	cot_CORT_0G00960	cpap_110821304	cpep_111778942	cpic_101930927, cpic_101938167, cpic_101944546	cpii_120414863, cpii_120421105	cpoo_109316519, cpoo_109321405	cput_CONPUDRAFT_101290		cpw_CPC735_054070	cqi_110727838, cqi_110739286	cqu_CpipJ_CPIJ003568, cqu_CpipJ_CPIJ016939	crb_17900213	cre_CHLRE_07g355250v5, cre_CHLRE_16g686734v5	crg_105323275, crg_105332881	csab_103227031, csab_103227033, csab_103240451	csat_104738790, csat_104754404, csat_104760214	cscu_111629510, cscu_111634334	csec_111866440, csec_111868416	csem_103379840, csem_103380040, csem_103381610	csin_114286316, csin_114293589, csin_114300227	csl_COCSUDRAFT_46694, csl_COCSUDRAFT_59165	csol_105363089, csol_105363090	csv_101213255	cten_CANTEDRAFT_112254	cthr_CTHT_0063290	ctp_CTRG_03357	ctul_119789740, ctul_119792255, ctul_119797236	cud_121514473, cud_121514580, cud_121527913	cvg_107085564, cvg_107097955, cvg_107099219	cvr_CHLNCDRAFT_15082, cvr_CHLNCDRAFT_37008	dan_6493316, dan_6497297	daz_108610660, daz_108612987	dci_103510582	dcr_108210792, dcr_108223984	dct_110102641, dct_110112160	ddi_DDB_G0277539, ddi_DDB_G0291133, ddi_DDB_G0291842	der_6542457, der_6544697	dfa_DFA_01400, dfa_DFA_03328, dfa_DFA_07311, dfa_DFA_11042	dgr_Dgri_GH13165, dgr_Dgri_GH13714, dgr_Dgri_GH15232	dgt_114518385, dgt_114531758	dha_DEHA2D03014g	dhe_111605015, dhe_111605645	dle_111165276, dle_111169208, dle_111177584, dle_111185212	dme_Dmel_CG32417, dme_Dmel_CG4488	dmn_108153232, dmn_108162019	dmo_Dmoj_GI11942, dmo_Dmoj_GI17745	dnv_108650801, dnv_115563039	dnx_107165416, dnx_107167359	dosa_Os02t0135300-00	dpa_109532927, dpa_109544072	dpe_6593426, dpe_6602787	dpl_KGM_214438	dpo_Dpse_GA16888, dpo_Dpse_GA18218	dpp_DICPUDRAFT_148051, dpp_DICPUDRAFT_158867, dpp_DICPUDRAFT_29443	dpte_113794861	dpx_DAPPUDRAFT_12061, dpx_DAPPUDRAFT_309101, dpx_DAPPUDRAFT_323973, dpx_DAPPUDRAFT_336067, dpx_DAPPUDRAFT_4196	dqu_106746975	dre_100049158, dre_327060, dre_327471	dro_112298329, dro_112299796, dro_112303432	dse_6610915, dse_6611460	dsi_Dsimw501_GD13175, dsi_Dsimw501_GD22535	dsq_DICSQDRAFT_152432, dsq_DICSQDRAFT_69099	dsr_110176254, dsr_110185684	dsv_119433811, dsv_119437457, dsv_119445132, dsv_119464477	dvi_6622134, dvi_6627544	dwi_6639388, dwi_6644025	dya_Dyak_GE18396, dya_Dyak_GE20537	dzi_111305104, dzi_111314146	eaf_111700865, eaf_111703985	eai_106826041, eai_106833104, eai_106842612	ecb_100065530, ecb_100068871, ecb_100071182	ecra_117937293, ecra_117949075, ecra_117949231	ecu_ECU08_1620		eee_113573626, eee_113576838, eee_113577926, eee_113582289		egr_104430004, egr_104456807, egr_104456808, egr_104456809	egt_105954695, egt_105965400, egt_105966657	egu_105058695	egz_104123149	ehe_EHEL_081590		ehx_EMIHUDRAFT_104255, ehx_EMIHUDRAFT_43403, ehx_EMIHUDRAFT_75815	ein_Eint_081590		eju_114211588, eju_114215605, eju_114219368	ela_UCREL1_6263	elk_111152120, elk_111156072, elk_111159578	els_105015279, els_105018118, els_105018641, els_105030156	ely_117247582, ely_117261598, ely_117261687	epa_110244691, epa_110247822, epa_110247937	epz_103546922, epz_103551624, epz_103555284	erc_Ecym_8129	ero_EROM_081620	etl_114057821	eus_EUTSA_v10007445mg	fab_101819816	fca_101091897, fca_101093092, fca_101098425	fcd_110851814	fch_102046610, fch_102055259	fcy_FRACYDRAFT_150621, fcy_FRACYDRAFT_160166, fcy_FRACYDRAFT_180801	fex_115241545	fgr_FGSG_10228	fme_FOMMEDRAFT_20109	fox_FOXG_05144	fpg_101918668, fpg_101922794	fpu_FPSE_03645	fve_101310282	fvr_FVEG_02990	gab_108470992	gae_121368531, gae_121372467, gae_121380951, gae_121391668	gat_120808727, gat_120808757, gat_120812640, gat_120819090	gfr_102044984	gga_423045, gga_427918	ggn_109296172, ggn_109299086	ggo_101125951, ggo_101152447	ghi_107924694, ghi_107924695, ghi_121209755	gja_107105462, gja_107109690, gja_107121728	gla_GL50803_00102034, gla_GL50803_00137706, gla_GL50803_0026199, gla_GL50803_008428	glz_GLAREA_04610	gmx_100784055, gmx_547742	gra_105803032	gsj_114382053, gsj_114407351	gsl_Gasu_03000, gsl_Gasu_13270, gsl_Gasu_60290	gtr_GLOTRDRAFT_74042	gtt_GUITHDRAFT_105104, gtt_GUITHDRAFT_149912, gtt_GUITHDRAFT_64458, gtt_GUITHDRAFT_78445	hai_109377832, hai_109390146, hai_109395598	hame_121855518, hame_121863512	han_110864252	haw_110382763	hbr_110640742, hbr_110660924, hbr_110671468	hcq_109515783, hcq_109521433, hcq_109527021, hcq_109530441, hcq_109530826	hgl_101702827, hgl_101704354, hgl_101706756, hgl_101721451	hhv_120232995, hhv_120240035, hhv_120241525	hir_HETIRDRAFT_459328	hmg_100197452, hmg_101234863	hro_HELRODRAFT_106737, hro_HELRODRAFT_62778	hsa_494551, hsa_7465, hsa_9088	hst_105182467	ini_109182796	ipu_108264466, ipu_108264603, ipu_108270562, ipu_108271195, ipu_108273928	isc_IscW_ISCW009524, isc_IscW_ISCW015956	itr_116026222	jcu_105642482	jre_109002253	kaf_KAFR_0F01630	kla_KLLA0_B07579g	kmr_108237560, kmr_108244218, kmr_108249748	kmx_KLMA_50261	lak_106164857, lak_106171577	lang_109328938	lav_100657179, lav_100663265, lav_100676894		lbz_LBRM_20_0940, lbz_LBRM_29_2780	lcf_108890414, lcf_108894916, lcf_108901816	lcm_102348974, lcm_102351877, lcm_102352550, lcm_102367221	lco_104925109, lco_104926892, lco_104940270	lcq_111681725, lcq_111683298	ldo_LDBPK_292830, ldo_LDBPK_340990	lel_LELG_03604	lgi_LOTGIDRAFT_140201, lgi_LOTGIDRAFT_93229	lhu_105671570	lif_LINJ_29_2830, lif_LINJ_34_0990	lja_Lj1g3v4913220.1	lma_LMJF_29_2720, lma_LMJF_34_0940	lmi_LMXM_08_29_2720, lmi_LMXM_33_0940	loa_LOAG_01883	loc_102682981, loc_102697782	lpan_LPMP_200970, lpan_LPMP_292730	lsr_110470115, lsr_110482613	lsv_111896156	lth_KLTH0F03916g	lve_103074201, lve_103079390, lve_103080629	maj_MAA_03072	malb_109956380, malb_109961851, malb_109973624	maw_MAC_02568	mbe_MBM_07991	mbr_MONBRDRAFT_29323, mbr_MONBRDRAFT_32366	mcal_110296826, mcal_110298967, mcal_110312532	mcc_694392, mcc_699350, mcc_703760	mcf_102137464, mcf_102143689, mcf_102145507	mcha_111016730	mcoc_116077615, mcoc_116098059, mcoc_116102789	mde_101894440, mde_101899454	mdl_103577775	mdm_103430204, mdm_103432557	mdo_100021160, mdo_100024283, mdo_100618653	mesc_110612392, mesc_110615001	mgen_117223991	mgl_MGL_0283	mgp_100544287, mgp_100550728	mgr_MGG_01816	ming_122090921	mis_MICPUN_108942, mis_MICPUN_74444	mjv_108387110, mjv_108388312, mjv_108394455	mlr_MELLADRAFT_33753	mlx_118004074, mlx_118020573, mlx_118021743	mmf_118620498, mmf_118628124, mmf_118641905	mmu_22390, mmu_268930, mmu_381759	mmur_105859742, mmur_105873255, mmur_105881977	mmyo_118656846, mmyo_118664810, mmyo_118665733	mna_107531098, mna_107532290, mna_107535809	mng_MNEG_5754	mnt_21392415	mpah_110316986, mpah_110327263, mpah_110338115	mpha_105838310	mpp_MICPUCDRAFT_13156, mpp_MICPUCDRAFT_54624	mpr_MPER_06094	mpuf_101669959, mpuf_101675076, mpuf_101675500	mrr_Moror_6757	mrt_MRET_1027	msam_119893024, msam_119894036, msam_119915512		msym_MSY001_2733	mtm_MYCTH_2302763	mtr_MTR_7g108500	mun_110545930, mun_110548200, mun_110564076	mus_103987876	myb_102239469, myb_102244442, myb_102245788, myb_102252222	myd_102772070, myd_102772635, myd_102774679	myi_110444339, myi_110448417, myi_110457599	mze_101474252, mze_101475313, mze_101479538	nai_NECAME_09332, nai_NECAME_09333, nai_NECAME_12987	nau_109226712	ncc_104946783, ncc_104947496, ncc_104957434, ncc_104957673, ncc_104966584	nce_NCER_102315	ncol_116261859	ncr_NCU04326	ncs_NCAS_0I03020	ndi_NDAI_0B00400	nfi_NFIA_083420	nfu_107387939, nfu_107388410, nfu_107389352	ngd_NGA_0208500	ngi_103726112, ngi_103744069, ngi_103750397	ngr_NAEGRDRAFT_46413, ngr_NAEGRDRAFT_48087, ngr_NAEGRDRAFT_48949, ngr_NAEGRDRAFT_63321, ngr_NAEGRDRAFT_66375	nhe_NECHADRAFT_69580	nle_100585390, nle_100590563, nle_100605122	nlu_111064290	nmea_116430951	nmel_110394536, nmel_110401765	nni_104009456	nnu_104606100	npa_UCRNP2_4702	npr_108793031, npr_108802834, npr_108803590	nsy_104213801	nta_107762438, nta_107766674	nte_NEUTE1DRAFT127160	nto_104117927	nve_5500253, nve_5515635, nve_5518699	nvi_100123747, nvi_100123751	nvl_108558658, nvl_108568728	oaa_100079188, oaa_100088227, oaa_100091481	oas_100885761, oas_101108648, oas_101119784	oau_116309398, oau_116313975, oau_116335116	obb_114874071	obi_106875680, obi_106884002	obo_105282821	obr_102701509	ocu_100341906, ocu_100345730, ocu_100356408	oda_120873903, oda_120876473, oda_120877664	oeu_111379654, oeu_111403576	ola_101156733, ola_101160159, ola_101170224	olu_OSTLU_46744, olu_OSTLU_88482	oml_112152385, oml_112152942, oml_112154291	omy_110491759, omy_110492278, omy_110498159, omy_110506698, omy_110521275, omy_110526567	onl_100689891, onl_100692625, onl_100694277	oor_101275684, oor_101280776, oor_101289480	oro_101381375, oro_101384390, oro_101386046	osa_4328224	ota_OT_ostta10g00670, ota_OT_ostta10g02790	otu_111418078, otu_111425434	otw_112218244, otw_112218334, otw_112218768, otw_112223869, otw_112249316, otw_112263837	ovi_T265_13958	padl_103920733	pale_102878200, pale_102880081, pale_102894398	palz_118041885, palz_118062764	pan_PODANSg9143	panu_101001148, panu_101011958, panu_101012253	pavi_110748670, pavi_110761752	pbar_105429957		pbi_103051788, pbi_103052681, pbi_103055243	pbl_PAAG_08525	pbn_PADG_05293	pcad_102973951, pcad_102981541, pcad_102982250	pcan_112559479		pcf_106789551	pco_PHACADRAFT_122634	pcoc_116226820, pcoc_116241453, pcoc_116242952	pcs_Pc13g05240	pcw_110214562, pcw_110216154, pcw_110218977		pda_103705828, pda_120103898	pdam_113676402, pdam_113683051	pdp_PDIP_14380	pdul_117636381		peq_110019296	peu_105115508, peu_105132021				pfj_MYCFIDRAFT_114448	pflv_114548000, pflv_114560008, pflv_114560520	pfp_PFL1_03050	pfy_PFICI_06051	pgc_109861386	pgr_PGTG_19733	pgu_PGUG_05112	pgut_117655326, pgut_117665319, pgut_117669177	phai_112903491	phi_102113696	phu_Phum_PHUM378600	phyp_113534325, phyp_113534810, phyp_113536768, phyp_113547506	pic_PICST_35572	pif_PITG_00477, pif_PITG_10062	pki_111833119, pki_111841140, pki_111850524, pki_111851233		pkz_C5L36_0C10270	plep_121950124, plep_121950352, plep_121958581	pleu_114680782, pleu_114684461, pleu_114710459	plj_VFPFJ_04592	pmac_106708304	pmaj_107204402, pmaj_107206339	pmax_117327003, pmax_117335627	pmoa_120501134, pmoa_120501704	pmua_114581426, pmua_114597990, pmua_114605176	pmum_103333888	pmur_107282525, pmur_107290166, pmur_107293506, pmur_107296267	pno_SNOG_09600	pon_100444968, pon_100447238, pon_100460825	pop_18096461, pop_7457953	pov_109624555, pov_109639888, pov_109642806	ppa_PAS_chr3_0624	ppad_109269125, ppad_109271121, ppad_109278197	pper_18768331		ppot_106101648	ppp_112285235, ppp_112293304	pps_100982653, pps_100991081, pps_100993902	ppyr_116166042, ppyr_116167425	prap_111000503	pret_103465727, pret_103481185, pret_103481807	psco_LY89DRAFT_587047	psoj_PHYSODRAFT_249738, psoj_PHYSODRAFT_345704, psoj_PHYSODRAFT_509250	psom_113318987, psom_113350223	pspa_121294975, pspa_121305212, pspa_121318612, pspa_121329937	psq_PUNSTDRAFT_131444	pss_102454252, pss_102456894, pss_102458496	pte_PTT_17230	pteh_111521540, pteh_111524687, pteh_111551697	ptep_107439195, ptep_107454147	ptg_102956091, ptg_102963833, ptg_102965997	pti_PHATRDRAFT_44716, pti_PHATRDRAFT_bd152, pti_PHATRDRAFT_bd165	ptm_GSPATT00005329001, ptm_GSPATT00009091001, ptm_GSPATT00018681001, ptm_GSPATT00018710001, ptm_GSPATT00020706001, ptm_GSPATT00021978001, ptm_GSPATT00024185001, ptm_GSPATT00025001001, ptm_GSPATT00027156001, ptm_GSPATT00027492001, ptm_GSPATT00029530001, ptm_GSPATT00030663001, ptm_GSPATT00032030001	ptr_463870, ptr_466440, ptr_467880	pvir_120641637	pvm_113800896, pvm_113810098, pvm_113811803	pvt_110077159, pvt_110078274, pvt_110088382	pvu_PHAVU_001G172200g, pvu_PHAVU_001G204900g		pvy_116117001		pxu_106121796, pxu_106124818, pxu_106128697	pxy_105383174, pxy_105396760, pxy_105398260		qlo_115970053	qsu_112004785, qsu_112007751, qsu_112014714	ray_107498788, ray_107512148, ray_107516972	rbb_108523343, rbb_108541546, rbb_108541788	rcn_112164277, rcn_112166846, rcn_112173049, rcn_112201947, rcn_112201948, rcn_112203854, rcn_112203868	rcu_8271735	rmd_113552702, rmd_113553888, rmd_113554841	rmp_119161966, rmp_119163873, rmp_119180610	rno_287101, rno_308937, rno_502750	rro_104659708, rro_104672324, rro_104679301	rsan_119402242, rsan_119404671, rsan_119405885, rsan_119406171	rsz_108819231, rsz_108857831	rtp_109920944, rtp_109921278	sacu_s0065.g015966	salp_111962127, salp_111962613, salp_111969505, salp_111971924, salp_111978480	sanh_107672327, sanh_107674749, sanh_107686254, sanh_107686319	sapo_SAPIO_CDS10645	sasa_100380819, sasa_106561062, sasa_106561372, sasa_106579073, sasa_106584610, sasa_106587548	sbi_8069939	sbq_101028068, sbq_101039582, sbq_101041570	scan_103819618, scan_103826800	sce_YJL187C	sclv_120331629, sclv_120331784, sclv_120347056	scm_SCHCODRAFT_257988	sdm_118186246, sdm_118194296	sdu_111219943, sdu_111225233, sdu_111229623	sfm_108919296, sfm_108931593, sfm_108934651, sfm_108939307	sgh_107569644, sgh_107572536, sgh_107579468, sgh_107580369, sgh_107583752, sgh_107583885, sgh_107596951	shon_118985094, shon_118989228, shon_118989762	shr_100915144, shr_100917017, shr_100921012	shs_STEHIDRAFT_63751		sind_105165237	sita_101766956	sko_100372997, sko_100376881	sla_SERLADRAFT_448406	slal_111646661, slal_111647704, slal_111652267, slal_111654312, slal_111666058	slb_AWJ20_4667, slb_AWJ20_4668	sluc_116040148, sluc_116046835, sluc_116061207	sly_778237	smin_v1.2.005645.t1, smin_v1.2.025903.t1, smin_v1.2.040714.t1, smin_v1.2.041526.t1		smo_SELMODRAFT_111227, smo_SELMODRAFT_111395, smo_SELMODRAFT_111441, smo_SELMODRAFT_112483, smo_SELMODRAFT_122114, smo_SELMODRAFT_122243, smo_SELMODRAFT_130571, smo_SELMODRAFT_29061, smo_SELMODRAFT_29081, smo_SELMODRAFT_29324, smo_SELMODRAFT_410453, smo_SELMODRAFT_4176, smo_SELMODRAFT_423911, smo_SELMODRAFT_451532, smo_SELMODRAFT_451533, smo_SELMODRAFT_79271, smo_SELMODRAFT_94358	smp_SMAC_05561	soc_105197440	soe_110778759, soe_110778760, soe_110795463	sot_102601986	spaa_SPAPADRAFT_61446	spar_SPRG_08383, spar_SPRG_19475	spen_107029703	spis_111326408, spis_111336205, spis_111341918	spo_SPBC660.14, spo_SPCC18B5.03	spu_373495, spu_579505, spu_755547	sre_PTSG_01499, sre_PTSG_03206, sre_PTSG_05844	srx_107708227, srx_107708287, srx_107738691, srx_107740329, srx_107758614	ssc_100048934, ssc_100286809, ssc_100521487	ssck_SPSK_00667	ssl_SS1G_04996	tad_TRIADDRAFT_51686		tasa_A1Q1_02733, tasa_A1Q1_06673	tbg_TbgDal_IV3430	tbl_TBLA_0J01200	tbr_Tb927.4.3420	tca_657501, tca_659898	tcc_18613510	tcr_426799.19, tcr_506695.30, tcr_507485.90, tcr_508153.570	tdc_119315052	tdl_TDEL_0F02980	tet_TTHERM_00128740, tet_TTHERM_00146080, tet_TTHERM_00241540, tet_TTHERM_00715960	tfn_117072472, tfn_117080052, tfn_117097766	tgb_HG536_0G01800		tgu_100226256, tgu_100232552	thj_104801260	tmf_PMAA_069980	tml_GSTUM_00005490001		tms_TREMEDRAFT_63566, tms_TREMEDRAFT_66766	tmu_101348819, tmu_101352385, tmu_101361251	tng_GSTEN00011088G001, tng_GSTEN00016733G001, tng_GSTEN00025682G001, tng_GSTEN00035045G001	tnl_113498605	tod_119242005, tod_119247861, tod_119255461		tpf_TPHA_0A02630	tps_THAPSDRAFT_263366, tps_THAPSDRAFT_263755, tps_THAPSDRAFT_33955		tre_TRIREDRAFT_67982	trg_TRUGW13939_06141	trr_M419DRAFT_38277	tru_101064099, tru_101068446, tru_101071662	tsp_Tsp_05938	tsr_106537536, tsr_106540348, tsr_106542076, tsr_106555558	tst_117870296, tst_117870721, tst_117877188	ttt_THITE_2109000	tup_102490834, tup_102500800, tup_102501209	tut_107359046	tva_TVAG_184460, tva_TVAG_213340, tva_TVAG_255770, tva_TVAG_393870, tva_TVAG_400720, tva_TVAG_476280, tva_TVAG_531330	tve_TRV_05451	tvs_TRAVEDRAFT_141457	twl_119983742	uah_113245420, uah_113245775, uah_113265245	uma_UMAG_06337	umr_103656401, umr_103668503, umr_103669018	ure_UREG_00889	val_VDBG_00364	var_108319786, var_108327093, var_108346865	vcn_VOLCADRAFT_127274	vda_VDAG_08658	vde_111250078, vde_111253089	vem_105561169	vja_111259813, vja_111260557	vlg_121476406, vlg_121488128, vlg_121488735, vlg_121496974	vpo_Kpol_2001p46	vra_106757233, vra_106779940	vri_117917841, vri_117918229	vun_114178051, vun_114188307, vun_114189113	vvi_100242588, vvi_100247725	vvp_112907064, vvp_112908993, vvp_112927082	wic_J056_003749	wse_WALSEDRAFT_32795	xco_114150619, xco_114152253, xco_114156935	xgl_120793699, xgl_120793828, xgl_120794281	xhe_116710943, xhe_116727288, xhe_116730537	xla_108701724, xla_379626, xla_398017, xla_398049, xla_398396, xla_399355	xma_102224900, xma_102226840, xma_102234305	xtr_100125126, xtr_100145524, xtr_100145798	yli_YALI0F01716g	zce_119838199	zju_107426306	zma_541768	zmk_HG535_0B05840	zne_110833511, zne_110835658	zro_ZYRO0C12078g	ztr_MYCGRDRAFT_59920	zvi_118087067, zvi_118091292, zvi_118094899
OG0001515															0020_GAQ84492.1														0039_PPI00053647				0043_GMO00009684										aag_110676568, aag_110680777, aag_5567851, aag_5567870, aag_5572918, aag_5576515	aalb_109401413, aalb_109401418, aalb_109402471, aalb_109430536, aalb_109430546, aalb_109432909, aalb_109432911, aalb_115255608, aalb_115255616, aalb_115255689, aalb_115256844		aam_106491965, aam_106499754	aara_120893939, aara_120897364, aara_120899747, aara_120901818					acep_105627701, acep_105627887	acer_107995219, acer_107996574	acoz_120948641, acoz_120952001, acoz_120954023, acoz_120957721	acs_100559191, acs_100559392, acs_100567976, acs_103278642, acs_103279031, acs_103279034, acs_103281634, acs_107982786		acun_113482582, acun_113482869, acun_113490462	acyg_106032232, acyg_106039477, acyg_106039479	adf_107341692, adf_107350856, adf_107352179, adf_107352511, adf_107353372			aec_105143006, aec_105151768			aga_AgaP_AGAP004599, aga_AgaP_AGAP005169, aga_AgaP_AGAP005170, aga_AgaP_AGAP008878	agb_108916745, agb_108917568, agb_108917713		ags_114122998, ags_114126297, ags_114127531				ajm_119054902, ajm_119061737	aju_106976406, aju_106983634	alim_106514701, alim_106526230, alim_106533829			ame_413128, ame_726072	amex_103022314, amex_103025641, amex_103029907, amex_103030884, amex_103032655, amex_103033089, amex_103033290, amex_111191409	amil_114962280, amil_114963502, amil_114972649	amj_102560888, amj_102567650, amj_102567843, amj_102570684, amj_102571146	aml_100478413, aml_109489147			aoce_111562400, aoce_111575243, aoce_111576467, aoce_111578489, aoce_111589188			api_100161673, api_100166015, api_100168620	apla_101800868, apla_101804086, apla_113839634	aplc_110973975, aplc_110976215, aplc_110978484, aplc_110981006, aplc_110981007, aplc_110982283, aplc_110982789, aplc_110982790, aplc_110982819, aplc_110982820, aplc_110982823, aplc_110984457, aplc_110984848, aplc_110984876, aplc_110985667, aplc_110987971, aplc_110990440, aplc_110990935	apln_108739185, apln_108743214, apln_112905238			aqu_100635860, aqu_100635987, aqu_100636115, aqu_100641162, aqu_105312656, aqu_105313742, aqu_105316080, aqu_109580856, aqu_109581726, aqu_109581744, aqu_109584184, aqu_109590936, aqu_109592596, aqu_109593031	arut_117403335, arut_117406966, arut_117408413, arut_117412446, arut_117412639, arut_117416480, arut_117416481, arut_117416482, arut_117417036, arut_117963301, arut_117973175	asn_102369428, asn_102370265, asn_102371666, asn_102375288, asn_102375328	atd_109595786, atd_109596104, atd_109605548, atd_109606337	aten_116287941, aten_116288004, aten_116288008, aten_116290120					bacu_103005765	bany_112043756, bany_112055198, bany_112056326, bany_112058274			bbub_102401985, bbub_102405324				bfo_118405440, bfo_118405801, bfo_118405802, bfo_118414890, bfo_118420153, bfo_118424086, bfo_118424179, bfo_118424518, bfo_118424641, bfo_118424756, bfo_118424867, bfo_118425056, bfo_118425057, bfo_118425062, bfo_118425071, bfo_118427245, bfo_118427246, bfo_118431394, bfo_118431507, bfo_118432081			bgt_106050838, bgt_106050841, bgt_106056143, bgt_106056156, bgt_106057654, bgt_106058933, bgt_106058941, bgt_106059013, bgt_106059377, bgt_106059431, bgt_106059539, bgt_106059870, bgt_106059952, bgt_106059998, bgt_106060150, bgt_106060384, bgt_106060568, bgt_106060859, bgt_106061312, bgt_106061623, bgt_106062694, bgt_106063013, bgt_106063572, bgt_106065527, bgt_106066535, bgt_106066561, bgt_106066582, bgt_106070201, bgt_106070202, bgt_106077207		bim_100749181, bim_100750021	biu_109556026, biu_109570859	bman_114243403, bman_114243693, bman_114245940, bman_114252663		bmor_100862784, bmor_101741271, bmor_105841316, bmor_778525	bmy_BM_BM2165				bom_102270431		bpec_110153494, bpec_110155716, bpec_110167834, bpec_110174661	bpg_Bathy06g04670			bta_107133273, bta_516522	btab_109035107, btab_109044553, btab_109044629	bter_100643319, bter_100647963			cabi_116816016, cabi_116817185, cabi_116839205, cabi_116839210, cabi_116839220				caty_105580745, caty_105590154	caua_113040867, caua_113041740, caua_113042504, caua_113042506, caua_113045796, caua_113045798, caua_113072905, caua_113086320, caua_113093822, caua_113093823, caua_113093830, caua_113094292		cbr_CBG00983, cbr_CBG02902, cbr_CBG13459	ccae_111922085, ccae_111928937, ccae_111932711, ccae_111932716, ccae_111942273		ccal_108622194, ccal_108624133, ccal_108624134	ccan_109674451, ccan_109691899	ccar_109050233, ccar_109052251, ccar_109053544, ccar_109053558, ccar_109068198, ccar_109068759, ccar_109083558, ccar_109084301, ccar_109090908, ccar_109097018, ccar_109106289, ccar_109107989				ccw_104695372, ccw_104695570, ccw_120409896	cdk_105085701, cdk_116156426		cel_CELE_C05D12.1, cel_CELE_C13B4.1, cel_CELE_M03A1.3, cel_CELE_M03A1.8		cfa_111098874, cfa_490144		cfo_105252581, cfo_105252910	cfr_102514938, cfr_106729925	cge_100756307, cge_113834595		cgig_122396736, cgig_122398926				chx_102175607, chx_102177297			cin_100176500, cin_100177886, cin_100178053, cin_100179201, cin_100180796, cin_100184320, cin_113474190		cjc_100401141, cjc_103791865	cjo_107313133, cjo_107317357, cjo_107317358, cjo_107317428, cjo_116653771	clec_106664135, clec_106666721			clv_102084015, clv_106146122, clv_110361750			cmk_103174626, cmk_103174790, cmk_103174791, cmk_103177563, cmk_103178435, cmk_103179478				cmy_102934164, cmy_102947679, cmy_102948136, cmy_114020133, cmy_119567025						cpic_101936372, cpic_101938680, cpic_101944121, cpic_101951894, cpic_101952433	cpii_120413540, cpii_120422291, cpii_120422299, cpii_120424267	cpoo_109307251, cpoo_109307252, cpoo_109307253, cpoo_109309649, cpoo_109313582					cqu_CpipJ_CPIJ004675, cqu_CpipJ_CPIJ005530, cqu_CpipJ_CPIJ005531, cqu_CpipJ_CPIJ008286		cre_CHLRE_16g672850v5	crg_105318067, crg_105318394, crg_105318966, crg_105331530, crg_105331541, crg_105333120, crg_105336453, crg_105342715, crg_105343909, crg_105343917, crg_105343955, crg_105344936, crg_105345228, crg_109620640	csab_103225897, csab_103236338		cscu_111618629, cscu_111618998, cscu_111619754, cscu_111619877, cscu_111623803, cscu_111623804, cscu_111624926, cscu_111624935, cscu_111626842, cscu_111633153, cscu_111633154, cscu_111633161	csec_111864007, csec_111864457, csec_111869158, csec_111869597	csem_103376836, csem_107990142			csol_105362945, csol_105363059					ctul_119771360, ctul_119773998, ctul_119774454, ctul_119797077	cud_121510354, cud_121520245, cud_121527680	cvg_107084428, cvg_107098045, cvg_107101956, cvg_107104918		dan_6494149, dan_6497317, dan_6499400	daz_108612029, daz_108615405, daz_108621255	dci_103508820, dci_103511054, dci_103511060				der_6543506, der_6548776, der_6554957		dgr_Dgri_GH10402, dgr_Dgri_GH14301, dgr_Dgri_GH22061	dgt_114517050, dgt_114523503, dgt_114524602, dgt_114524692, dgt_114524957, dgt_114527093, dgt_114541444, dgt_114543686, dgt_114543820		dhe_111594017, dhe_111595228, dhe_111600392	dle_111180127, dle_111187761	dme_Dmel_CG14515, dme_Dmel_CG7532, dme_Dmel_CG8399	dmn_108156783, dmn_108160095, dmn_108161684, dmn_117185863	dmo_Dmoj_GI10398, dmo_Dmoj_GI17382, dmo_Dmoj_GI19146	dnv_108654226, dnv_108660351, dnv_115563715	dnx_107161512, dnx_107169008, dnx_107170180		dpa_109537350, dpa_109541898	dpe_6592297, dpe_6594841, dpe_6598113	dpl_KGM_212916A, dpl_KGM_214263	dpo_Dpse_GA13046, dpo_Dpse_GA20419, dpo_Dpse_GA21047		dpte_113793306, dpte_113793678, dpte_113793689, dpte_113794913, dpte_113797985, dpte_113799795	dpx_DAPPUDRAFT_103311, dpx_DAPPUDRAFT_192826, dpx_DAPPUDRAFT_224629, dpx_DAPPUDRAFT_224638, dpx_DAPPUDRAFT_300286, dpx_DAPPUDRAFT_301622, dpx_DAPPUDRAFT_303990, dpx_DAPPUDRAFT_303992, dpx_DAPPUDRAFT_303999, dpx_DAPPUDRAFT_304067, dpx_DAPPUDRAFT_304084, dpx_DAPPUDRAFT_304085, dpx_DAPPUDRAFT_304086, dpx_DAPPUDRAFT_304087, dpx_DAPPUDRAFT_304120, dpx_DAPPUDRAFT_304128, dpx_DAPPUDRAFT_304152, dpx_DAPPUDRAFT_305368, dpx_DAPPUDRAFT_307896, dpx_DAPPUDRAFT_312415, dpx_DAPPUDRAFT_312997, dpx_DAPPUDRAFT_318464, dpx_DAPPUDRAFT_318465, dpx_DAPPUDRAFT_318466, dpx_DAPPUDRAFT_318486, dpx_DAPPUDRAFT_318488, dpx_DAPPUDRAFT_318636, dpx_DAPPUDRAFT_321230	dqu_106741536, dqu_106746555	dre_100004603, dre_100038777, dre_100536707, dre_557898, dre_562682	dro_112312358, dro_112313828	dse_6609361, dse_6611264, dse_6612669	dsi_Dsimw501_GD11152, dsi_Dsimw501_GD21425, dsi_Dsimw501_GD22011		dsr_110176373, dsr_110186006, dsr_110186342, dsr_110188921	dsv_119432577, dsv_119432751, dsv_119433003, dsv_119433900, dsv_119434146, dsv_119437287, dsv_119441164, dsv_119455288, dsv_119455289, dsv_119456100	dvi_6626535, dvi_6634159, dvi_6634961	dwi_6643642, dwi_6649599, dwi_6649959	dya_Dyak_GE11746, dya_Dyak_GE23843, dya_Dyak_GE25048		eaf_111695347, eaf_111696678, eaf_111700308, eaf_111700327, eaf_111704764, eaf_111704778, eaf_111705584, eaf_111716220, eaf_111717342, eaf_111718342	eai_106829171, eai_106837789	ecb_100056263, ecb_102150014	ecra_117937729, ecra_117938110			eee_113579386, eee_113580464, eee_113587359, eee_113587924, eee_113591017	egl_EGR_01179				egz_104134005, egz_104134028						eju_114208120, eju_114225568		elk_111143492, elk_111153409	els_105010882, els_105022578, els_105027099, els_106024200	ely_117245879, ely_117245971, ely_117272461, ely_117272497	epa_110233787, epa_110233791, epa_110253204, epa_110253278	epz_103541268, epz_103558784			etl_114055603, etl_114055604, etl_114060839, etl_114061660, etl_114061668, etl_114061669		fab_101816002, fab_101816311	fca_101085818, fca_109498950	fcd_110843978, fcd_110845400, fcd_110846628, fcd_110846836, fcd_110846949, fcd_110847377, fcd_110849034, fcd_110853296, fcd_110853459, fcd_110856269, fcd_110857269, fcd_110860579, fcd_110861974, fcd_110862839	fch_102055181, fch_106631294, fch_114014398		fex_115237654, fex_115243566, fex_115243567				fpg_101911637, fpg_106112843					gae_121370518, gae_121370519, gae_121370523, gae_121374637, gae_121374848, gae_121374849, gae_121374851, gae_121374852, gae_121375005, gae_121375008, gae_121375944, gae_121376311, gae_121380917, gae_121384687, gae_121384688, gae_121390517, gae_121390867	gat_120822386	gfr_102034566, gfr_102041625, gfr_106632234	gga_101749214, gga_424473, gga_429082	ggn_109286871, ggn_109286873, ggn_109286874, ggn_109300778, ggn_109301196	ggo_101123783, ggo_115934342		gja_107112229, gja_107112231, gja_107112232, gja_107112259, gja_107119043, gja_107120261, gja_107123736									hai_109374606	hame_121861260, hame_121863743, hame_121871028, hame_121874688, hame_121880188		haw_110371097, haw_110373486, haw_110378042		hcq_109507039, hcq_109516978	hgl_101716727	hhv_120229420, hhv_120246669		hmg_100199865, hmg_100213924, hmg_101239095, hmg_101241790	hro_HELRODRAFT_163104, hro_HELRODRAFT_163505, hro_HELRODRAFT_163507, hro_HELRODRAFT_163508, hro_HELRODRAFT_163511, hro_HELRODRAFT_165018, hro_HELRODRAFT_188155, hro_HELRODRAFT_189242, hro_HELRODRAFT_189243, hro_HELRODRAFT_194192	hsa_345051, hsa_391059	hst_105182302, hst_105184959		ipu_108260193, ipu_108263111, ipu_108268691	isc_IscW_ISCW000006, isc_IscW_ISCW004546, isc_IscW_ISCW010386, isc_IscW_ISCW017227, isc_IscW_ISCW017228, isc_IscW_ISCW018981						kmr_108234512, kmr_108234682, kmr_108234689, kmr_108249152		lak_106155290, lak_106155659, lak_106158160, lak_106158171, lak_106164273, lak_106164985, lak_106168715, lak_106168941, lak_106168970, lak_106171946, lak_106179190, lak_106180693, lak_106181209, lak_106181217, lak_106181752, lak_106181759		lav_100656679, lav_111752670			lcf_108878072, lcf_108885339, lcf_108885340, lcf_108889556, lcf_108898776, lcf_108898779	lcm_102353648, lcm_102359506	lco_104928199, lco_104937924, lco_113744705, lco_113748151	lcq_111677705, lcq_111677715, lcq_111688123, lcq_111689340, lcq_111690600			lgi_LOTGIDRAFT_139154, lgi_LOTGIDRAFT_162635, lgi_LOTGIDRAFT_165756, lgi_LOTGIDRAFT_172089, lgi_LOTGIDRAFT_172090, lgi_LOTGIDRAFT_233861, lgi_LOTGIDRAFT_235283, lgi_LOTGIDRAFT_237149, lgi_LOTGIDRAFT_237152, lgi_LOTGIDRAFT_237230, lgi_LOTGIDRAFT_237231, lgi_LOTGIDRAFT_237623, lgi_LOTGIDRAFT_239394, lgi_LOTGIDRAFT_66392, lgi_LOTGIDRAFT_77223	lhu_105678809, lhu_105678918					loa_LOAG_02587	loc_102685451, loc_102688993, loc_102689199, loc_107075367, loc_107077072, loc_107077074, loc_107077259, loc_107079410		lsr_110470246, lsr_110480922			lve_103085667		malb_109953043, malb_109953895, malb_109968808			mbr_MONBRDRAFT_25512	mcal_110291609	mcc_100424755, mcc_710829	mcf_102142628, mcf_102143186		mcoc_116067839, mcoc_116093691	mde_101890337, mde_101896267, mde_101899404	mdl_103569435, mdl_103572324		mdo_100032945, mdo_103099412, mdo_107649232		mgen_117220583, mgen_117223746		mgp_100551422, mgp_104910539, mgp_104912366				mjv_108392010		mlx_118019097, mlx_118022270	mmf_118637125, mmf_118643984	mmu_20321	mmur_105862377, mmur_105881842	mmyo_118658453, mmyo_118673067	mna_107530668			mpah_110320550	mpha_105828352, mpha_105836359			mpuf_101688069, mpuf_106006408, mpuf_106006410			msam_119900802, msam_119902608, msam_119906180, msam_119911943	msex_115444062, msex_115449408, msex_115455916, msex_119190844				mun_110551872, mun_110559817		myb_102253234	myd_102752947	myi_110443987, myi_110444626, myi_110444875, myi_110452128, myi_110452136, myi_110453806, myi_110455796, myi_110456634, myi_110456656, myi_110459065, myi_110459076, myi_110459088, myi_110460224, myi_110460455, myi_110462328, myi_110462722, myi_110462976, myi_110466681	mze_101473488, mze_101485615, mze_112432598, mze_112434265, mze_112435584, mze_112435600	nai_NECAME_00704, nai_NECAME_07034, nai_NECAME_16142, nai_NECAME_16935, nai_NECAME_17003		ncc_104945615, ncc_104954863							nfu_107376807, nfu_107394021, nfu_107395208		ngi_103734670			nle_100580476, nle_115836032	nlu_111050133, nlu_111050787	nmea_116426572, nmea_116431237	nmel_110398086, nmel_110402484, nmel_110402644	nni_104015509			npr_108799953, npr_108800490, npr_108800593, npr_108800594, npr_108800595, npr_108800647					nve_116620387, nve_5499286, nve_5505826, nve_5505831, nve_5515871	nvi_100115148, nvi_100116570	nvl_108559347, nvl_108560490, nvl_108568082	oaa_100079400, oaa_100081622, oaa_103170659, oaa_120638743	oas_101111238, oas_105602727	oau_116314049, oau_116314050, oau_116315354, oau_116315357, oau_116336441, oau_120433872, oau_120442742	obb_114877547, obb_114877808	obi_106872330, obi_106874997, obi_106880355, obi_106881910, obi_106883356	obo_105281178, obo_105287864		ocu_100348756	oda_120856814, oda_120870876		ola_101170847, ola_105356341		oml_112139028, oml_112148626	omy_110490455, omy_110500009, omy_110510096, omy_110530177, omy_110535503, omy_110535505	onl_100690557, onl_100697937, onl_100698209, onl_102080704, onl_102081218, onl_109204262, onl_112845571	oor_101281700	oro_101375076			otu_111416043, otu_111419786, otu_111424500	otw_112214181, otw_112215551, otw_112215552, otw_112217036, otw_112231201, otw_112259828, otw_112260357	ovi_T265_09068	padl_103925101	pale_102880030, pale_107196785			panu_101001231, panu_101024078		pbar_105425489, pbar_105427271		pbi_103050684, pbi_103054457, pbi_103060635			pcad_102985070, pcad_112065633	pcan_112557252, pcan_112564173, pcan_112564353, pcan_112564444, pcan_112564668, pcan_112564693, pcan_112564727, pcan_112573402, pcan_112573455, pcan_112573456, pcan_112573458, pcan_112573521, pcan_112573925, pcan_112573967, pcan_112573968, pcan_112574171, pcan_112574173, pcan_112574174, pcan_112574175, pcan_112574176, pcan_112574181, pcan_112574182, pcan_112574421, pcan_112574502		pcf_106789020, pcf_106793732		pcoc_116226154, pcoc_116243484, pcoc_116243516		pcw_110202286, pcw_110217341, pcw_110217359			pdam_113674145, pdam_113676391, pdam_113676652, pdam_113676666, pdam_113676667										pflv_114549522, pflv_114549578, pflv_114565139			pgc_109853358, pgc_109854010			pgut_117654593, pgut_117670617, pgut_117677203, pgut_117677249, pgut_117677337		phi_102100415, phi_106628086, phi_106628319	phu_Phum_PHUM038630, phu_Phum_PHUM249370	phyp_113530552, phyp_113531318, phyp_113533864, phyp_113534105, phyp_113547553			pki_111833365, pki_111838041, pki_111840075, pki_111840088, pki_111840089, pki_111840148, pki_111858467			plep_121951814	pleu_114707436, pleu_114709204		pmac_106713266, pmac_106714193, pmac_106718670	pmaj_107208095	pmax_117314834, pmax_117325516, pmax_117325931, pmax_117326023, pmax_117326097, pmax_117326344, pmax_117327504, pmax_117327507, pmax_117327508, pmax_117338946, pmax_117339118, pmax_117344496, pmax_117344500	pmoa_120502843, pmoa_120506496, pmoa_120506600	pmua_114589464, pmua_114596495, pmua_114596577, pmua_114598428, pmua_114598429, pmua_114598713, pmua_114598714, pmua_114598753, pmua_114603821		pmur_107290201, pmur_107291262, pmur_107301580, pmur_114922488		pon_100461055, pon_112133111		pov_109634746, pov_109638085, pov_109638302, pov_109638403, pov_109642202, pov_109642288		ppad_109250001, ppad_109271911			ppot_106099911, ppot_106103615, ppot_106110575		pps_100969816, pps_100988898	ppyr_116160159, ppyr_116165161, ppyr_116175987	prap_110993455, prap_110994221, prap_110996478	pret_103460434, pret_103470227, pret_108166045				pspa_121307590, pspa_121320699, pspa_121326553, pspa_121326968, pspa_121327153, pspa_121327154, pspa_121327987, pspa_121331118		pss_102446348, pss_102446988, pss_102451418, pss_102453801, pss_102457312		pteh_111525760, pteh_111552812	ptep_107436077, ptep_107439170, ptep_107444532, ptep_107446588, ptep_107452631, ptep_107457100, ptep_122270816	ptg_102949346, ptg_102963514			ptr_461528, ptr_469391		pvm_113801951, pvm_113816042, pvm_113821391, pvm_113829999	pvt_110070340, pvt_110073610, pvt_110076508, pvt_110086302					pxu_106115283, pxu_106115923, pxu_106127763	pxy_105382090, pxy_105382438, pxy_105384751, pxy_105386830, pxy_105390623, pxy_105396395				ray_107501418, ray_107520354	rbb_108524182, rbb_108535480			rmd_113549257, rmd_113550900, rmd_113558727	rmp_119160993, rmp_119171955, rmp_119172547, rmp_119172549, rmp_119172550, rmp_119172551, rmp_119180726, rmp_119180975, rmp_119181136, rmp_119181635	rno_120098656, rno_310810	rro_104673243, rro_115893873	rsan_119373202, rsan_119373258, rsan_119374206, rsan_119374207, rsan_119375169, rsan_119375170, rsan_119391368, rsan_119393364, rsan_119394477, rsan_119394478, rsan_119404886, rsan_119405241, rsan_119405580		rtp_109916703, rtp_109918364, rtp_109924937, rtp_109937480		salp_111951293, salp_111956489, salp_111960010, salp_111964324, salp_111973035, salp_111973038, salp_111982773, salp_112080955, salp_112080958	sanh_107662089, sanh_107677156, sanh_107677322, sanh_107693701, sanh_107697922, sanh_107698077, sanh_107702906		sasa_100380525, sasa_106563640, sasa_106568904, sasa_106576314, sasa_106578511, sasa_106594400, sasa_106608425, sasa_106609418		sbq_101050128	scan_103814873, scan_108961771, scan_108964929		sclv_120329509, sclv_120337317		sdm_118183294, sdm_118183490, sdm_118184496, sdm_118190089, sdm_118199151, sdm_118202588	sdu_111230784, sdu_111233826, sdu_111236372, sdu_111237613	sfm_108931025, sfm_108935096, sfm_108935394, sfm_108935482, sfm_108935526, sfm_114910191	sgh_107548895, sgh_107548905, sgh_107548906, sgh_107548907, sgh_107557762, sgh_107560312, sgh_107590272, sgh_107590273, sgh_107594678	shon_118990643, shon_118995325	shr_100934106, shr_111720959, shr_111721345		shx_MS3_0015293, shx_MS3_0016647			sko_100370941, sko_100371085, sko_100374353, sko_100377294, sko_102801107, sko_102801463, sko_102801531, sko_102801956, sko_102803938, sko_102806946, sko_102808225, sko_102808813		slal_111648381, slal_111648390, slal_111660937, slal_111665501, slal_111669687		sluc_116050133, sluc_116055593, sluc_116055783			smm_Smp_127270, smm_Smp_196110			soc_105194739, soc_105203658						spis_111326437, spis_111329148, spis_111332272		spu_100888542, spu_100889864, spu_100890012, spu_100891775, spu_100891863, spu_100892133, spu_100892926, spu_105439988, spu_105440860, spu_105440888, spu_105440969, spu_105441103, spu_105443680, spu_115918489, spu_115918845, spu_115919327, spu_115922121, spu_115922391, spu_115926511, spu_115928560, spu_575068, spu_576169, spu_584069, spu_590685, spu_754732, spu_764045, spu_764821, spu_764902	sre_PTSG_00492, sre_PTSG_10325	srx_107712795, srx_107712823, srx_107722512, srx_107739005, srx_107739007, srx_107752261	ssc_100151766, ssc_102167861									tca_655204, tca_658370, tca_664160						tfn_117074890, tfn_117085991			tgu_100225507, tgu_101234018, tgu_115494901						tmu_101342784, tmu_111821010	tng_GSTEN00001146G001, tng_GSTEN00021217G001, tng_GSTEN00029384G001, tng_GSTEN00033679G001, tng_GSTEN00033682G001	tnl_113495714, tnl_113500842, tnl_113501226	tod_119234766, tod_119235693								tru_101074010, tru_115247597, tru_115247602, tru_115247892, tru_115250855		tsr_106543338, tsr_106554763	tst_117877884, tst_117881264, tst_117881863, tst_117882096, tst_117882212, tst_117882671		tup_102485477	tut_107359511, tut_107362827, tut_107365053, tut_107368156, tut_107370022, tut_107371319, tut_107371660, tut_107372134					uah_113254364, uah_113255486		umr_103669340						vde_111244546, vde_111249664, vde_111254311, vde_111255410	vem_105559513, vem_105560893	vja_111259212, vja_111265534, vja_111267450, vja_111268758	vlg_121480995, vlg_121488328						vvp_112918464, vvp_112934700			xco_114151004, xco_114155271, xco_114156921, xco_114156982	xgl_120789520, xgl_120790180, xgl_120797732, xgl_120799307, xgl_120805833	xhe_116724888, xhe_116730379, xhe_116733245	xla_108700548, xla_108714379, xla_108714422, xla_108714423, xla_108714424, xla_108715005, xla_108715100, xla_108715684, xla_108719610, xla_121403738, xla_379344, xla_432203	xma_102229560, xma_102233299, xma_111609734, xma_111611168	xtr_100485235, xtr_100489839, xtr_100491943, xtr_100497064, xtr_105947222, xtr_116410218, xtr_116410437		zce_119836702, zce_119838385, zce_119840750				zne_110829849, zne_110830460, zne_110834146, zne_110840457			zvi_118083860, zvi_118083990, zvi_118088317, zvi_118088917, zvi_118088969, zvi_118089313, zvi_118089358
OG0001516	0001_Pum2057s0002.1.p	0002_XP_005712640.1, 0002_XP_005714631.1	0003_KAF6001993.1	0004_XP_005535249.1	0005_jgi|Galph1|758|GphlegSOOS_G5505.1	0006_XP_005706120.1, 0006_XP_005708747.1	0007_PXF46285.1, 0007_PXF49436.1	0008_KAA8496433.1, 0008_KAA8499586.1	0009_PRCOL_00001898_RA, 0009_PRCOL_00005294_RA	0010_Bobra.0140s0003.1.p, 0010_Bobra.0237s0070.1.p, 0010_Bobra.0237s0071.1.p	0012_Cz05g05150.t1, 0012_Cz05g18100.t1		0014_Dusal.0257s00020.1.p, 0014_Dusal.0452s00006.1.p	0019_Mesvi677S07529	0020_GAQ82545.1, 0020_GAQ88919.1	0021_g22284.t1, 0021_g30690.t1	0022_SM000035S13116, 0022_SM000036S13305, 0022_SM000069S20683, 0022_SM000106S13979, 0022_SM000304S11847, 0022_SM000421S16087	0023_ME000123S00230, 0023_ME000252S04195	0024_AagrBONN_evm.model.Sc2ySwM_117.3848.1, 0024_AagrBONN_evm.model.Sc2ySwM_117.3848.2, 0024_AagrBONN_evm.model.Sc2ySwM_117.3848.3, 0024_AagrBONN_evm.model.Sc2ySwM_117.3848.4, 0024_AagrBONN_evm.model.Sc2ySwM_228.1847.1, 0024_AagrBONN_evm.model.Sc2ySwM_228.1848.1	0025_Apun_evm.model.utg000272l.210.1	0026_CepurGG1.11G026300.1.p, 0026_CepurGG1.5G045700.1.p, 0026_CepurGG1.5G045700.2.p	0027_Mp1g11130.1, 0027_Mp3g10580.1	0029_Sphfalx0004s0332.1.p, 0029_Sphfalx0023s0023.1.p, 0029_Sphfalx0023s0023.2.p, 0029_Sphfalx0067s0012.1.p, 0029_Sphfalx0142s0015.1.p, 0029_Sphfalx0244s0020.1.p, 0029_Sphfalx0244s0020.2.p, 0029_Sphfalx0325s0004.1.p, 0029_Sphfalx0366s0002.1.p	0030_Sphmag04G015200.1.p, 0030_Sphmag04G015200.10.p, 0030_Sphmag04G015200.11.p, 0030_Sphmag04G015200.12.p, 0030_Sphmag04G015200.13.p, 0030_Sphmag04G015200.14.p, 0030_Sphmag04G015200.2.p, 0030_Sphmag04G015200.3.p, 0030_Sphmag04G015200.4.p, 0030_Sphmag04G015200.5.p, 0030_Sphmag04G015200.6.p, 0030_Sphmag04G015200.7.p, 0030_Sphmag04G015200.8.p, 0030_Sphmag04G015200.9.p, 0030_Sphmag07G075600.1.p, 0030_Sphmag07G075600.2.p, 0030_Sphmag08G029300.1.p, 0030_Sphmag08G029300.2.p, 0030_Sphmag08G029300.3.p, 0030_Sphmag10G006500.1.p, 0030_Sphmag10G006500.2.p, 0030_Sphmag10G006500.3.p, 0030_Sphmag10G006500.4.p, 0030_Sphmag10G006500.5.p, 0030_Sphmag10G006500.6.p, 0030_Sphmag10G006500.7.p, 0030_Sphmag10G006500.8.p, 0030_Sphmag17G037900.1.p, 0030_Sphmag17G037900.2.p	0035_Thupl.29377762s0006.1.p, 0035_Thupl.29381285s0005.1.p, 0035_Thupl.29382235s0002.1.p	0036_PGL00003238, 0036_PGL00012131, 0036_PGL00014463, 0036_PGL00025297	0037_PAB00010093, 0037_PAB00029784, 0037_PAB00031185	0038_PSI00009855	0039_PPI00005796, 0039_PPI00068284	0040_PSY00006686, 0040_PSY00006687, 0040_PSY00019531	0041_PTA00007843, 0041_PTA00007844, 0041_PTA00029731, 0041_PTA00059434	0042_PME00003418, 0042_PME00003420, 0042_PME00006956, 0042_PME00006957, 0042_PME00078226, 0042_PME00131755	0043_GMO00008026, 0043_GMO00010627, 0043_GMO00017538, 0043_GMO00026759	0044_TBA00007969, 0044_TBA00016003, 0044_TBA00016004, 0044_TBA00016005, 0044_TBA00029990	0045_CMI00006848, 0045_CMI00009040, 0045_CMI00015320, 0045_CMI00019457	0046_GBI00003427, 0046_GBI00016095, 0046_GBI00019634, 0046_GBI00027760	0143_tig00000402_g222.t1	Zyci1559_2764|UTEX1559_09243.1, Zyci1559_9589|UTEX1559_03793.1	Zyci1560_2377|UTEX1560_10152.1	Zyci6981a_11619|Zci_03305.1, Zyci6981a_3079|Zci_09535.2	Zyci6981b_11959|Zci1a_44355.1, Zyci6981b_4915|Zci1a_10602.1		aag_5578898, aag_5579169	aalb_109417853, aalb_109426814	aalt_CC77DRAFT_1017059	aam_106483315, aam_106487325	aara_120893406, aara_120897557	abe_ARB_01158	abp_AGABI1DRAFT112151	abv_AGABI2DRAFT193398	acan_ACA1_186720	acep_105625368, acep_105625980	acer_107993612, acer_108000136	acoz_120947356, acoz_120949918	acs_100554916, acs_100562405	act_ACLA_037260	acun_113477752, acun_113484525	acyg_106033239, acyg_106044562	adf_107336789, adf_107338156, adf_107358063	adl_AURDEDRAFT_111031	adu_107468134, adu_107468741, adu_107470296, adu_107487524	aec_105145978, aec_105154473	afm_AFUA_3G09340	afv_AFLA_004129	aga_AgaP_AGAP001972, aga_AgaP_AGAP005582	agb_108911961, agb_108912826	ago_AGOS_AEL033C	ags_114126868, ags_114131364	ahf_112714386, ahf_112714656, ahf_112715839, ahf_112721286, ahf_112783597, ahf_112783641, ahf_112784796, ahf_112803425	aip_107623450, aip_107623744, aip_107624267, aip_107630459	aje_HCAG_05403	ajm_119034947, ajm_119043169	aju_106975783, aju_106978638	alim_106513142, alim_106523417	alsp_Aspi01Gene06710, alsp_Aspi01Gene10140, alsp_Aspi01Gene10141	aly_9302709, aly_9308919	ame_409110, ame_724151	amex_103033506, amex_103037067	amil_114963841, amil_114971036	amj_102563537, amj_102574156	aml_100472445, aml_105240182	ang_ANI_1_412144	ani_AN3056.2	aoce_111570187, aoce_111570310	aof_109832630, aof_109841015	aor_AO090005001304	api_100167081, api_100168832, api_115033049	apla_101797782, apla_101803909	aplc_110975216, aplc_110980417	apln_108733299, apln_108741215	aprc_113852692, aprc_113864967	apro_F751_0958, apro_F751_3399	aqu_100641886, aqu_105311948	arut_117410524, arut_117424453, arut_117425529	asn_102371950, asn_102383713	atd_109597759, atd_109602709	aten_116302154, aten_116302228	ath_AT4G02220, ath_AT5G64830	atr_18429046, atr_18429161	ats_109736302, ats_109778196, ats_109785911, ats_109786449	azfi_s0004.g008630, azfi_s0087.g042375, azfi_s0155.g053664	bacu_102998721, bacu_102999192	bany_112043629, bany_112048534	bbo_BBOV_IV003300	bbrx_BRETT_004433	bbub_102395829, bbub_102402939	bcom_BAUCODRAFT_62968	bdi_100825255, bdi_100827056, bdi_100839562, bdi_100843595	beq_BEWA_043820	bfo_118422021, bfo_118429488	bfu_BCIN_02g06490	bgh_BDBG_00466	bgt_106065682, bgt_106071124	bhj_120071264, bhj_120076522	bim_100745976, bim_100746748	biu_109572959	bman_114243007, bman_114244229	bmic_BMR1_03g01355, bmic_BMR1_03g02075	bmor_101743605, bmor_101745585	bmy_BM_BM5282	bna_106345301, bna_106348021, bna_106365505, bna_106375588, bna_106375589	bnn_FOA43_003571	boe_106318691, boe_106336525	bom_102278281, bom_102284378	bor_COCMIDRAFT_100193	bpec_110166764, bpec_110175521	bpg_Bathy05g04750, bpg_Bathy11g02220	brp_103836767, brp_103873911	bsc_COCSADRAFT_33653	bta_507032, bta_512079	btab_109031007, btab_109032650	bter_100642409, bter_100649619	bvg_104885891, bvg_104887021, bvg_104896079, bvg_104903678	bze_COCCADRAFT_35242	cabi_116816986, cabi_116840021	cal_CAALFM_C702930CA	cam_101494385, cam_101496409	cann_107850890, cann_107867646	caty_105578139, caty_105597521	caua_113042860, caua_113057000, caua_113067073	caur_CJI97_001750		ccae_111927078, ccae_111944259	ccaj_109797203, ccaj_109817127	ccal_108625926, ccal_108632086	ccan_109697017, ccan_109700769	ccar_109083158, ccar_109088260, ccar_109096006	ccav_112504283, ccav_112507426	cci_CC1G_09023	ccp_CHC_T00003719001, ccp_CHC_T00009284001	ccw_104684320, ccw_104687532	cdk_105093937, cdk_105096723	cdu_CD36_72590	cel_CELE_R07E5.10	ceri_17G077100.1.p, ceri_17G077100.2.p, ceri_31G026300.1.p	cfa_475041, cfa_484594	cfj_CFIO01_06457	cfo_105249152, cfo_105256912	cfr_102521325, cfr_102522795	cge_100752443, cge_100764678	cgi_CGB_N1090W	cgig_122396251, cgig_122400177	cgr_CAGL0A01958g	chat_Chrsp103S01015	cho_Chro.20361, cho_Chro.20362, cho_Chro.40298	chx_102182873, chx_102189611	cic_CICLE_v10020359mg, cic_CICLE_v10026167mg	cim_CIMG_01879	cin_100179215, cin_100186258	cit_102618055, cit_102621855	cjc_100388871, cjc_100393042, cjc_100405464, cjc_100412697	cjo_107311438, cjo_107319293	clec_106668500	clu_CLUG_05928	clus_A9F13_05g00220	clv_102085302, clv_110363395	cmax_111485465, cmax_111489166	cme_CYME_CMC016C	cmk_103179312, cmk_103188057	cmo_103492470, cmo_103501334	cmos_111445432, cmos_111461855	cmt_CCM_01292	cmy_102936714, cmy_102940563	cnb_CNBN0680	cne_CNN00700	cot_CORT_0G03630	cpap_110806913, cpap_110808152	cpep_111779594, cpep_111809146	cpic_101935246, cpic_101949831	cpii_120413201, cpii_120414558	cpoo_109310349, cpoo_109320010	cput_CONPUDRAFT_155848	cpv_cgd2_3420, cpv_cgd4_2660	cpw_CPC735_046310	cqi_110703204, cqi_110724012, cqi_110733104, cqi_110734346	cqu_CpipJ_CPIJ003587, cqu_CpipJ_CPIJ011220, cqu_CpipJ_CPIJ015208	crb_17875633, crb_17884176	cre_CHLRE_03g149500v5, cre_CHLRE_14g608500v5	crg_105318513, crg_105328904	csab_103234471, csab_103240978	csat_104707880, csat_104713884, csat_104713892, csat_104727121, csat_104737559, csat_104743258, csat_104762649	cscu_111619287, cscu_111633765	csec_111869072, csec_111872227	csem_103379259, csem_103379766	csin_114269089, csin_114271912, csin_114273354		csol_105361507, csol_105363469	csv_101213504, csv_101216735	cten_CANTEDRAFT_113024	cthr_CTHT_0019110	ctp_CTRG_04992	ctul_119776042, ctul_119789642	cud_121510624, cud_121514616	cvg_107092156, cvg_107099232	cvr_CHLNCDRAFT_134246, cvr_CHLNCDRAFT_138309	dan_6494239, dan_6500744	daz_108616402, daz_108621166	dci_103511737	dcr_108202605, dcr_108205906, dcr_108206436, dcr_108206614, dcr_108208156, dcr_108226529	dct_110102515, dct_110108820	ddi_DDB_G0284069, ddi_DDB_G0284887	der_6547968, der_6553728	dfa_DFA_00653, dfa_DFA_11741	dgr_Dgri_GH18538, dgr_Dgri_GH19974	dgt_114522362, dgt_114528464	dha_DEHA2C03256g	dhe_111600784, dhe_111605543, dhe_115482841	dle_111168055, dle_111180918	dme_Dmel_CG3260, dme_Dmel_CG5333	dmn_108154245, dmn_108160169, dmn_117187122, dmn_117187125, dmn_117187126	dmo_Dmoj_GI20261, dmo_Dmoj_GI23237	dnv_108653927, dnv_108659167	dnx_107162535, dnx_107164654	dosa_Os01t0578200-00, dosa_Os03t0300200-01, dosa_Os04t0640800-01	dpa_109537727, dpa_109539194	dpe_6590427, dpe_6598710	dpl_KGM_207931	dpo_Dpse_GA17017, dpo_Dpse_GA18809	dpp_DICPUDRAFT_54428, dpp_DICPUDRAFT_87536	dpte_113793474, dpte_113796297	dpx_DAPPUDRAFT_224172, dpx_DAPPUDRAFT_303833	dqu_106743093, dqu_106744368	dre_393192, dre_393370	dro_112320118	dse_116801407, dse_6606654, dse_6613028	dsi_Dsimw501_GD11837, dsi_Dsimw501_GD18840	dsq_DICSQDRAFT_153270	dsr_110179299, dsr_110188684	dsv_119450182, dsv_119465463, dsv_119465479	dvi_6625320, dvi_6633122	dwi_6648088, dwi_6652221	dya_Dyak_GE14382, dya_Dyak_GE26201	dzi_111291879, dzi_111291957, dzi_111295120, dzi_111316918	eaf_111700538, eaf_111714047	eai_106827775, eai_106829198	ecb_100051773, ecb_100057201	ecra_117947326, ecra_117948981		edi_EDI_044310	eee_113580548, eee_113582044	egl_EGR_00481, egl_EGR_06247	egr_104415827, egr_104415831, egr_104415832, egr_104417827, egr_104440661, egr_104440823, egr_108953918	egt_105954769, egt_105973121	egu_105036474, egu_105043075, egu_105058357	egz_104123659, egz_104131070		ehi_EHI_062760	ehx_EMIHUDRAFT_118951, ehx_EMIHUDRAFT_200373, ehx_EMIHUDRAFT_213061, ehx_EMIHUDRAFT_437227, ehx_EMIHUDRAFT_78371		eiv_EIN_485130	eju_114209244, eju_114224454	ela_UCREL1_7432	elk_111158706, elk_111161511	els_105007593, els_105021200	ely_117253075, ely_117262021	epa_110235732, epa_110241456	epz_103547729, epz_103564706	erc_Ecym_1336		etl_114062755, etl_114064630	eus_EUTSA_v10004393mg, eus_EUTSA_v10028689mg	fab_101806368, fab_101816823	fca_101084453, fca_101089817	fcd_110843892	fch_102049934, fch_102059546	fcy_FRACYDRAFT_234458, fcy_FRACYDRAFT_241785	fex_115240801, fex_115242496, fex_115242734	fgr_FGSG_06314	fme_FOMMEDRAFT_137786	fox_FOXG_08066	fpg_101911725, fpg_101921344	fpu_FPSE_01179	fve_101302865, fve_101312484	fvr_FVEG_04988	gab_108470714, gab_108476799	gae_121375814, gae_121377746	gat_120808974, gat_120811761	gfr_102032633, gfr_102044520	gga_415785, gga_421550	ggn_109289283, ggn_109304245	ggo_101126184, ggo_101152883	ghi_107893761, ghi_107897635, ghi_107916668, ghi_107948411	gja_107110326, gja_107113463		glz_GLAREA_02914	gmx_100793608, gmx_100796200, gmx_100796380, gmx_100817160, gmx_100818325	gra_105803566, gra_105804285	gsj_114368590, gsj_114410139, gsj_114415728	gsl_Gasu_06360, gsl_Gasu_30390	gtr_GLOTRDRAFT_59670	gtt_GUITHDRAFT_153364, gtt_GUITHDRAFT_61285	hai_109391699	hame_121874139, hame_121877373	han_110903656, han_110933641, han_110936783, han_110937063	haw_110380314, haw_110384154	hbr_110650193, hbr_110659263	hcq_109507933, hcq_109531553	hgl_101701624, hgl_101720359	hhv_120226021, hhv_120231739	hir_HETIRDRAFT_22952	hmg_100205402, hmg_101234479	hro_HELRODRAFT_183181, hro_HELRODRAFT_190664	hsa_5134, hsa_84306	hst_105190426, hst_105191000	ini_109147313, ini_109184975	ipu_100528827, ipu_108275170	isc_IscW_ISCW010855, isc_IscW_ISCW011913	itr_116013668, itr_116018844, itr_116033515	jcu_105638530	jre_108989108, jre_108996667, jre_118349573	kaf_KAFR_0C02390	kla_KLLA0_A10901g	kmr_108237329, kmr_108248251	kmx_KLMA_10535	lak_106152992, lak_106152994, lak_106154970	lang_109325628, lang_109327108	lav_100662024, lav_100675994	lbc_LACBIDRAFT_302768	lbz_LBRM_20_3130	lcf_108872669, lcf_108877076	lcm_102364965, lcm_102367374	lco_104920165, lco_104927022	lcq_111683722, lcq_111687213	ldo_LDBPK_343330	lel_LELG_05143	lgi_LOTGIDRAFT_220203, lgi_LOTGIDRAFT_87533	lhu_105677619, lhu_105679499	lif_LINJ_34_3330	lja_Lj1g3v1219090.1, lja_Lj1g3v3974960.1, lja_Lj6g3v1966510.1, lja_Lj6g3v1966510.2	lma_LMJF_34_3550	lmi_LMXM_33_3550	loa_LOAG_06102	loc_102695417, loc_102695890	lpan_LPMP_203260	lsr_110468904, lsr_110473812	lsv_111889326, lsv_111918900, lsv_111918960	lth_KLTH0H13508g	lve_103083979, lve_103086993	maj_MAA_04572	malb_109954484, malb_109969100	maw_MAC_04651	mbe_MBM_06855	mbr_MONBRDRAFT_23423	mcal_110283755, mcal_110298660	mcc_696380, mcc_704952, mcc_705688	mcf_102136206, mcf_102138608, mcf_102139600	mcha_111006248, mcha_111024086	mcoc_116079277, mcoc_116102014	mde_101890634, mde_101896926	mdl_103572398, mdl_103577005	mdm_103405607, mdm_103435377, mdm_103445878	mdo_100011227, mdo_100032717	mesc_110611435, mesc_110615994, mesc_110628639	mgen_117219265, mgen_117220265	mgl_MGL_3785	mgp_100540254, mgp_104909706	mgr_MGG_03856	ming_122082467, ming_122092754	mis_MICPUN_55755, mis_MICPUN_59848	mjv_108399107, mjv_108402560	mlr_MELLADRAFT_103869, mlr_MELLADRAFT_90379	mlx_118001850, mlx_118001973, mlx_118022717	mmf_118621902, mmf_118638967	mmu_18567, mmu_68079	mmur_105876967, mmur_105881081	mmyo_118659720, mmyo_118674583	mna_107537015, mna_107543520	mng_MNEG_2739, mng_MNEG_2740	mnt_21390879, mnt_21391701	mpah_110313047, mpah_110338196	mpha_105831746, mpha_105841155	mpp_MICPUCDRAFT_41877, mpp_MICPUCDRAFT_50525, mpp_MICPUCDRAFT_9511		mpuf_101677352, mpuf_101689350	mrr_Moror_17421	mrt_MRET_0588	msam_119890159, msam_119894062	msex_115444663, msex_115444844		mtm_MYCTH_2308197	mtr_MTR_3g095020, mtr_MTR_7g105530, mtr_MTR_7g105630	mun_110551275, mun_110561126	mus_103978063, mus_103987008, mus_103988792	myb_102241173, myb_102264199	myd_102753673, myd_102754298	myi_110448547, myi_110454550	mze_101469065, mze_101478064	nai_NECAME_11421	nau_109228811, nau_109235735	ncc_104955719, ncc_104959738		ncol_116257375, ncol_116258649	ncr_NCU09708	ncs_NCAS_0A08930	ndi_NDAI_0G06020	nfi_NFIA_067800	nfu_107381885, nfu_107388394	ngd_NGA_0239800	ngi_103739169, ngi_103742348	ngr_NAEGRDRAFT_77668	nhe_NECHADRAFT_38692	nle_100579356, nle_100586774, nle_100592192	nlu_111046603, nlu_111060551, nlu_120348948	nmea_116432535, nmea_116433850	nmel_110395421, nmel_110404312	nni_104013290, nni_104018275	nnu_104600001, nnu_104605352		npr_108787485, npr_108793912	nsy_104217641, nsy_104224746	nta_107767304, nta_107795259, nta_107816359, nta_107825312	nte_NEUTE1DRAFT147844	nto_104096853, nto_104100924	nve_5501344, nve_5520795	nvi_100119621, nvi_100119943	nvl_108561900, nvl_108569154, nvl_108569567	oaa_100079311, oaa_100091641	oas_101118111, oas_101119582	oau_116313259, oau_116315092	obb_114872475, obb_114874939	obi_106867191, obi_106873329	obo_105277388, obo_105286275	obr_102702369, obr_102717049	ocu_100343110, ocu_100355532	oda_120862922, oda_120872630	oeu_111406361, oeu_111406774, oeu_111408672	ola_101158093, ola_101172652	olu_OSTLU_17094, olu_OSTLU_32388	oml_112152365, oml_112160401	omy_110502969, omy_110528690	onl_100692680, onl_100696559	oor_101270368, oor_101275486, oor_101283260, oor_105747836	oro_101365761, oro_101382959	osa_4323854, osa_4332566, osa_4337167	ota_OT_ostta06g04490, ota_OT_ostta10g02130	otu_111416428, otu_111424120	otw_112241804, otw_112259802, otw_112259806	ovi_T265_00264, ovi_T265_03962	padl_103913768, padl_103921301	pale_102893168, pale_102895730	palz_118043598, palz_118046826, palz_118062918	pan_PODANSg1270	panu_101007898, panu_101020784	pavi_110746753, pavi_110755869, pavi_110773623	pbar_105427413, pbar_105433892	pbe_PBANKA_0613900	pbi_103052789, pbi_103063678	pbl_PAAG_07419	pbn_PADG_05117	pcad_102977415, pcad_102984460	pcan_112562448, pcan_112563847	pcb_PCHAS_061560	pcf_106784765, pcf_106791645	pco_PHACADRAFT_129542	pcoc_116242644, pcoc_116243884	pcs_Pc12g16140	pcw_110197979, pcw_110207391	pcy_PCYB_032000	pda_103717759, pda_103719445	pdam_113669823, pdam_113677508	pdp_PDIP_75950	pdul_117624691, pdul_117630825	pema_pm009725g0010, pema_pm009725g0020, pema_pm011037g0010, pema_pm011037g0030, pema_pm014453g0010, pema_pm019421g0010, pema_pm027838g0010	peq_110018378, peq_110028478, peq_110034647, peq_110038011	peu_105113343, peu_105126426	pfa_PF3D7_0716200	pfd_PFDG_01767	pfh_PFHG_02725	pfj_MYCFIDRAFT_176559, pfj_MYCFIDRAFT_216963	pflv_114552865, pflv_114560117	pfp_PFL1_01937	pfy_PFICI_12435	pgc_109856049, pgc_109857921	pgr_PGTG_01948	pgu_PGUG_05822	pgut_117670436, pgut_117672026	phai_112875713, phai_112899961	phi_102108256, phi_102108538	phu_Phum_PHUM126810, phu_Phum_PHUM604730	phyp_113530048, phyp_113540327	pic_PICST_36788	pif_PITG_01226, pif_PITG_10508	pki_111848097, pki_111849051	pkn_PKNH_0310800	pkz_C5L36_0D04980	plep_121939846, plep_121943800, plep_121963463	pleu_114691325, pleu_114698921		pmac_106714838, pmac_106718285	pmaj_107202132, pmaj_107209660	pmax_117324949, pmax_117338771	pmoa_120497112, pmoa_120501165	pmua_114594362, pmua_114601822	pmum_103325744, pmum_103344191, pmum_103344352	pmur_107284073, pmur_107290181	pno_SNOG_12246	pon_100438127, pon_100448275	pop_7456264, pop_7487805	pov_109636832, pov_109643493	ppa_PAS_chr1-4_0628	ppad_109245459, ppad_109251618	pper_18773047, pper_18778736	ppl_POSPLDRAFT_90211, ppl_POSPLDRAFT_90594	ppot_106104107, ppot_106105500	ppp_112275172, ppp_112277569, ppp_112293198	pps_100976931, pps_100985553	ppyr_116162572, ppyr_116168034	prap_110994668, prap_110995303	pret_103462814, pret_103465666	psco_LY89DRAFT_710450	psoj_PHYSODRAFT_298276, psoj_PHYSODRAFT_331229	psom_113301797, psom_113340678, psom_113347443, psom_113357249	pspa_121296339, pspa_121317154, pspa_121325354	psq_PUNSTDRAFT_73370	pss_102446995, pss_102457048	pte_PTT_13450	pteh_111530910, pteh_111553899	ptep_107450485	ptg_102951402	pti_PHATRDRAFT_42926, pti_PHATRDRAFT_55067	ptm_GSPATT00012496001, ptm_GSPATT00016276001	ptr_465124, ptr_744693	pvir_120641936, pvir_120652671, pvir_120659169, pvir_120672499, pvir_120672594, pvir_120683180, pvir_120688074	pvm_113804807, pvm_113816264	pvt_110083060	pvu_PHAVU_003G0171001, pvu_PHAVU_009G139000g, pvu_PHAVU_011G074000g	pvx_PVX_000615	pvy_116136261, pvy_116146734	pxb_103928953, pxb_103941706, pxb_103953332	pxu_106122630, pxu_106125126	pxy_105385835, pxy_105393608, pxy_105395406	pyo_PY17X_0616600	qlo_115950931, qlo_115994494	qsu_112007298, qsu_112009232, qsu_112013774, qsu_112036578, qsu_112038402	ray_107500157, ray_107521417	rbb_108512584, rbb_108539503, rbb_108541287	rcn_112167727, rcn_112186505	rcu_8285124, rcu_8285805	rmd_113554095, rmd_113561288	rmp_119170487, rmp_119176396	rno_58934, rno_689637	rro_104659561, rro_104660328, rro_104667892, rro_104674400	rsan_119377706, rsan_119383217	rsz_108827126, rsz_108827128, rsz_108862104	rtp_109914476, rtp_109927883	sacu_s0007.g003826, sacu_s0013.g005757	salp_111978791, salp_112076210	sanh_107666434, sanh_107675238, sanh_107675442, sanh_107676576		sasa_100196165, sasa_106583835, sasa_106583839	sbi_8064529, sbi_8079559, sbi_8081110	sbq_101038480, sbq_101044918, sbq_104650230	scan_103818551, scan_108962911	sce_YOL022C	sclv_120333674, sclv_120340120	scm_SCHCODRAFT_54788	sdm_118193616	sdu_111217893, sdu_111236033	sfm_108932748, sfm_108933962	sgh_107552926, sgh_107589338, sgh_107601856	shon_118976336, shon_119000799	shr_100920646, shr_100934656	shs_STEHIDRAFT_135381	shx_MS3_0013071, shx_MS3_0019803	sind_105163090, sind_105179016	sita_101757295, sita_105914840	sko_100369654, sko_100377691	sla_SERLADRAFT_406196	slal_111653409, slal_111668829	slb_AWJ20_2710	sluc_116036347, sluc_116060633, sluc_118493124	sly_101253516, sly_101256671	smin_v1.2.031333.t1, smin_v1.2.031334.t1	smm_Smp_036980, smm_Smp_165560	smo_SELMODRAFT_100921, smo_SELMODRAFT_405017, smo_SELMODRAFT_414654, smo_SELMODRAFT_424750, smo_SELMODRAFT_442525, smo_SELMODRAFT_44378, smo_SELMODRAFT_64891	smp_SMAC_06052	soc_105197163, soc_105200015	soe_110775539, soe_110794319	sot_102583754	spaa_SPAPADRAFT_63575	spar_SPRG_00275, spar_SPRG_06323	spen_107015759, spen_107028713	spis_111338445, spis_111339369	spo_SPAC13G6.09, spo_SPBC25H2.15	spu_576484, spu_585086	sre_PTSG_01155	srx_107725489, srx_107742044, srx_107743527, srx_107751282	ssc_100512169	ssck_SPSK_07527	ssl_SS1G_10998	tad_TRIADDRAFT_27184, tad_TRIADDRAFT_58416	tan_TA16265	tasa_A1Q1_00145	tbg_TbgDal_IV1010	tbl_TBLA_0C01530	tbr_Tb927.4.1180	tca_663558, tca_664233	tcc_18599305, tcc_18611685	tcr_503865.40, tcr_508693.170	tdc_119285452, tdc_119296368, tdc_119325769, tdc_119334046, tdc_119356896, tdc_119366141	tdl_TDEL_0D02360	tet_TTHERM_00446350	tfn_117092309, tfn_117096849	tgb_HG536_0F02490	tgo_TGME49_294420, tgo_TGME49_305490	tgu_100219565, tgu_100227095	thj_104801289, thj_104818474	tmf_PMAA_045360	tml_GSTUM_00003839001	tmn_UCRPA7_7166	tms_TREMEDRAFT_74460	tmu_101342471, tmu_101359235	tng_GSTEN00000878G001, tng_GSTEN00003906G001, tng_GSTEN00032801G001	tnl_113495119, tnl_113496674	tod_119249278, tod_119253054	tot_TOT_010001030	tpf_TPHA_0A02300	tps_THAPSDRAFT_24632, tps_THAPSDRAFT_6389	tpv_TP01_1090	tre_TRIREDRAFT_60780	trg_TRUGW13939_03627	trr_M419DRAFT_129640	tru_101064411, tru_101073976	tsp_Tsp_08976	tsr_106538561, tsr_106554020, tsr_106557340	tst_117874741, tst_117886394		tup_102481771, tup_102502571	tut_107367885, tut_107368092	tva_TVAG_141590	tve_TRV_03268	tvs_TRAVEDRAFT_72209	twl_119987087, twl_120003415	uah_113244745, uah_113247108	uma_UMAG_11487	umr_103660881, umr_103679635	ure_UREG_06828	val_VDBG_03077	var_108329906, var_108339657, var_108344734	vcn_VOLCADRAFT_118784, vcn_VOLCADRAFT_97543	vda_VDAG_03985	vde_111246702	vem_105564937, vem_105568110	vja_111264074	vlg_121473087, vlg_121479294	vpo_Kpol_1024p14	vra_106752676, vra_106755024, vra_106769875	vri_117917956, vri_117918513, vri_117919368	vun_114168612, vun_114196054	vvi_100241925, vvi_100255896, vvi_100262859, vvi_109123671	vvp_112925204, vvp_112928436	wic_J056_001797	wse_WALSEDRAFT_61874	xco_114143459, xco_114155454	xgl_120789340, xgl_120793227	xhe_116709099, xhe_116718742	xla_108714026, xla_380498	xma_102223512, xma_102223645	xtr_100126680, xtr_493234	yli_YALI0B09119g	zce_119831443, zce_119831445, zce_119839421	zju_107425451, zju_107426374	zma_100384606, zma_103634523, zma_103639246, zma_103645207, zma_109944947	zmk_HG535_0C04470	zne_110828794, zne_110833046	zro_ZYRO0G01100g	ztr_MYCGRDRAFT_77064	zvi_118081913, zvi_118086307
OG0001517	0001_Pum0153s0039.1.p	0002_XP_005718047.1	0003_KAF6001530.1	0004_XP_005536127.1	0005_jgi|Galph1|2599|GphlegSOOS_G1239.1	0006_XP_005703607.1	0007_PXF46635.1	0008_KAA8496124.1		0010_Bobra.0344s0017.1.p	0012_Cz02g02190.t1, 0012_Cz02g02200.t1	0013_jgi_Coc_C169_1_19280_e_gw1.18.276.1	0014_Dusal.0304s00012.1.p	0019_Mesvi53S06742	0020_GAQ91356.1	0021_g34252.t1	0022_SM000021S06434, 0022_SM000037S13505, 0022_SM000427S15760	0023_ME000216S03363	0024_AagrBONN_evm.model.Sc2ySwM_228.1020.1	0025_Apun_evm.model.utg000038l.229.1	0026_CepurGG1.1G132100.1.p, 0026_CepurGG1.4G134400.1.p	0027_Mp2g00160.1	0029_Sphfalx0014s0063.1.p, 0029_Sphfalx0023s0143.1.p, 0029_Sphfalx0024s0125.1.p, 0029_Sphfalx0077s0047.1.p	0030_Sphmag04G070100.1.p, 0030_Sphmag10G042600.1.p, 0030_Sphmag11G032100.1.p, 0030_Sphmag15G057100.1.p	0035_Thupl.29377018s0012.1.p, 0035_Thupl.29377018s0012.2.p, 0035_Thupl.29377046s0002.1.p, 0035_Thupl.29381428s0006.1.p	0036_PGL00010274, 0036_PGL00025509	0037_PAB00036808, 0037_PAB00039932	0038_PSI00002888, 0038_PSI00017333	0039_PPI00001544, 0039_PPI00001916, 0039_PPI00009293, 0039_PPI00038145, 0039_PPI00041909, 0039_PPI00043027, 0039_PPI00058404, 0039_PPI00059704	0040_PSY00005151, 0040_PSY00022020, 0040_PSY00023940	0041_PTA00000152, 0041_PTA00017443, 0041_PTA00083053	0042_PME00001807, 0042_PME00126228, 0042_PME00138998, 0042_PME00145538	0043_GMO00000602	0044_TBA00002225, 0044_TBA00030187, 0044_TBA00031071	0045_CMI00006000, 0045_CMI00006001, 0045_CMI00006550, 0045_CMI00006999, 0045_CMI00025969, 0045_CMI00026631	0046_GBI00021817, 0046_GBI00025032, 0046_GBI00029932	0143_tig00000789_g4130.t1	Zyci1559_12811|UTEX1559_07916.1	Zyci1560_13747|UTEX1560_06433.1	Zyci6981a_15603|Zci_06675.1	Zyci6981b_1586|Zci1a_25077.1		aag_5572553	aalb_109622057	aalt_CC77DRAFT_1011550	aam_106486841, aam_106493939	aara_120896756	abe_ARB_04397			acan_ACA1_198490	acep_105622922, acep_105625008	acer_107999524, acer_108002931	acoz_120951915	acs_100564472	act_ACLA_015200	acun_113486167	acyg_106029616, acyg_106029619, acyg_106029640, acyg_106031237	adf_107336117, adf_107336118, adf_107336119, adf_107341511	adl_AURDEDRAFT_110532	adu_107467847, adu_107485179, adu_107491598	aec_105151955, aec_105155074	afm_AFUA_5G12180	afv_AFLA_009557	aga_AgaP_AGAP002982	agb_108904889, agb_108913782, agb_108913783, agb_108916572, agb_111691463, agb_111692184	ago_AGOS_AER002W	ags_114120196	ahf_112712483, ahf_112732699, ahf_112751979, ahf_112775216, ahf_112786065, ahf_112803031	aip_107616307, aip_107620815, aip_107632536, aip_107644980	aje_HCAG_02612	ajm_119039302, ajm_119044132, ajm_119046290	aju_106983603	alim_106519709, alim_106524335	alsp_Aspi01Gene03357, alsp_Aspi01Gene05485, alsp_Aspi01Gene07577	aly_9302350, aly_9315314, aly_9328445	ame_412315, ame_726272	amex_103044567, amex_107197224, amex_111190017	amil_114955315, amil_114958928	amj_102574221	aml_100484820, aml_105238228	ang_ANI_1_254164	ani_AN0084.2	aoce_111569430, aoce_111575388	aof_109822553, aof_109823484, aof_109829984, aof_109834971, aof_109842679	aor_AO090120000335	api_100160505	apla_101796526, apla_101803304, apla_113842133	aplc_110977836, aplc_110977949, aplc_110977950, aplc_110989087	apln_108734556, apln_108738990	aprc_113867314, aprc_113872380	apro_F751_0408	aqu_100634498, aqu_100636186, aqu_100641627, aqu_109583864, aqu_109585207	arut_117405945, arut_117407243, arut_117426580, arut_117427957	asn_102385451	atd_109599400, atd_109605615, atd_109607843	aten_116296877, aten_116302529	ath_AT1G07140, ath_AT2G30060, ath_AT5G58590	atr_18430336	ats_109733437, ats_109776745	azfi_s0001.g000846, azfi_s0009.g011820	bacu_102998734, bacu_103008336	bany_112043285, bany_112051561	bbo_BBOV_II004260	bbrx_BRETT_002540	bbub_102400574	bcom_BAUCODRAFT_32195	bdi_100829231, bdi_100841939	beq_BEWA_004490	bfo_118404578, bfo_118418636, bfo_118418894, bfo_118426012, bfo_118426827, bfo_118426829	bfu_BCIN_08g05320	bgh_BDBG_07774	bgt_106065698, bgt_106066847, bgt_106072186, bgt_106074172, bgt_106078856	bhj_120083274, bhj_120083297	bim_100740739, bim_100741192	biu_109571221	bman_114241644, bman_114250398	bmic_BMR1_02g02135	bmor_101744401, bmor_732903	bmy_BM_BM4572	bna_106362228, bna_106362229, bna_106373303, bna_106387888, bna_106402129, bna_106420149, bna_106437606, bna_111204398, bna_111214024	bnn_FOA43_001381	boe_106304630, boe_106311333, boe_106311765, boe_106315041, boe_106328227, boe_106337732, boe_106344035	bom_102285692, bom_106700580, bom_106701212	bor_COCMIDRAFT_80070	bpec_110156144, bpec_110163355	bpg_Bathy11g02250	brp_103836452, brp_103843478, brp_103843979, brp_103857289	bsc_COCSADRAFT_128615	bta_533251	btab_109032351, btab_109036736, btab_109040375	bter_100645272, bter_100648946	bvg_104892520, bvg_104903110	bze_COCCADRAFT_96496	cabi_116819453	cal_CAALFM_CR00580WA	cam_101503134, cam_101505051, cam_101505371, cam_101507905	cann_107838984, cann_107873449, cann_107875461	caty_105601268, caty_105601355	caua_113048937, caua_113049935, caua_113057416, caua_113075824, caua_113108187, caua_113109137, caua_113109138	caur_CJI97_000693	cbr_CBG09863	ccae_111936511	ccaj_109812197, ccaj_109813626	ccal_108622366, ccal_108624502	ccan_109684342, ccan_109698368	ccar_109054228, ccar_109066725, ccar_109070132, ccar_109070174, ccar_109072458, ccar_109074072, ccar_109075922, ccar_109078036, ccar_109079505, ccar_109083075, ccar_109096199, ccar_109108526	ccav_112512721, ccav_112518057	cci_CC1G_00033	ccp_CHC_T00006060001	ccw_104688622	cdk_105099086, cdk_105106451	cdu_CD36_25680	cel_CELE_F59A2.1	ceri_09G056500.1.p, ceri_30G048500.1.p	cfa_474539, cfa_477563	cfj_CFIO01_07208	cfo_105250192, cfo_105255240	cfr_102514604, cfr_102521255	cge_100770912	cgi_CGB_B0590W	cgig_122398026, cgig_122401822	cgr_CAGL0C04301g		cho_Chro.50456	chx_102169615	cic_CICLE_v10029223mg	cim_CIMG_09230	cin_100180626, cin_101242693, cin_113474475	cit_102629132	cjc_100386461, cjc_100415658	cjo_107321070	clec_106661348, clec_106661602	clu_CLUG_04356	clus_A9F13_04g01540	clv_102086702, clv_102089603	cmax_111469534, cmax_111469535, cmax_111493171, cmax_111493172	cme_CYME_CMH178C	cmk_103183990, cmk_103185758	cmo_103497064, cmo_103497065	cmos_111452731, cmos_111452732, cmos_111464836, cmos_111464892	cmt_CCM_09457	cmy_102946753	cnb_CNBA0540	cne_CNA00560	cot_CORT_0A03800	cpap_110809501, cpap_110823738	cpep_111782702, cpep_111782703, cpep_111787445, cpep_111787447	cpic_101946214, cpic_101947983	cpii_120413807	cpoo_109306272, cpoo_109312762		cpv_cgd5_3950	cpw_CPC735_016430	cqi_110711827, cqi_110712670, cqi_110740337	cqu_CpipJ_CPIJ007518	crb_17875402, crb_17890362, crb_17899610	cre_CHLRE_09g394450v5	crg_105323093, crg_105333940	csab_103222986, csab_103241220	csat_104700494, csat_104726433, csat_104735793, csat_104739280, csat_104749890, csat_104754880, csat_104761958, csat_104765192, csat_104786667	cscu_111618604, cscu_111629974, cscu_111638317	csec_111871258, csec_111872234	csem_103392282, csem_103398075, csem_103398984, csem_103399364	csin_114262959, csin_114309423, csin_114318742, csin_114320623	csl_COCSUDRAFT_19280	csol_105363649, csol_105364096	csv_101208327, csv_101208565	cten_CANTEDRAFT_111305	cthr_CTHT_0026550	ctp_CTRG_01017	ctul_119775585, ctul_119777489	cud_121509909, cud_121522784	cvg_107083567, cvg_107089944	cvr_CHLNCDRAFT_144572	dan_6500340	daz_108620954	dci_103510510, dci_103521812	dcr_108196004, dcr_108205889, dcr_108210136	dct_110101362	ddi_DDB_G0287391	der_6555272	dfa_DFA_05738	dgr_Dgri_GH22584	dgt_114523590, dgt_114535630	dha_DEHA2B02552g	dhe_111598645	dle_111162887, dle_111187540	dme_Dmel_CG11856	dmn_108154963	dmo_Dmoj_GI23639	dnv_108651890	dnx_107164477	dosa_Os03t0292800-01, dosa_Os05t0350600-01	dpa_109537150, dpa_109540155, dpa_109540195	dpe_6594618	dpl_KGM_204234, dpl_KGM_206929	dpo_Dpse_GA26153	dpp_DICPUDRAFT_153519	dpte_113793967	dpx_DAPPUDRAFT_302032, dpx_DAPPUDRAFT_304059	dqu_106741925, dqu_106743903	dre_100317326, dre_337046	dro_112296549, dro_112297574, dro_112301920	dse_6619688	dsi_Dsimw501_GD21193		dsr_110185936, dsr_110186871	dsv_119440619, dsv_119446234, dsv_119446399	dvi_6633053	dwi_6646946	dya_Dyak_GE23579	dzi_111281151, dzi_111284731, dzi_111293545, dzi_111301485, dzi_111302816, dzi_111303510, dzi_111312071	eaf_111705778	eai_106823941, eai_106827531	ecb_100050559, ecb_100060826	ecra_117945392, ecra_117952354	ecu_ECU02_0140	edi_EDI_200780, edi_EDI_320700	eee_113574619, eee_113586802	egl_EGR_00452, egl_EGR_03741	egr_104422375, egr_104432632	egt_105967133, egt_105977022	egu_105044573, egu_105045852, egu_105057116	egz_104126393, egz_104127199	ehe_EHEL_020080	ehi_EHI_082590, ehi_EHI_185290	ehx_EMIHUDRAFT_452973, ehx_EMIHUDRAFT_453068	ein_Eint_020060		eju_114199377, eju_114201850	ela_UCREL1_8316	elk_111142384, elk_111155833	els_105014342	ely_117251656, ely_117252184	epa_110246749, epa_110253307	epz_103543735, epz_103544883, epz_103561790	erc_Ecym_4321, erc_Ecym_5298	ero_EROM_020050	etl_114061833	eus_EUTSA_v10008685mg, eus_EUTSA_v10014632mg, eus_EUTSA_v10017072mg, eus_EUTSA_v10022687mg	fab_101820559	fca_101100924	fcd_110843003	fch_102046104, fch_102050104	fcy_FRACYDRAFT_162884, fcy_FRACYDRAFT_264091	fex_115233231, fex_115241274	fgr_FGSG_04107		fox_FOXG_11529	fpg_101910441, fpg_101917092	fpu_FPSE_00127	fve_101309516	fvr_FVEG_10294	gab_108466945, gab_108470220, gab_108484103, gab_108486063	gae_121367649, gae_121370592, gae_121371297, gae_121371363, gae_121371475, gae_121386636	gat_120831264, gat_120833713	gfr_102040944	gga_107055505, gga_107055542, gga_107055587, gga_112531518, gga_416787, gga_776067	ggn_109290466	ggo_101131768, ggo_101136692, ggo_101141901, ggo_101147061, ggo_109025447	ghi_107891560, ghi_107893398, ghi_107906283, ghi_107936067, ghi_107948269, ghi_107957656, ghi_107958051, ghi_107958543	gja_107120994	gla_GL50803_0016969	glz_GLAREA_00958	gmx_100781537, gmx_100783204, gmx_100788910, gmx_100798469	gra_105767801, gra_105782717, gra_105786550, gra_105792424	gsj_114372214, gsj_114403398, gsj_114404904, gsj_114416023, gsj_114420561	gsl_Gasu_53080	gtr_GLOTRDRAFT_125685	gtt_GUITHDRAFT_100974, gtt_GUITHDRAFT_154835, gtt_GUITHDRAFT_78472	hai_109373211, hai_109385762	hame_121853440, hame_121872655, hame_121878995	han_110869119, han_110872093, han_110879265	haw_110375449, haw_110375598	hbr_110639190, hbr_110657057, hbr_110662747	hcq_109523313, hcq_109524998	hgl_101698338, hgl_101726722	hhv_120223969, hhv_120238837	hir_HETIRDRAFT_313873	hmg_100211630, hmg_100215054, hmg_105850923	hro_HELRODRAFT_144824, hro_HELRODRAFT_160277, hro_HELRODRAFT_186048, hro_HELRODRAFT_64615, hro_HELRODRAFT_64996	hsa_285190, hsa_400966, hsa_5902, hsa_5903, hsa_653489, hsa_727851, hsa_729540, hsa_729857, hsa_84220	hst_105181249, hst_105186359	ini_109164075, ini_109182807, ini_109185029	ipu_108255593, ipu_108261082	isc_IscW_ISCW015975, isc_IscW_ISCW018424	itr_116017744, itr_116021764, itr_116025718		jre_108989874, jre_109002368	kaf_KAFR_0B01390, kaf_KAFR_0C00750	kla_KLLA0_E17227g	kmr_108234951, kmr_108240408	kmx_KLMA_60116	lak_106169012, lak_106170853, lak_106177627	lang_109325267, lang_109335586, lang_109345066, lang_109346740, lang_109361205	lav_100672940	lbc_LACBIDRAFT_168591	lbz_LBRM_13_1240	lcf_108878117, lcf_108900555	lcm_102364944, lcm_102367622	lco_104918663, lco_104920935	lcq_111684871	ldo_LDBPK_131530	lel_LELG_00500	lgi_LOTGIDRAFT_191338, lgi_LOTGIDRAFT_231853	lhu_105669823, lhu_105674867	lif_LINJ_13_1530	lja_Lj5g3v1903690.1	lma_LMJF_13_1480	lmi_LMXM_13_1480	loa_LOAG_13273, loa_LOAG_16774	loc_102686377, loc_102689546	lpan_LPMP_131340	lsr_110478092	lsv_111893168, lsv_111903411, lsv_111912650	lth_KLTH0A04620g, lth_KLTH0G16412g	lve_103071752, lve_103082774	maj_MAA_02473	malb_109954773, malb_109968299	maw_MAC_01641	mbe_MBM_01779	mbr_MONBRDRAFT_14213	mcal_110311764	mcc_694823, mcc_719448	mcf_102123033, mcf_102143751	mcha_111018963, mcha_111018967	mcoc_116085687	mde_101894523	mdl_103569728, mdl_103571282	mdm_103412812, mdm_103420002	mdo_100020173, mdo_100023161, mdo_103101055, mdo_107650758	mesc_110606981, mesc_110621229, mesc_110623467	mgen_117220127, mgen_117229435	mgl_MGL_0220	mgp_104915659, mgp_104916743, mgp_104917223, mgp_109370281	mgr_MGG_05203	ming_122064876, ming_122067158, ming_122086020, ming_122090103	mis_MICPUN_59996	mjv_108406873, mjv_108409721	mlr_MELLADRAFT_42804	mlx_117999788, mlx_118002116, mlx_118008296, mlx_118011846	mmf_118627029, mmf_118639756	mmu_19385, mmu_19386	mmur_105856129, mmur_105877722	mmyo_118676720, mmyo_118678617	mna_107528725, mna_107530572	mng_MNEG_5089	mnt_21390985, mnt_21395259	mpah_110326481, mpah_110329633	mpha_105828271, mpha_105828319, mpha_105838716, mpha_114255107	mpp_MICPUCDRAFT_30923		mpuf_101671685, mpuf_101679310	mrr_Moror_17700	mrt_MRET_1095	msam_119891334, msam_119903929	msex_115443265, msex_115445128, msex_119191648	msym_MSY001_0584	mtm_MYCTH_2304677	mtr_MTR_1g097600, mtr_MTR_3g034085, mtr_MTR_6g042530	mun_110553347, mun_110560706	mus_103970708, mus_103971888, mus_103992544, mus_103996945, mus_104000128	myb_102257834, myb_102261459	myd_102765320, myd_102774681	myi_110455517, myi_110458528	mze_101470621, mze_101485835		nau_109210190, nau_109211554, nau_109214102	ncc_104953863, ncc_104956040, ncc_104961285	nce_NCER_102329	ncol_116245692	ncr_NCU00443	ncs_NCAS_0E01480	ndi_NDAI_0G01670	nfi_NFIA_075110	nfu_107393548, nfu_107395587		ngi_103742054, ngi_103745619	ngr_NAEGRDRAFT_36951	nhe_NECHADRAFT_19018	nle_100587593, nle_100593752, nle_115838354	nlu_111044035, nlu_111047726	nmea_116430190, nmea_116433685	nmel_110406167	nni_104021088	nnu_104590398, nnu_104594939, nnu_104602560	npa_UCRNP2_2064	npr_108787922, npr_108796698	nsy_104222713, nsy_104235252, nsy_104237039	nta_107771336, nta_107803309, nta_107809165, nta_107813247, nta_107814775, nta_107831968	nte_NEUTE1DRAFT117084	nto_104090754, nto_104094927, nto_104114085	nve_116616346, nve_5513744	nvi_100120568, nvi_100120774, nvi_100678056	nvl_108559926, nvl_108566130	oaa_100088996, oaa_100090614	oas_101122630	oau_116311995, oau_116323330	obb_114874468, obb_114883234	obi_106871367, obi_106877417, obi_106883308	obo_105276394, obo_105283854	obr_102708877, obr_102717710	ocu_100338469, ocu_100353385	oda_120871370	oeu_111380468, oeu_111389691, oeu_111398739	ola_101155441, ola_101160447	olu_OSTLU_10538	oml_112148143, oml_112154894	omy_110501703, omy_110520375, omy_110525850, omy_110536235, omy_118943584	onl_100692890, onl_100700467	oor_101272377, oor_101283352	oro_101378131, oro_101385181	osa_4332513, osa_4338501	ota_OT_ostta10g02160	otu_111414806, otu_111415420, otu_111417708, otu_111423223	otw_112224848, otw_112240017, otw_112248635, otw_112262711	ovi_T265_00163, ovi_T265_08992	padl_103912440	pale_102889159, pale_102896535	palz_118027579, palz_118055558	pan_PODANSg5051	panu_101000556, panu_101025885	pavi_110758680	pbar_105423566, pbar_105429715	pbe_PBANKA_0721700	pbi_103054886	pbl_PAAG_11497	pbn_PADG_11950	pcad_102994007, pcad_102994275, pcad_112062113	pcan_112561248, pcan_112572436	pcb_PCHAS_073070	pcf_106790325, pcf_106792777		pcoc_116228704, pcoc_116238491, pcoc_116241261	pcs_Pc21g07340	pcw_110193387, pcw_110193424, pcw_110204650, pcw_110215124	pcy_PCYB_053390	pda_103706708, pda_103709288, pda_103718204, pda_103722139	pdam_113676212, pdam_113676213, pdam_113676284, pdam_113676289, pdam_113684766	pdp_PDIP_59480	pdul_117631008	pema_pm008123g0010, pema_pm019251g0010, pema_pm026752g0010, pema_pm026891g0010	peq_110036641	peu_105110531, peu_105122031, peu_105125947, peu_105141371	pfa_PF3D7_0419600		pfh_PFHG_04181	pfj_MYCFIDRAFT_111801	pflv_114556002, pflv_114563670	pfp_PFL1_05829	pfy_PFICI_05877	pgc_109853583, pgc_109858778	pgr_PGTG_11386	pgu_PGUG_02542	pgut_117676383	phai_112877354, phai_112887521	phi_102114363	phu_Phum_PHUM322100, phu_Phum_PHUM477850	phyp_113528151, phyp_113547086	pic_PICST_80880	pif_PITG_01082	pki_111844161, pki_111846866, pki_111849066	pkn_PKNH_0512300	pkz_C5L36_0D01970	plep_121944991, plep_121948975	pleu_114681015, pleu_114708897, pleu_114708899	plj_VFPFJ_02390, plj_VFPFJ_05782	pmac_106712397, pmac_106714608	pmaj_107207366, pmaj_107211561	pmax_117329768, pmax_117333392	pmoa_120504542, pmoa_120509758	pmua_114586113	pmum_103321240	pmur_107295453	pno_SNOG_10653	pon_100438733, pon_100445837, pon_100453807, pon_100458525, pon_112131774	pop_7454853, pop_7468063, pop_7488741, pop_7496786	pov_109631275, pov_109633782	ppa_PAS_chr4_0817	ppad_109258054, ppad_109258630	pper_18775277	ppl_POSPLDRAFT_92094	ppot_106109101, ppot_106111113	ppp_112277925, ppp_112280360, ppp_112281320, ppp_112290134	pps_100982457, pps_100985754	ppyr_116161471, ppyr_116180246	prap_110993207, prap_111000556	pret_103461037, pret_103469738	psco_LY89DRAFT_681207	psoj_PHYSODRAFT_284057	psom_113284460, psom_113338403, psom_113340858, psom_113340860, psom_113347727, psom_113350456, psom_113361088	pspa_121297484, pspa_121299444, pspa_121320680, pspa_121327463		pss_102450376, pss_102457653, pss_102460082, pss_106732725	pte_PTT_19591	pteh_111525057, pteh_111526742, pteh_111550431	ptep_107438605, ptep_107455966	ptg_102964274	pti_PHATRDRAFT_42712	ptm_GSPATT00029130001, ptm_GSPATT00031237001	ptr_107971323, ptr_112204153, ptr_112208197, ptr_458661, ptr_736102, ptr_749339, ptr_749348	pvir_120652715, pvir_120665794, pvir_120690530, pvir_120699043	pvm_113807607, pvm_113807609, pvm_113822946	pvt_110087915	pvu_PHAVU_007G084300g	pvx_PVX_090070	pvy_116130223	pxb_103931229, pxb_103945140, pxb_103959005	pxu_106117159, pxu_106117620, pxu_106119233, pxu_106120456	pxy_105388521, pxy_105394210	pyo_PY17X_0721700	qlo_115950685, qlo_115953784	qsu_112005617, qsu_112021417, qsu_112025420, qsu_112037264	ray_107519863, ray_107521855	rbb_108518387	rcn_112167265	rcu_8272398, rcu_8283144	rmd_113552039	rmp_119159596, rmp_119166796, rmp_119181320	rno_294429, rno_360739, rno_498088	rro_104668950, rro_104681981	rsan_119385865, rsan_119385877, rsan_119387178, rsan_119389562	rsz_108819355, rsz_108824607, rsz_108829251, rsz_108840522, rsz_108840781, rsz_108847381, rsz_108859992	rtp_109912118, rtp_109917107, rtp_109932599	sacu_s0067.g016237, sacu_s0067.g016238, sacu_s0116.g021064	salp_111958226, salp_111959283, salp_111974257, salp_111978138	sanh_107653133, sanh_107670647, sanh_107672632, sanh_107680168, sanh_107684617, sanh_107684983, sanh_107686979, sanh_107686982, sanh_107697791	sapo_SAPIO_CDS2096	sasa_100195017, sasa_106580467, sasa_106582157, sasa_106582182, sasa_106582213, sasa_106586530	sbi_8081427, sbi_8083752	sbq_101037691, sbq_101042250	scan_103818091	sce_YDR002W	sclv_120339070, sclv_120339072, sclv_120339075, sclv_120339086, sclv_120339103, sclv_120339209, sclv_120342112	scm_SCHCODRAFT_63729	sdm_118193117, sdm_118200761, sdm_118200762, sdm_118201985, sdm_118204954	sdu_111218510, sdu_111228560	sfm_108920546, sfm_108930017, sfm_108940383	sgh_107559216, sgh_107560481, sgh_107571647, sgh_107595955, sgh_107597301	shon_119001797, shon_119003934	shr_100913663, shr_100925583, shr_100934513, shr_105749053		shx_MS3_0014175, shx_MS3_0015152	sind_105164648, sind_105178787	sita_101754843, sita_101775947	sko_100368189, sko_100371007, sko_100371313, sko_100372329	sla_SERLADRAFT_460572	slal_111644848, slal_111647944, slal_111652769, slal_111662719	slb_AWJ20_398, slb_AWJ20_399	sluc_116037763, sluc_116050472	sly_101255209, sly_543690	smin_v1.2.020523.t1, smin_v1.2.020524.t1	smm_Smp_016410, smm_Smp_115290	smo_SELMODRAFT_165360, smo_SELMODRAFT_165523	smp_SMAC_01879	soc_105203768, soc_105206037	soe_110789340, soe_110794006, soe_110795887	sot_102592691, sot_102600266, sot_102600448	spaa_SPAPADRAFT_59985	spar_SPRG_22197	spen_107023763, spen_107028852	spis_111330257, spis_111330521, spis_111330537, spis_111345660	spo_SPBC1773.07c	spu_105441756, spu_576318, spu_587798, spu_593568, spu_754910	sre_PTSG_03188, sre_PTSG_10126	srx_107709149, srx_107709150, srx_107733035, srx_107734772, srx_107741249, srx_107752129, srx_107757719	ssc_100151896, ssc_100511376	ssck_SPSK_06421	ssl_SS1G_11444	tad_TRIADDRAFT_17032, tad_TRIADDRAFT_33115, tad_TRIADDRAFT_6846	tan_TA07135	tasa_A1Q1_05881	tbg_TbgDal_XI3820	tbl_TBLA_0A00150	tbr_Tb11.02.0870	tca_655426, tca_659598	tcc_18590976, tcc_18597508	tcr_507099.30	tdc_119276129, tdc_119285403, tdc_119290616, tdc_119340131	tdl_TDEL_0D04180	tet_TTHERM_00158040	tfn_117062236, tfn_117062990, tfn_117077386, tfn_117096021	tgb_HG536_0G03070	tgo_TGME49_293340	tgu_100229486	thj_104800749, thj_104815809, thj_104826282	tmf_PMAA_072280	tml_GSTUM_00007534001	tmn_UCRPA7_7390	tms_TREMEDRAFT_73580	tmu_101347569	tng_GSTEN00004158G001, tng_GSTEN00007599G001, tng_GSTEN00031076G001	tnl_113492734, tnl_113493777	tod_119234459, tod_119245112, tod_119258948	tot_TOT_040000719	tpf_TPHA_0H00700	tps_THAPSDRAFT_37047	tpv_TP04_0179	tre_TRIREDRAFT_76329	trg_TRUGW13939_06420	trr_M419DRAFT_128191	tru_101066677, tru_101072077, tru_101077614	tsp_Tsp_00378, tsp_Tsp_08071	tsr_106537635, tsr_106542195	tst_117887891		tup_102483902, tup_102484104	tut_107365931	tva_TVAG_026300, tva_TVAG_337260, tva_TVAG_351910	tve_TRV_04818	tvs_TRAVEDRAFT_115259	twl_119990544, twl_119999101, twl_120001493, twl_120001922, twl_120002385, twl_120007419	uah_113245918, uah_113267793	uma_UMAG_02559	umr_103669262, umr_103670652	ure_UREG_05052	val_VDBG_07826	var_108324061, var_108346915	vcn_VOLCADRAFT_76590	vda_VDAG_09692	vde_111254948	vem_105560072, vem_105565857	vja_111261045	vlg_121475368, vlg_121490751	vpo_Kpol_1045p61, vpo_Kpol_259p3	vra_106772696, vra_106773594	vri_117913622, vri_117916513, vri_117920727	vun_114166400, vun_114192090	vvi_100243801, vvi_100247393, vvi_100257001	vvp_112907466	wic_J056_003591	wse_WALSEDRAFT_61131	xco_114147834, xco_114154242	xgl_120804699	xhe_116723417, xhe_116729498	xla_100126652, xla_100127327, xla_379454, xla_397932	xma_102218559, xma_102218882	xtr_100134999, xtr_394616	yli_YALI0B15081g	zce_119830187, zce_119832962	zju_107411511	zma_100193549, zma_100282282, zma_100282524, zma_100284131	zmk_HG535_0C02320	zne_110826895, zne_110837530	zro_ZYRO0A04576g	ztr_MYCGRDRAFT_68026	zvi_118076605
OG0001518	0001_Pum0027s0057.1.p	0002_XP_005719277.1		0004_XP_005538064.1					0009_PRCOL_00002648_RA	0010_Bobra.0236s0023.1.p		0013_jgi_Coc_C169_1_24052_estExt_Genewise1.C_90296	0014_Dusal.0155s00013.1.p	0019_Mesvi113S01867			0022_SM000074S21715, 0022_SM000168S02600, 0022_SM000250S08723, 0022_SM000347S12993		0024_AagrBONN_evm.model.Sc2ySwM_362.2330.1		0026_CepurGG1.10G118600.1.p, 0026_CepurGG1.7G170500.1.p	0027_Mp1g26960.1	0029_Sphfalx0025s0096.1.p, 0029_Sphfalx0049s0072.1.p, 0029_Sphfalx0084s0024.1.p	0030_Sphmag02G127400.1.p, 0030_Sphmag05G124400.1.p, 0030_Sphmag08G104300.1.p, 0030_Sphmag09G094500.1.p	0035_Thupl.29377225s0009.1.p, 0035_Thupl.29377225s0009.2.p, 0035_Thupl.29377225s0011.1.p, 0035_Thupl.29381911s0014.1.p		0037_PAB00038875	0038_PSI00005626			0041_PTA00074236							Zyci1559_7511|UTEX1559_15426.1				aaf_AURANDRAFT_28672	aag_5571927	aalb_109410617, aalb_109410720	aalt_CC77DRAFT_1062043	aam_106497287	aara_120900619		abp_AGABI1DRAFT116312	abv_AGABI2DRAFT196048			acer_108000385	acoz_120955095	acs_100558508, acs_103279673	act_ACLA_009380	acun_113480145	acyg_106037678		adl_AURDEDRAFT_110059, adl_AURDEDRAFT_50985	adu_107458843, adu_107487046				aga_AgaP_AGAP011802	agb_108914930	ago_AGOS_AEL150W	ags_114127992	ahf_112701032, ahf_112723390, ahf_112747548, ahf_112800155	aip_107620327, aip_107642426	aje_HCAG_03007	ajm_119036964, ajm_119047009, ajm_119048225, ajm_119052749, ajm_119058380, ajm_119060102, ajm_119061739	aju_106968135, aju_106969127, aju_106974385, aju_106981103, aju_113597622	alim_106514647	alsp_Aspi01Gene02178, alsp_Aspi01Gene25197, alsp_Aspi01Gene26764	aly_9303339, aly_9316729, aly_9318280	ame_724966	amex_103045161		amj_102564315	aml_100470304, aml_100473570, aml_100475928, aml_100477333, aml_100478926, aml_100481930, aml_100484639, aml_105237510, aml_117798869, aml_117802596			aoce_111570114	aof_109821579, aof_109822919, aof_109824314, aof_109827772, aof_109832443, aof_109841203, aof_109845484		api_100190998	apla_101798448		apln_108740236	aprc_113846673, aprc_113852919, aprc_113865743			arut_117412618, arut_117430890	asn_102371405	atd_109596819		ath_AT2G25210, ath_AT3G02190, ath_AT4G31985	atr_105420742, atr_18438508	ats_109770750, ats_109779488	azfi_s0238.g059648	bacu_102998870, bacu_102999814, bacu_103003629, bacu_103004159, bacu_103005051, bacu_103005834, bacu_103007836, bacu_103008396, bacu_103011209	bany_112052210, bany_112055868, bany_112056661	bbo_BBOV_II004750		bbub_102391481, bbub_102400198, bbub_102407107, bbub_102408518, bbub_112578475	bcom_BAUCODRAFT_147112	bdi_100827493, bdi_100829077, bdi_100840840	beq_BEWA_019870		bfu_BCIN_03g01900	bgh_BDBG_08513		bhj_120071528, bhj_120073688, bhj_120075950, bhj_120085434	bim_112213752	biu_109554968, biu_109560232, biu_109564567, biu_109568189, biu_109569567	bman_114245274	bmic_BmR1_04g09917	bmor_692711	bmy_BM_BM13650	bna_106365133, bna_106372075, bna_106380167, bna_106386089, bna_106386225, bna_106389474, bna_106420557, bna_106423387, bna_106449937, bna_106449944, bna_106453592	bnn_FOA43_002689	boe_106293917, boe_106295761, boe_106304517, boe_106310406, boe_106332948, boe_106340095	bom_102266367, bom_102268770, bom_102271934, bom_102278084, bom_102278676, bom_102281466, bom_102283953, bom_102285565	bor_COCMIDRAFT_3805	bpec_110158890	bpg_Bathy09g03450	brp_103834576, brp_103842202, brp_103851387, brp_103862101, brp_103864616, brp_103870929	bsc_COCSADRAFT_111781	bta_100297075, bta_100847607, bta_101902490, bta_101907518, bta_112441655, bta_767908	btab_109039879, btab_109040343	bter_110120071	bvg_104883077, bvg_104885271, bvg_104901809, bvg_104906313	bze_COCCADRAFT_1122	cabi_116817188	cal_CAALFM_C106470WA	cam_101497746, cam_101507176, cam_101507303	cann_107840812, cann_107861430, cann_107877672	caty_105594692, caty_105598380	caua_113057884, caua_113058153, caua_113113934		cbr_CBG20586	ccae_111928661	ccaj_109793139, ccaj_109797528, ccaj_109815696	ccal_108628982	ccan_109680354, ccan_109682048	ccar_109102253, ccar_109108780	ccav_112501767, ccav_112501853, ccav_112504128, ccav_112516214, ccav_112516737, ccav_112524113, ccav_112528766	cci_CC1G_14279	ccp_CHC_T00010033001	ccw_104694431	cdk_105090596, cdk_105093936, cdk_116152212, cdk_116155742	cdu_CD36_06060	cel_CELE_C26F1.9	ceri_08G063600.1.p, ceri_10G064100.1.p, ceri_13G096600.1.p, ceri_19G017600.1.p	cfa_100682542, cfa_100685611, cfa_100685924, cfa_100686103, cfa_100686340, cfa_100686354, cfa_100686364, cfa_100687042, cfa_100687166, cfa_100687285, cfa_100687749, cfa_100687764, cfa_100688002, cfa_106557579, cfa_106557657, cfa_106557682, cfa_106558419, cfa_111094581, cfa_119865614, cfa_119870509, cfa_119870530, cfa_119870571, cfa_119873878	cfj_CFIO01_13564	cfo_109609950	cfr_102507249, cfr_102511113, cfr_102512904, cfr_102513367, cfr_102515783, cfr_102520135, cfr_106729813	cge_100758276, cge_100765211, cge_100766848, cge_100767204, cge_100771474, cge_100771536, cge_100772320, cge_103159665, cge_103162337, cge_103162363, cge_107977217, cge_113832716, cge_118239144	cgi_CGB_I1190C	cgig_122395558	cgr_CAGL0L08110g			chx_102175839	cic_CICLE_v10010138mg, cic_CICLE_v10023935mg	cim_CIMG_06199		cit_102617787, cit_102623420	cjc_100895451, cjc_108589991, cjc_108590303, cjc_108591275, cjc_108592737	cjo_107312914	clec_106669103			clv_102090824	cmax_111467947, cmax_111476542, cmax_111476678, cmax_111480336, cmax_111486539, cmax_111491816, cmax_111496377	cme_CYME_CMQ118C		cmo_103488337, cmo_103491859, cmo_103492126, cmo_103493771	cmos_111437733, cmos_111443316, cmos_111446671, cmos_111454445, cmos_111462063, cmos_111462968	cmt_CCM_02668	cmy_102941490	cnb_CNBD0680	cne_CND05700	cot_CORT_0A03440	cpap_110820870, cpap_110822797	cpep_111780299, cpep_111789274, cpep_111792792, cpep_111797294, cpep_111798910, cpep_111805050	cpic_101945121	cpii_120415866	cpoo_109312746	cput_CONPUDRAFT_163906	cpv_cgd2_350	cpw_CPC735_027440	cqi_110705787, cqi_110733647	cqu_CpipJ_CPIJ010682	crb_111829274, crb_17888835, crb_17892701		crg_105321329	csab_103239219, csab_103241642, csab_103247342	csat_104703051, csat_104713984, csat_104716989, csat_104721636, csat_104730078, csat_104738418, csat_104744285, csat_104752155, csat_104763776, csat_104763779	cscu_111639133		csem_103390560	csin_114295322, csin_114317369	csl_COCSUDRAFT_24052		csv_101212943, csv_101216424, csv_101219840, csv_101220340, csv_105435810, csv_105435839	cten_CANTEDRAFT_117856			ctul_119786247	cud_121516405	cvg_107093435	cvr_CHLNCDRAFT_21256	dan_116654698	daz_108616089	dci_103515608	dcr_108195143, dcr_108213179, dcr_108224319	dct_110100781, dct_110102435, dct_110105849, dct_110105877, dct_110112134, dct_110113819, dct_110115393	ddi_DDB_G0302511	der_6548112	dfa_DFA_12133	dgr_Dgri_GH21710		dha_DEHA2G15422g	dhe_111600041	dle_111169062, dle_111179375	dme_Dmel_CG3997	dmn_108159507, dmn_117190762		dnv_108657898	dnx_107173445	dosa_Os02t0796900-00, dosa_Os02t0797200-01, dosa_Os06t0181566-01	dpa_109535380	dpe_6590158		dpo_Dpse_GA17833	dpp_DICPUDRAFT_53355		dpx_DAPPUDRAFT_303155		dre_415168	dro_112297704, dro_112310606, dro_112310777, dro_112314087, dro_112314199	dse_6613011	dsi_Dsimw501_GD24974	dsq_DICSQDRAFT_99350	dsr_110191635		dvi_116651059	dwi_111518421, dwi_111519865	dya_Dyak_GE11488	dzi_111285279, dzi_111285497, dzi_111299340, dzi_111299397, dzi_111302859, dzi_111302909		eai_106841508	ecb_100629452	ecra_117951755	ecu_ECU09_0395	edi_EDI_246470	eee_113582650		egr_104416583, egr_104429443, egr_104430189, egr_104431604, egr_104433384, egr_104435592, egr_104437628	egt_105971431, egt_105976972	egu_109506370, egu_109506786		ehe_EHEL_090380	ehi_EHI_044830, ehi_EHI_143430	ehx_EMIHUDRAFT_68698	ein_Eint_090390		eju_114198960, eju_114200963, eju_114208811, eju_114209987, eju_114215930, eju_114221683, eju_114223031, eju_114224516		elk_111141430, elk_111142290, elk_111143692, elk_111152788, elk_111154918, elk_111157305	els_105025492	ely_117260911		epz_103545521, epz_103553719, epz_103561944	erc_Ecym_8130	ero_EROM_090390	etl_114064972	eus_EUTSA_v10000415mg, eus_EUTSA_v10021898mg, eus_EUTSA_v10026737mg	fab_107603626	fca_101093086, fca_102901205, fca_109498816		fch_114014741	fcy_FRACYDRAFT_267836	fex_115233979	fgr_FGSG_06921	fme_FOMMEDRAFT_85307		fpg_101912343	fpu_FPSE_11739	fve_101290887, fve_101292966	fvr_FVEG_08278	gab_108461940, gab_108466675, gab_108468975, gab_108472491		gat_120817291		gga_374132	ggn_109300362	ggo_101140390, ggo_101143139, ggo_101143328, ggo_109024093, ggo_109025290, ggo_115935348	ghi_107890469, ghi_107893420, ghi_107900491, ghi_107906927, ghi_107937953, ghi_107948712, ghi_107953816, ghi_121204814	gja_107123734			gmx_100306305, gmx_100779071, gmx_100801450, gmx_100807176, gmx_100818289	gra_105765785, gra_105770961, gra_105784282, gra_105792998	gsj_114366999, gsj_114387278, gsj_114404587, gsj_114408925, gsj_114414940, gsj_114414941		gtr_GLOTRDRAFT_99160	gtt_GUITHDRAFT_96203	hai_109396195	hame_121874224	han_110877414, han_110884062, han_110886649, han_110893898, han_110896536, han_110905980, han_110940575	haw_110372318	hbr_110669435, hbr_110672969	hcq_109518711	hgl_101699403, hgl_101703068, hgl_101703906, hgl_101707773, hgl_101724690, hgl_106008453	hhv_120222131, hhv_120225742, hhv_120227616, hhv_120229246, hhv_120236177, hhv_120236825, hhv_120242249, hhv_120243274	hir_HETIRDRAFT_476366		hro_HELRODRAFT_71783	hsa_116832, hsa_6170	hst_105183438		ipu_100305053	isc_IscW_ISCW015391		jcu_105633472, jcu_105644174	jre_108992249, jre_109000763, jre_109019494, jre_109019495	kaf_KAFR_0G00270		kmr_108231411				lav_100659050, lav_100663060, lav_100671062	lbc_LACBIDRAFT_314121	lbz_LBRM_16_1210, lbz_LBRM_29_2340	lcf_108879923, lcf_108895397	lcm_102366890	lco_104919872	lcq_111678023	ldo_LDBPK_161220, ldo_LDBPK_292480	lel_LELG_00408	lgi_LOTGIDRAFT_116919		lif_LINJ_16_1220, lif_LINJ_29_2480		lma_LMJF_16_1170, lma_LMJF_29_2370	lmi_LMXM_08_29_2370, lmi_LMXM_16_1170		loc_102685050	lpan_LPMP_161130, lpan_LPMP_292390	lsr_110480439	lsv_111876652, lsv_111880312, lsv_111886600, lsv_111908345		lve_103069116, lve_103074378, lve_103076429, lve_103082094, lve_103091238	maj_MAA_05787	malb_109955802		mbe_MBM_03675	mbr_MONBRDRAFT_32764	mcal_110287057, mcal_110287507, mcal_110288860, mcal_110297088, mcal_110301393, mcal_110306219, mcal_110308472, mcal_110311863	mcc_100423295, mcc_100423364, mcc_100423661, mcc_100426446, mcc_106997918, mcc_106999480, mcc_107000401, mcc_107000809	mcf_102118065, mcf_102119417, mcf_102120655, mcf_102123072, mcf_102133744, mcf_102136025, mcf_102138871, mcf_102142739, mcf_102146577, mcf_107130442	mcha_111004596, mcha_111007203, mcha_111007536, mcha_111018088	mcoc_116076999, mcoc_116079103, mcoc_116083323, mcoc_116084991, mcoc_116090873	mde_109614429	mdl_106693164	mdm_103414655, mdm_103440752, mdm_103441790, mdm_103447230	mdo_100617457, mdo_100618247	mesc_110610123, mesc_110616967, mesc_110631206	mgen_117227520	mgl_MGL_1623	mgp_100544721	mgr_MGG_04977	ming_122078366, ming_122083866, ming_122092003, ming_122093553	mis_MICPUN_56442	mjv_108385172, mjv_108385178, mjv_108389160, mjv_108389863, mjv_108407044	mlr_MELLADRAFT_93633	mlx_117998678, mlx_118002073, mlx_118002812, mlx_118002857, mlx_118003885, mlx_118007699, mlx_118007982, mlx_118008170, mlx_118010485, mlx_118011736, mlx_118011776, mlx_118012003, mlx_118012412, mlx_118013713, mlx_118018210, mlx_118019549, mlx_118022397, mlx_118022787	mmf_118616821, mmf_118617724, mmf_118621978, mmf_118624418, mmf_118625854, mmf_118632446, mmf_118633890, mmf_118635565, mmf_118635852, mmf_118638666, mmf_118638667, mmf_118642785	mmu_102635595, mmu_102635960, mmu_108169040, mmu_67248, mmu_68172	mmur_105857038, mmur_105884045, mmur_109730023	mmyo_118650530, mmyo_118652547, mmyo_118653781, mmyo_118656668, mmyo_118657731, mmyo_118658341, mmyo_118659748, mmyo_118659797, mmyo_118667285, mmyo_118667615, mmyo_118668648, mmyo_118669973, mmyo_118675267, mmyo_118675295, mmyo_118676110	mna_107532487, mna_107537273, mna_107544460, mna_107546319		mnt_112092879, mnt_21397595	mpah_110313772, mpah_110315713, mpah_110317400, mpah_110324808, mpah_110330166	mpha_114255728	mpp_MICPUCDRAFT_37283		mpuf_101672250, mpuf_101682523, mpuf_101684165, mpuf_106004061, mpuf_106005966, mpuf_106006135	mrr_Moror_16545	mrt_MRET_0718	msam_119888752	msex_115453682	msym_MSY001_2514	mtm_MYCTH_2315209	mtr_MTR_1g013070, mtr_MTR_3g106310	mun_110541349, mun_110550055, mun_110555262, mun_110557105, mun_110560892, mun_110562909, mun_110563714, mun_110563821	mus_103978169, mus_103984647, mus_103985473, mus_103992273, mus_103997841	myb_102246390, myb_102246565, myb_102250893, myb_102253437, myb_106726165	myd_102753035, myd_102761788, myd_102767211, myd_102767766		mze_101486186	nai_NECAME_15857	nau_109231841, nau_109234470, nau_109239360	ncc_104965901		ncol_116245320, ncol_116249906, ncol_116250952, ncol_116252658, ncol_116252659	ncr_NCU08990	ncs_NCAS_0B08460, ncs_NCAS_0I03040	ndi_NDAI_0A00770, ndi_NDAI_0B00410	nfi_NFIA_037040	nfu_107377872		ngi_103729549, ngi_103742930, ngi_108490116		nhe_NECHADRAFT_73607	nle_100586592, nle_100597666, nle_100600427, nle_105738326, nle_115833061	nlu_111050047, nlu_111055336, nlu_120350406	nmea_116424445	nmel_110403349	nni_104019109	nnu_104589059, nnu_104597915, nnu_104599547, nnu_104603367		npr_108799960	nsy_104225592, nsy_104234077, nsy_104244315	nta_107774666, nta_107778797, nta_107781601, nta_107797311, nta_107799127, nta_107813331, nta_107814522	nte_NEUTE1DRAFT117110	nto_104084986, nto_104086007, nto_104104037, nto_104113950		nvi_100118188	nvl_108558418	oaa_100078788	oas_105606567	oau_116317570	obb_114875768		obo_105284657		ocu_100328640, ocu_100343258, ocu_100355824, ocu_108176819, ocu_108177411, ocu_108177423, ocu_108178108, ocu_108178711, ocu_108178776, ocu_108178831	oda_120866420, oda_120875572, oda_120876248, oda_120880327, oda_120880403, oda_120882594, oda_120882629	oeu_111374565, oeu_111400930, oeu_111400932, oeu_111409978	ola_110015725	olu_OSTLU_30656	oml_112153086	omy_100136046, omy_110488974	onl_100692256	oor_101270710, oor_101284845, oor_105747848, oor_105748534	oro_101373653, oro_101381206, oro_105757320, oro_105757360, oro_105757380, oro_105757395, oro_105758006, oro_105758096, oro_105758334, oro_105758384	osa_4331011, osa_4331014, osa_9268459	ota_OT_ostta03g03300	otu_111425075	otw_112244899, otw_112256380	ovi_T265_00172	padl_103923003	pale_102892716	palz_118034322, palz_118035302, palz_118043782, palz_118050248, palz_118051097	pan_PODANSg5137	panu_101005272, panu_101015460, panu_101016988, panu_108581327, panu_108581845, panu_108582161, panu_108583452, panu_108584558, panu_108584677, panu_108584694, panu_108586323, panu_108586901	pavi_110752651, pavi_110762551		pbe_PBANKA_0110000	pbi_103059576	pbl_PAAG_07337	pbn_PADG_05836	pcad_102976638, pcad_102979402, pcad_102989027		pcb_PCHAS_011060	pcf_106791151	pco_PHACADRAFT_98291	pcoc_116234888		pcw_110200040, pcw_110211944		pda_103696386, pda_103703650, pda_103712149, pda_103719026			pdul_117614205, pdul_117634909	pema_pm001140g0090, pema_pm009058g0040, pema_pm009961g0010, pema_pm021263g0010	peq_110023495, peq_110024038, peq_110033085	peu_105121135, peu_105131948, peu_105134076, peu_105136104, peu_105136105	pfa_PF3D7_0611700		pfh_PFHG_00537	pfj_MYCFIDRAFT_30141	pflv_114563400			pgc_109853410	pgr_PGTG_08189		pgut_117666105, pgut_117670618	phai_112879407, phai_112888860	phi_102112072	phu_Phum_PHUM086540	phyp_113529346	pic_PICST_40810	pif_PITG_13676	pki_111835028	pkn_PKNH_1138400	pkz_C5L36_0B09870		pleu_114686532, pleu_114686560, pleu_114687741, pleu_114690213, pleu_114690378, pleu_114694698, pleu_114695564, pleu_114705441, pleu_114709491, pleu_114710669		pmac_106708772	pmaj_107204010		pmoa_120506116	pmua_114589222, pmua_114597654	pmum_103320762, pmum_103341226	pmur_107302757	pno_SNOG_09286	pon_100434008, pon_100935908, pon_112128751, pon_112129711, pon_112130177, pon_112130356, pon_112132641, pon_112133351, pon_112134267	pop_112327915, pop_18100582, pop_18100700, pop_18107794, pop_7479545, pop_7493414	pov_109626417	ppa_PAS_chr2-1_0483	ppad_109247993, ppad_109250761, ppad_109253778, ppad_109271871, ppad_109277372	pper_109947793, pper_109950457			ppp_112283447	pps_100974253, pps_100980586, pps_106633970, pps_106634322		prap_110996545	pret_103471543	psco_LY89DRAFT_695588	psoj_PHYSODRAFT_289148	psom_113274437, psom_113277223, psom_113295790, psom_113326563, psom_113332515, psom_113335642	pspa_121307591, pspa_121318836	psq_PUNSTDRAFT_50412	pss_102454274	pte_PTT_17793	pteh_111524099, pteh_111524863, pteh_111527408, pteh_111529828, pteh_111534998, pteh_111536318, pteh_111543425, pteh_111544266, pteh_111545265, pteh_111547138, pteh_111550127, pteh_111550587, pteh_111550850, pteh_113220028, pteh_113222987, pteh_113224888		ptg_102957720, ptg_102969213, ptg_102971340, ptg_107180206	pti_PHATRDRAFT_16125	ptm_GSPATT00012046001, ptm_GSPATT00013506001, ptm_GSPATT00015478001, ptm_GSPATT00016786001, ptm_GSPATT00025043001, ptm_GSPATT00032518001, ptm_GSPATT00036240001, ptm_GSPATT00039735001	ptr_107969067, ptr_107970776, ptr_107974289, ptr_737451, ptr_739914	pvir_120639906, pvir_120657487, pvir_120663915, pvir_120663918, pvir_120671027, pvir_120702814, pvir_120702820		pvt_110090265	pvu_PHAVU_003G159100g, pvu_PHAVU_009G089400g, pvu_PHAVU_009G207900g		pvy_116114838, pvy_116133146, pvy_116138119, pvy_116138921	pxb_103933848, pxb_103933854, pxb_103949113, pxb_103953886, pxb_103955944			pyo_PY17X_0111600	qlo_115977775, qlo_115987492, qlo_115988127, qlo_115988826	qsu_111995969, qsu_111996270, qsu_112006569, qsu_112029708, qsu_112029714, qsu_112029717, qsu_112038123	ray_107506648	rbb_108513200, rbb_108515202, rbb_108515207, rbb_108518124, rbb_108518984, rbb_108523015, rbb_108525642, rbb_108526991, rbb_108530438, rbb_108530544, rbb_108541416, rbb_108542630, rbb_108544431	rcn_112173326, rcn_112188070	rcu_107262409, rcu_8262835	rmd_113551222	rmp_119170875	rno_103690821, rno_103690889, rno_103691460, rno_103692785, rno_103692831, rno_103693375, rno_103694169, rno_103694404, rno_103694419, rno_103695152, rno_103695246, rno_120103562, rno_25347, rno_497860	rro_104671531, rro_115893145, rro_115893585, rro_115893943, rro_115894163, rro_115895285, rro_115896801, rro_115897513, rro_115898141, rro_115898256, rro_115899689		rsz_108809605, rsz_108820929, rsz_108832767, rsz_108840882, rsz_108851349, rsz_108851824, rsz_108859915	rtp_109921953	sacu_s0040.g012412	salp_111965873, salp_111967625	sanh_107658149, sanh_107664311		sasa_100195986, sasa_106611516	sbi_8065406, sbi_8084645	sbq_104651206	scan_103816531	sce_YJL189W		scm_SCHCODRAFT_57671		sdu_111232772	sfm_108923041	sgh_107550744	shon_118982390, shon_118983074, shon_118987144, shon_118987278, shon_118995328, shon_119001465, shon_119003020	shr_100920732, shr_100932561, shr_116423698	shs_STEHIDRAFT_64283		sind_105162304, sind_105166380, sind_105177533			sla_SERLADRAFT_387091	slal_111648315		sluc_116052292	sly_101247403, sly_101256892			smo_SELMODRAFT_125075, smo_SELMODRAFT_152207, smo_SELMODRAFT_228490, smo_SELMODRAFT_228633	smp_SMAC_12790	soc_105207945	soe_110775732, soe_110776684, soe_110779990, soe_110791295	sot_102578685, sot_102586829, sot_102600770	spaa_SPAPADRAFT_62737	spar_SPRG_03582, spar_SPRG_03619	spen_107005594, spen_107010181, spen_107024133		spo_SPCC663.04		sre_PTSG_05237	srx_107744577, srx_107752087	ssc_100514934, ssc_100515520, ssc_100525679, ssc_100623540	ssck_SPSK_10963	ssl_SS1G_00544	tad_TRIADDRAFT_26711		tasa_A1Q1_01024	tbg_TbgDal_VIII5170	tbl_TBLA_0D03040	tbr_Tb927.8.5260	tca_100190999	tcc_18587731, tcc_18587895	tcr_506573.81, tcr_508153.184, tcr_511217.145	tdc_119318320, tdc_119324385, tdc_119330440, tdc_119337923	tdl_TDEL_0F02990	tet_TTHERM_00526400	tfn_117062140, tfn_117065513, tfn_117069864, tfn_117073339, tfn_117075903, tfn_117076316, tfn_117076625, tfn_117077891, tfn_117079095, tfn_117081447, tfn_117081558, tfn_117084162, tfn_117086272, tfn_117092028, tfn_117093084, tfn_117095358, tfn_117097792, tfn_117099313	tgb_HG536_0G01790	tgo_TGME49_254620	tgu_100190644	thj_104799042, thj_104803639, thj_104803852, thj_104814119, thj_104815003, thj_104818600				tms_TREMEDRAFT_31788	tmu_101352207, tmu_105756828		tnl_113508390	tod_119234461, tod_119241023, tod_119242751, tod_119242827, tod_119243549, tod_119245702, tod_119245933, tod_119251857, tod_119252623, tod_119259914	tot_TOT_020000256	tpf_TPHA_0A02620	tps_THAPSDRAFT_31796	tpv_TP02_0283	tre_TRIREDRAFT_71304		trr_M419DRAFT_117070	tru_115252420	tsp_Tsp_06069	tsr_106549168	tst_117883296	ttt_THITE_2119222	tup_102493399, tup_102500202, tup_102502771		tva_TVAG_050420, tva_TVAG_076370, tva_TVAG_174110, tva_TVAG_224370, tva_TVAG_246600		tvs_TRAVEDRAFT_34426	twl_119992444, twl_119992691, twl_119993179, twl_119997357, twl_119997604, twl_120005240	uah_113241279, uah_113241841, uah_113248108, uah_113248693, uah_113262606	uma_UMAG_10182	umr_103661564, umr_103674892, umr_103677726, umr_103680141	ure_UREG_04187	val_VDBG_06728	var_108331141, var_108331458, var_108337701	vcn_VOLCADRAFT_56741	vda_VDAG_05789				vlg_121471545, vlg_121477164, vlg_121477166, vlg_121478221, vlg_121478408, vlg_121479239, vlg_121480886, vlg_121482284, vlg_121482822, vlg_121482841, vlg_121482863, vlg_121483571, vlg_121484530, vlg_121488352, vlg_121488376, vlg_121490028, vlg_121493944, vlg_121495531, vlg_121496492, vlg_121497368, vlg_121500450, vlg_121501745	vpo_Kpol_2001p47	vra_106761456, vra_106761544, vra_106767592	vri_117912277, vri_117925536	vun_114162772, vun_114163851, vun_114176885	vvi_100247501, vvi_100259191, vvi_100852602	vvp_112910582, vvp_112916430, vvp_112922044, vvp_112932300, vvp_112932851, vvp_112933462, vvp_112935807	wic_J056_001002	wse_WALSEDRAFT_70391	xco_114138838	xgl_120784891	xhe_116714953	xla_734672, xla_734676	xma_102217250	xtr_100135132	yli_YALI0D05697g	zce_119833315	zju_107420308, zju_107427361	zma_100280595, zma_103654171, zma_542444	zmk_HG535_0B05850	zne_110835362		ztr_MYCGRDRAFT_105463	zvi_118077000, zvi_118081485, zvi_118084452
OG0001519	0001_Pum0153s0021.1.p	0002_XP_005711968.1	0003_KAF6003084.1	0004_XP_005537124.1	0005_jgi|Galph1|3603|GphlegSOOS_G2286.1	0006_XP_005703324.1, 0006_XP_005703325.1	0007_PXF42273.1	0008_KAA8495890.1	0009_PRCOL_00000471_RA	0010_Bobra.0044s0007.1.p	0012_Cz12g24070.t1	0013_jgi_Coc_C169_1_66538_estExt_Genemark1.C_100165	0014_Dusal.0375s00002.1.p		0020_GAQ92505.1	0021_g16998.t1, 0021_g17012.t1, 0021_g17012.t2, 0021_g362.t1	0022_SM000010S04300, 0022_SM000052S17716, 0022_SM000163S02326	0023_ME000434S07322	0024_AagrBONN_evm.model.Sc2ySwM_117.3345.1, 0024_AagrBONN_evm.model.Sc2ySwM_117.3345.2, 0024_AagrBONN_evm.model.Sc2ySwM_344.3879.1	0025_Apun_evm.model.utg000028l.545.1, 0025_Apun_evm.model.utg000122l.266.1	0026_CepurGG1.3G265000.1.p, 0026_CepurGG1.UG232400.1.p	0027_Mp1g18990.1	0029_Sphfalx0019s0056.1.p, 0029_Sphfalx0025s0122.1.p, 0029_Sphfalx0036s0056.1.p, 0029_Sphfalx0247s0005.1.p	0030_Sphmag11G086600.1.p, 0030_Sphmag15G003800.1.p	0035_Thupl.29208802s0001.1.p, 0035_Thupl.29357119s0004.1.p, 0035_Thupl.29377091s0005.1.p, 0035_Thupl.29377091s0005.2.p, 0035_Thupl.29379912s0011.1.p, 0035_Thupl.29379912s0011.2.p, 0035_Thupl.29379912s0011.3.p, 0035_Thupl.29381790s0008.1.p	0036_PGL00005296, 0036_PGL00005478, 0036_PGL00014580, 0036_PGL00017036, 0036_PGL00021915, 0036_PGL00026392, 0036_PGL00026606, 0036_PGL00027820	0037_PAB00012230, 0037_PAB00020811	0038_PSI00004987, 0038_PSI00008005, 0038_PSI00008982, 0038_PSI00011031, 0038_PSI00012735, 0038_PSI00013863, 0038_PSI00018505, 0038_PSI00019257	0039_PPI00000609, 0039_PPI00002856, 0039_PPI00005562, 0039_PPI00025387, 0039_PPI00028193, 0039_PPI00029077, 0039_PPI00029173, 0039_PPI00035995, 0039_PPI00035996, 0039_PPI00036366, 0039_PPI00036668, 0039_PPI00036692, 0039_PPI00037274, 0039_PPI00038064, 0039_PPI00038273, 0039_PPI00038632, 0039_PPI00038831, 0039_PPI00038835, 0039_PPI00040781, 0039_PPI00041180, 0039_PPI00041332, 0039_PPI00041828, 0039_PPI00041978, 0039_PPI00042502, 0039_PPI00042663, 0039_PPI00042676, 0039_PPI00042843, 0039_PPI00043311, 0039_PPI00044692, 0039_PPI00052030, 0039_PPI00052088, 0039_PPI00052423, 0039_PPI00052800, 0039_PPI00053893, 0039_PPI00053929, 0039_PPI00058401, 0039_PPI00060520, 0039_PPI00062625, 0039_PPI00062644, 0039_PPI00064040, 0039_PPI00066714, 0039_PPI00071267, 0039_PPI00071610, 0039_PPI00072455, 0039_PPI00072526	0040_PSY00002244, 0040_PSY00003010, 0040_PSY00004054, 0040_PSY00024671, 0040_PSY00025673, 0040_PSY00025674, 0040_PSY00034642	0041_PTA00003012, 0041_PTA00006500, 0041_PTA00016103, 0041_PTA00016104, 0041_PTA00021823, 0041_PTA00026853, 0041_PTA00028918, 0041_PTA00029905, 0041_PTA00033859	0042_PME00010208, 0042_PME00019649, 0042_PME00059061, 0042_PME00059064, 0042_PME00095899, 0042_PME00114327, 0042_PME00127971, 0042_PME00138195, 0042_PME00138196	0043_GMO00003737, 0043_GMO00012976, 0043_GMO00019498, 0043_GMO00028277	0044_TBA00000265, 0044_TBA00006271		0046_GBI00018833, 0046_GBI00023851, 0046_GBI00024116, 0046_GBI00028114	0143_tig00000025_g7954.t1	Zyci1559_4958|UTEX1559_13419.1	Zyci1560_5409|UTEX1560_13183.1	Zyci6981a_5903|Zci_11939.1	Zyci6981b_24240|Zci1a_01201.1, Zyci6981b_36549|Zci1a_39934.1	aaf_AURANDRAFT_36266	aag_110678949	aalb_109427221, aalb_115261471	aalt_CC77DRAFT_1000203	aam_106488229, aam_106493844	aara_120897308	abe_ARB_00629	abp_AGABI1DRAFT84723	abv_AGABI2DRAFT135382	acan_ACA1_264110	acep_105626889	acer_108003128	acoz_120949247	acs_100551835, acs_100564789	act_ACLA_070790	acun_113485625, acun_113487492	acyg_106032141, acyg_106035914	adf_107354118	adl_AURDEDRAFT_110628	adu_107467834, adu_107481728	aec_105155008	afm_AFUA_2G11850	afv_AFLA_005824	aga_AgaP_AGAP003556	agb_108916295	ago_AGOS_ADR206W	ags_114126708	ahf_112712456, ahf_112734498, ahf_112775100, ahf_112792306	aip_107617981, aip_107631591	aje_HCAG_03923	ajm_119040512, ajm_119058241, ajm_119060435	aju_106981001, aju_106982775	alim_106518874	alsp_Aspi01Gene27299, alsp_Aspi01Gene47579, alsp_Aspi01Gene47581, alsp_Aspi01Gene47584	aly_9322594, aly_9330004	ame_552445	amex_103021491, amex_103042136	amil_114973793	amj_102562859, amj_102571271	aml_100475783, aml_100479482, aml_117798495, aml_117799608, aml_117800128, aml_117800165, aml_117800196	ang_ANI_1_536024	ani_AN6202.2	aoce_111578191, aoce_111583994	aof_109825072, aof_109825218, aof_109836556	aor_AO090026000458	api_100168765	apla_101793495, apla_101796379	aplc_110980899	apln_108740440	aprc_113857534, aprc_113859961, aprc_113871006	apro_F751_1159	aqu_100634967	arut_117431035	asn_102371233, asn_102381140	atd_109596715	aten_116289539	ath_AT1G43170, ath_AT1G61580	atr_18423839, atr_18429561, atr_18431058	ats_109739478, ats_109767329	azfi_s0015.g013966, azfi_s0113.g045879	bacu_103000931, bacu_103015519	bany_112054293	bbo_BBOV_I002850	bbrx_BRETT_004439	bbub_102395288, bbub_102396429	bcom_BAUCODRAFT_24265	bdi_100843702, bdi_100843714	beq_BEWA_001990	bfo_118428797	bfu_BCIN_14g02830	bgh_BDBG_05695	bgt_106055673	bhj_120075812	bim_100743571	biu_109559826, biu_109565037, biu_109578419	bman_114242937	bmic_BMR1_01G00950	bmor_692658	bmy_BM_BM3331	bna_106371594, bna_106376770, bna_106400892, bna_106410501, bna_106416543, bna_106417716, bna_106418390, bna_106422065, bna_106432417, bna_106453281, bna_111210388	bnn_FOA43_003577	boe_106306509, boe_106313114, boe_106319026, boe_106327742, boe_106337123	bom_102266578, bom_102282954	bor_COCMIDRAFT_108467	bpec_110167728, bpec_110168174	bpg_Bathy01g00360	brp_103827694, brp_103827695, brp_103830735, brp_103838573, brp_103838748, brp_103848547, brp_103849653	bsc_COCSADRAFT_120340	bta_282688, bta_618440	btab_109035350	bter_100646559	bvg_104895480	bze_COCCADRAFT_85464	cabi_116814834, cabi_116819610, cabi_116830642	cal_CAALFM_C209430WA	cam_101490160, cam_101508255, cam_101508575	cann_107839868, cann_107839982	caty_105572954, caty_105573650	caua_113042745, caua_113047013	caur_CJI97_003094	cbr_CBG03612	ccae_111931197, ccae_111936177	ccaj_109812535, ccaj_109812944, ccaj_109812959	ccal_108629758	ccan_109690171, ccan_109692987	ccar_109052863, ccar_109064818	ccav_112506650, ccav_112506717, ccav_112506718	cci_CC1G_01290	ccp_CHC_T00007885001	ccw_104684752, ccw_104696527	cdk_105091933, cdk_105099729	cdu_CD36_23540	cel_CELE_F13B10.2	ceri_22G040700.1.p, ceri_22G040700.2.p, ceri_22G040700.3.p, ceri_26G061200.1.p, ceri_26G061200.2.p, ceri_26G061200.3.p	cfa_100687714, cfa_474504, cfa_490065	cfj_CFIO01_07214	cfo_105256877	cfr_102509052, cfr_102513912, cfr_102521836	cge_100754394, cge_100771906	cgi_CGB_K1570C	cgig_122400265	cgr_CAGL0G02079g		cho_Chro.50225, cho_Chro.50226	chx_102184509, chx_102191754	cic_CICLE_v10001453mg, cic_CICLE_v10001454mg	cim_CIMG_05425	cin_100177118	cit_102611748, cit_102619970	cjc_100393929, cjc_100397989	cjo_107312685, cjo_107320744	clec_106670939	clu_CLUG_03125	clus_A9F13_12g01573	clv_102090866, clv_102097110	cmax_111471447, cmax_111472643, cmax_111492834	cme_CYME_CMM253C	cmk_103189405	cmo_103488840, cmo_103501323	cmos_111438907, cmos_111439281, cmos_111458684	cmt_CCM_08860	cmy_102929356, cmy_102940074	cnb_CNBK1290	cne_CNK02240	cot_CORT_0C05550	cpap_110809940, cpap_110815188	cpep_111778848, cpep_111788820, cpep_111806289	cpic_101937815, cpic_101949680	cpii_120426530, cpii_120427950	cpoo_109314628, cpoo_109316690	cput_CONPUDRAFT_81978	cpv_cgd5_1580	cpw_CPC735_065830	cqi_110682057, cqi_110695217, cqi_110717155	cqu_CpipJ_CPIJ007488	crb_17876235, crb_17896190, crb_17898016	cre_CHLRE_10g417700v5	crg_105333577, crg_105344294	csab_103226415, csab_103244884, csab_103247496	csat_104703749, csat_104714478, csat_104725242, csat_104742122, csat_104752810, csat_104757911, csat_104760725, csat_104763193, csat_104763194, csat_104771363, csat_104777524	cscu_111638566	csec_111866989	csem_103392522, csem_103393084	csin_114264218, csin_114305934	csl_COCSUDRAFT_66538	csol_105368766	csv_101214304, csv_101221039	cten_CANTEDRAFT_116830	cthr_CTHT_0004490	ctp_CTRG_01867	ctul_119789986, ctul_119798335	cud_121503492, cud_121529558	cvg_107092825, cvg_107097254	cvr_CHLNCDRAFT_35097	dan_6499534	daz_108621225	dci_103511427	dcr_108209823, dcr_108219170	dct_110092585, dct_110103209, dct_110111111	ddi_DDB_G0291862	der_6551829	dfa_DFA_02983	dgr_Dgri_GH14923	dgt_114519262	dha_DEHA2B01804g	dhe_111601304	dle_111185163, dle_111186363	dme_Dmel_CG4863	dmn_108154212, dmn_117192209	dmo_Dmoj_GI23698	dnv_108649901	dnx_107163383	dosa_Os11t0168200-01, dosa_Os12t0167900-01	dpa_109538337, dpa_109541333	dpe_6594428	dpl_KGM_215840	dpo_Dpse_GA18487	dpp_DICPUDRAFT_49425	dpte_113793446, dpte_113796699	dpx_DAPPUDRAFT_206128, dpx_DAPPUDRAFT_301006	dqu_106750564	dre_322571	dro_112298495, dro_112321813	dse_6606858	dsi_Dsimw501_GD18739	dsq_DICSQDRAFT_180903	dsr_110188310	dsv_119453086	dvi_6629725	dwi_6650524	dya_Dyak_GE26079	dzi_111283223, dzi_111298436, dzi_111299221, dzi_111308588, dzi_111315723	eaf_111699060, eaf_111706130	eai_106836220, eai_106836856	ecb_100068030, ecb_100070291	ecra_117957582, ecra_117957794	ecu_ECU03_1220, ecu_ECU09_1000	edi_EDI_012710, edi_EDI_014180, edi_EDI_110190	eee_113573275, eee_113582203	egl_EGR_03582	egr_104420002, egr_104449590, egr_104450838	egt_105949578, egt_105949579, egt_105953764, egt_105962548	egu_105038030, egu_105038358, egu_105049775	egz_104127719, egz_104134237	ehe_EHEL_031130, ehe_EHEL_090980	ehi_EHI_005890, ehi_EHI_055670, ehi_EHI_126240, ehi_EHI_167520	ehx_EMIHUDRAFT_351077, ehx_EMIHUDRAFT_70587	ein_Eint_031110, ein_Eint_090970	eiv_EIN_133860	eju_114215653, eju_114218354	ela_UCREL1_2531	elk_111156055, elk_111157486	els_105008943, els_105013119	ely_117268107, ely_117268390	epa_110238199	epz_103540176, epz_103565675	erc_Ecym_4055	ero_EROM_031090, ero_EROM_091410	etl_114055361, etl_114064302	eus_EUTSA_v10003224mg, eus_EUTSA_v10003226mg, eus_EUTSA_v10023521mg	fab_101806700, fab_101815254	fca_101083352, fca_101083731	fcd_110855909	fch_102055622, fch_102056012	fcy_FRACYDRAFT_268774	fex_115240919	fgr_FGSG_06289	fme_FOMMEDRAFT_21857	fox_FOXG_08040	fpg_101919169, fpg_101924929	fpu_FPSE_01004	fve_101290972, fve_101313567	fvr_FVEG_04961	gab_108453626, gab_108453632, gab_108460737, gab_108489600	gae_121378566	gat_120827446, gat_120827785	gfr_102036362, gfr_102044917	gga_416542, gga_418016	ggn_109294392, ggn_109295989	ggo_101129653, ggo_101136395, ggo_101151185	ghi_107898684, ghi_107904925, ghi_107910462, ghi_107914097, ghi_107922221, ghi_107933381, ghi_107943200, ghi_107951615, ghi_107952309, ghi_107957707	gja_107113592, gja_107117169	gla_GL50803_0016525	glz_GLAREA_03637	gmx_100782902, gmx_100792174, gmx_100806786, gmx_100819132	gra_105769843, gra_105770251, gra_105777628, gra_105779686, gra_105785426, gra_105797032	gsj_114371098, gsj_114380381, gsj_114403090, gsj_114404120	gsl_Gasu_55950	gtr_GLOTRDRAFT_71264	gtt_GUITHDRAFT_85907	hai_109371721, hai_109378897, hai_109385814, hai_109392277	hame_121862474	han_110883846, han_110889062, han_110889737, han_110942292	haw_110371899	hbr_110642533, hbr_110642546, hbr_110661917, hbr_110665478, hbr_110666521	hcq_109522724, hcq_109527700	hgl_101698454, hgl_101724098	hhv_120234626, hhv_120241549	hir_HETIRDRAFT_439196	hmg_100199663	hro_HELRODRAFT_114251, hro_HELRODRAFT_182425	hsa_6122, hsa_6123	hst_105184450	ini_109165582, ini_109167121, ini_109169114, ini_109169553	ipu_100304518, ipu_108275009	isc_IscW_ISCW023076	itr_116027399, itr_116029304, itr_116031671, itr_116033703	jcu_105629664, jcu_105640926	jre_108979982, jre_108984237, jre_108988940, jre_109011404	kaf_KAFR_0D02480	kla_KLLA0_F16511g	kmr_108237811	kmx_KLMA_30264	lak_106180673	lang_109335960, lang_109340736, lang_109346754, lang_109354597	lav_100661198, lav_100665145	lbc_LACBIDRAFT_180449	lbz_LBRM_32_3410, lbz_LBRM_32_3420	lcf_108879825, lcf_108888623	lcm_102351123, lcm_102366888	lco_104918828, lco_104931296	lcq_111676763	ldo_LDBPK_323320, ldo_LDBPK_342730	lel_LELG_02528	lgi_LOTGIDRAFT_196203	lhu_105678991	lif_LINJ_32_3320, lif_LINJ_32_3330, lif_LINJ_34_2730	lja_Lj0g3v0171439.1, lja_Lj4g3v0335820.1, lja_Lj5g3v1938430.1, lja_Lj5g3v1938430.2	lma_LMJF_32_3130, lma_LMJF_34_2870, lma_LMJF_34_2880, lma_LMJF_34_2890, lma_LMJF_34_2900	lmi_LMXM_31_3130, lmi_LMXM_33_2870, lmi_LMXM_33_2900	loa_LOAG_10407	loc_102689335, loc_102695091	lpan_LPMP_202590, lpan_LPMP_202600, lpan_LPMP_323310	lsr_110479996, lsr_110483852	lsv_111882870, lsv_111911033, lsv_111919517	lth_KLTH0F17556g	lve_103084869, lve_103090828	maj_MAA_07642	malb_109963192, malb_109969448	maw_MAC_06540	mbe_MBM_04628	mbr_MONBRDRAFT_38625	mcal_110310074, mcal_110312677	mcc_693424, mcc_693573, mcc_707176, mcc_709201	mcf_101867028, mcf_102119634, mcf_102125863, mcf_102132506	mcha_111019751, mcha_111022987	mcoc_116076086, mcoc_116077449	mde_101893752	mdl_103568540	mdm_103402420, mdm_103432748, mdm_103441961	mdo_100011918, mdo_100012521	mesc_110608292, mesc_110618566, mesc_110618634, mesc_110621939, mesc_110624417, mesc_110624418, mesc_110624419, mesc_110625258, mesc_110625486	mgen_117226445	mgl_MGL_2060	mgp_100541420, mgp_100550422	mgr_MGG_03193	ming_122067217, ming_122070464, ming_122074091	mis_MICPUN_89851	mjv_108389256, mjv_108397362	mlr_MELLADRAFT_45021	mlx_117998662, mlx_118021710	mmf_118624043, mmf_118642360	mmu_27367, mmu_433745, mmu_66211	mmur_105858511, mmur_105859598	mmyo_118650838, mmyo_118656914	mna_107531262, mna_107533331	mng_MNEG_7793	mnt_21384975, mnt_21387973	mpah_110335008, mpah_110338234	mpha_105829202	mpp_MICPUCDRAFT_31261	mpr_MPER_04539	mpuf_101677826, mpuf_101682359, mpuf_106003715	mrr_Moror_1430	mrt_MRET_1592	msam_119888983, msam_119894158	msex_115447124	msym_MSY001_1136	mtm_MYCTH_2312253	mtr_MTR_1g098540, mtr_MTR_4g094398	mun_110553038, mun_110553045, mun_110557816	mus_103970757, mus_103974336, mus_103983629, mus_103983653, mus_103990766	myb_102240023, myb_102258817	myd_102760158, myd_102764221	myi_110440810, myi_110453008	mze_101473049, mze_101488024, mze_112434689	nai_NECAME_05628	nau_109215239, nau_109228963, nau_109229292	ncc_104954376, ncc_104957808	nce_NCER_100207	ncol_116259205, ncol_116267275	ncr_NCU06843	ncs_NCAS_0C05510	ndi_NDAI_0H00590	nfi_NFIA_087080	nfu_107396272		ngi_103734025, ngi_103748569, ngi_103752440	ngr_NAEGRDRAFT_79448	nhe_NECHADRAFT_59858	nle_100586152, nle_100592774, nle_100600956, nle_115833306	nlu_111057081	nmea_116427144	nmel_110392594, nmel_110406108	nni_104015141, nni_104021620	nnu_104589599, nnu_104599935	npa_UCRNP2_1035	npr_108790866, npr_108798166	nsy_104211808, nsy_104231064, nsy_104234946	nta_107767586, nta_107768788, nta_107768851, nta_107788247, nta_107799324, nta_107803515	nte_NEUTE1DRAFT95379	nto_104094494, nto_104098706, nto_104099296	nve_5503872, nve_5503876, nve_5510126	nvi_100120962	nvl_108569338	oaa_100081093, oaa_100083848	oas_101106836, oas_101112108	oau_116313071, oau_116329178	obb_114873419	obi_106874557	obo_105282389, obo_105284489	obr_102712684, obr_121055719	ocu_100358512, ocu_108176157	oda_120857625, oda_120873137	oeu_111376369, oeu_111387994, oeu_111394794, oeu_111411777	ola_101166874	olu_OSTLU_23838	oml_112146277, oml_112146499	omy_110486633, omy_110486638, omy_110486871, omy_110486872, omy_110538594	onl_100694819, onl_100711099	oor_101279134, oor_101281849	oro_101363426, oro_101368537, oro_101375737	osa_4349878, osa_4351604	ota_OT_ostta01g00485	otu_111426393	otw_112234092, otw_112237348, otw_112243177, otw_112258894	ovi_T265_04588, ovi_T265_06369	padl_103915667, padl_103921413	pale_102883223, pale_102897459	palz_118037229, palz_118037236, palz_118060823, palz_118061816	pan_PODANSg6566	panu_101011692, panu_101020917	pavi_110750679, pavi_110765780	pbar_105426353	pbe_PBANKA_0511900	pbi_103054456, pbi_103061934	pbl_PAAG_00088	pbn_PADG_12253	pcad_102983159, pcad_102989222	pcan_112571949	pcb_PCHAS_051200	pcf_106784224	pco_PHACADRAFT_205564	pcoc_116233361, pcoc_116237670	pcs_Pc20g14180	pcw_110205797, pcw_110222001	pcy_PCYB_062190	pda_103704368, pda_103710091, pda_103717160, pda_120111364	pdam_113680323	pdp_PDIP_31900	pdul_117615111, pdul_117636523	pema_pm000618g0020, pema_pm000621g0040, pema_pm002257g0040, pema_pm005082g0040, pema_pm007237g0010, pema_pm009639g0010, pema_pm010068g0060, pema_pm013912g0020, pema_pm015598g0020, pema_pm015784g0010, pema_pm016360g0030, pema_pm018835g0050, pema_pm020108g0020, pema_pm021046g0010, pema_pm023427g0040, pema_pm026086g0010, pema_pm030662g0010, pema_pm136053g0010, pema_pm169825g0010, pema_pm252198g0010, pema_pm268785g0010, pema_pm284464g0010	peq_110025602, peq_110030615	peu_105138488, peu_105139492, peu_105142125	pfa_PF3D7_1027800		pfh_PFHG_04808	pfj_MYCFIDRAFT_209740	pflv_114569334, pflv_114569484	pfp_PFL1_06436	pfy_PFICI_11218	pgc_109862652	pgr_PGTG_10247	pgu_PGUG_02539	pgut_117655822, pgut_117667364	phai_112884717, phai_112884718, phai_112902648	phi_102099527, phi_102101894	phu_Phum_PHUM423020	phyp_113528058, phyp_113528330	pic_PICST_88844	pif_PITG_18052	pki_111835985, pki_111849134	pkn_PKNH_0612200	pkz_C5L36_0D05030	plep_121956737, plep_121956951	pleu_114680799, pleu_114694278	plj_VFPFJ_06992	pmac_106709070	pmaj_107204879, pmaj_107211365	pmax_117327386	pmoa_120509995, pmoa_120513026	pmua_114584270, pmua_114605199	pmum_103319017, pmum_103336248	pmur_107287716, pmur_107288136	pno_SNOG_16548	pon_100432113, pon_100436327, pon_100460609, pon_100462129	pop_112326952, pop_18111169, pop_7468770, pop_7492475	pov_109634307, pov_109638652	ppa_PAS_chr4_0139	ppad_109265582, ppad_109278131, ppad_109278132	pper_18768414, pper_18789199	ppl_POSPLDRAFT_115865	ppot_106099825	ppp_112282385, ppp_112284138, ppp_112287758	pps_100976074, pps_100985457, pps_100996026	ppyr_116178067	prap_110991421	pret_103468999, pret_103469242	psco_LY89DRAFT_746533	psoj_PHYSODRAFT_284116	psom_113300220, psom_113300222, psom_113306583, psom_113330533, psom_113334204, psom_113357200, psom_113359906	pspa_121300917, pspa_121306109	psq_PUNSTDRAFT_132571	pss_102450099, pss_102450907	pte_PTT_03505	pteh_111534705, pteh_111548996, pteh_113219734	ptep_107452265	ptg_102950264, ptg_102969053	pti_PHATR_13361	ptm_GSPATT00002362001, ptm_GSPATT00004325001, ptm_GSPATT00006826001, ptm_GSPATT00006827001, ptm_GSPATT00019018001	ptr_744903, ptr_746600	pvir_120655846, pvir_120655847, pvir_120663679, pvir_120663686, pvir_120696804, pvir_120696809, pvir_120702917, pvir_120702924	pvm_113828963	pvt_110088078, pvt_110090441	pvu_PHAVU_007G081800g, pvu_PHAVU_008G162000g, pvu_PHAVU_011G214700g	pvx_PVX_111330	pvy_116116440, pvy_116128802, pvy_116133392	pxb_103929285, pxb_103933233, pxb_103944986, pxb_103946356	pxu_106113932, pxu_106114961, pxu_106127711		pyo_PY17X_0513000	qlo_115975516, qlo_115975537, qlo_115977561	qsu_111998346, qsu_112009616, qsu_112013918, qsu_112039956	ray_107502084, ray_107506069	rbb_108517031, rbb_108519405, rbb_108520465, rbb_108524926, rbb_108527676	rcn_112173447, rcn_112180419, rcn_112186592	rcu_8263278, rcu_8283169	rmd_113551382	rmp_119180241	rno_287122, rno_300079	rro_104654042, rro_104663762, rro_104671812, rro_104675284, rro_104681526, rro_104682559, rro_115897442	rsan_119400042	rsz_108805728, rsz_108828507, rsz_108828731, rsz_108828911, rsz_108855322	rtp_109922138, rtp_109937733	sacu_s0017.g007060	salp_111980713, salp_111980714	sanh_107680866, sanh_107687640	sapo_SAPIO_CDS1082	sasa_100194589, sasa_100196577, sasa_106596260, sasa_106601557, sasa_106601812, sasa_106606615, sasa_106606640, sasa_106606644	sbi_8066789, sbi_8073619	sbq_101033387, sbq_101042393	scan_103813272, scan_103817573	sce_YOR063W	sclv_120331729	scm_SCHCODRAFT_80517	sdm_118185548	sdu_111217524, sdu_111227114	sfm_108928856, sfm_108935868	sgh_107551170	shon_118978794, shon_118995867, shon_119002381	shr_100919444, shr_116420493	shs_STEHIDRAFT_80978	shx_MS3_0011785	sind_105169170, sind_105172529, sind_105172579	sita_101769426, sita_101786673	sko_100374215	sla_SERLADRAFT_381768	slal_111649669, slal_111660578, slal_111667506	slb_AWJ20_1418	sluc_116059353, sluc_116063884	sly_101266871, sly_778284		smm_Smp_047200	smo_SELMODRAFT_267945, smo_SELMODRAFT_270706	smp_SMAC_04198	soc_105200815	soe_110777127, soe_110777930, soe_110781530	sot_102590107, sot_102598069	spaa_SPAPADRAFT_60139	spar_SPRG_05335	spen_107002319, spen_107004056	spis_111329692	spo_SPAC17A5.03, spo_SPAPB8E5.06c	spu_586477	sre_PTSG_03542, sre_PTSG_12049	srx_107729520, srx_107732895, srx_107735034	ssc_100622679, ssc_396768	ssck_SPSK_01664	ssl_SS1G_00925	tad_TRIADDRAFT_63703	tan_TA20265, tan_TA20270	tasa_A1Q1_04682	tbg_TbgDal_IV1700, tbg_TbgDal_IV1710	tbl_TBLA_0E00930	tbr_Tb927.4.1790, tbr_Tb927.4.1800	tca_660560	tcc_18592651, tcc_18607142	tcr_504013.11, tcr_510879.110, tcr_510879.120	tdc_119286405, tdc_119295402, tdc_119300751, tdc_119308121	tdl_TDEL_0B02590	tet_TTHERM_00497880	tfn_117062026, tfn_117068560, tfn_117088049, tfn_117096470, tfn_117097826	tgb_HG536_0H02610	tgo_TGME49_227360	tgu_100220579, tgu_115497188	thj_104804673, thj_104806862, thj_104816814, thj_104823698	tmf_PMAA_090940	tml_GSTUM_00011061001	tmn_UCRPA7_4002	tms_TREMEDRAFT_37246	tmu_101344370, tmu_101356108	tng_GSTEN00021239G001, tng_GSTEN00033424G001	tnl_113506956	tod_119238537, tod_119242385, tod_119247249, tod_119260139	tot_TOT_010000519	tpf_TPHA_0J01360	tps_THAPS_269235	tpv_TP01_0560	tre_TRIREDRAFT_73765	trg_TRUGW13939_06832	trr_M419DRAFT_121507	tru_101065127, tru_101069821	tsp_Tsp_08487b, tsp_Tsp_08494	tsr_106544591, tsr_106552369	tst_117880257, tst_117884185	ttt_THITE_2123969	tup_102481821, tup_102485274	tut_107372253	tva_TVAG_013060, tva_TVAG_059650, tva_TVAG_071700, tva_TVAG_124190, tva_TVAG_125550, tva_TVAG_388910	tve_TRV_05095	tvs_TRAVEDRAFT_26940	twl_119993539, twl_119997454, twl_120003476	uah_113241763, uah_113245098, uah_113246598	uma_UMAG_11103	umr_103668485, umr_103676376	ure_UREG_06295	val_VDBG_05400	var_108320745, var_108326366	vcn_VOLCADRAFT_103864	vda_VDAG_07051	vde_111254407	vem_105566814	vja_111264805	vlg_121486167, vlg_121492116	vpo_Kpol_1018p71	vra_106772535, vra_106776314	vri_117906939, vri_117926754	vun_114170045, vun_114191654	vvi_100260533, vvi_100267716	vvp_112909012, vvp_112934009	wic_J056_004481	wse_WALSEDRAFT_30742	xco_114160113, xco_114160326	xgl_120783638, xgl_120807492	xhe_116735070, xhe_116735740	xla_108703223, xla_108715766, xla_380033, xla_494722	xma_102218121, xma_102237047	xtr_100145083, xtr_595000	yli_YALI0C21560g	zce_119832285	zju_107406089, zju_107412548	zma_100192516, zma_100382258, zma_101027258, zma_103646454, zma_103647029, zma_103647030	zmk_HG535_0F05630	zne_110841367	zro_ZYRO0B16082g	ztr_MYCGRDRAFT_102848	zvi_118091263, zvi_118092895
OG0001520	0001_Pum0191s0010.1.p	0002_XP_005710142.1	0003_KAF6002716.1	0004_XP_005537334.1	0005_jgi|Galph1|4862|GphlegSOOS_G3546.1	0006_XP_005708385.1	0007_PXF47931.1	0008_KAA8499189.1	0009_PRCOL_00002578_RA	0010_Bobra.146_1s0056.1.p	0012_Cz04g18200.t1, 0012_Cz04g19070.t1	0013_jgi_Coc_C169_1_25096_estExt_Genewise1.C_140146	0014_Dusal.0128s00014.1.p	0019_Mesvi1628S03362, 0019_Mesvi665S07468, 0019_Mesvi674S07509	0020_GAQ79665.1, 0020_GAQ83692.1	0021_g24145.t1	0022_SM000011S19008, 0022_SM000018S03651, 0022_SM000026S08923, 0022_SM000042S15278, 0022_SM000114S24164, 0022_SM000123S25823	0023_ME000127S00220, 0023_ME000633S08858	0024_AagrBONN_evm.model.Sc2ySwM_117.3800.1, 0024_AagrBONN_evm.model.Sc2ySwM_344.300.1, 0024_AagrBONN_evm.model.Sc2ySwM_344.300.2, 0024_AagrBONN_evm.model.Sc2ySwM_344.300.3, 0024_AagrBONN_evm.model.Sc2ySwM_344.300.4, 0024_AagrBONN_evm.model.Sc2ySwM_344.300.5, 0024_AagrBONN_evm.model.Sc2ySwM_344.300.6, 0024_AagrBONN_evm.model.Sc2ySwM_344.300.7	0025_Apun_evm.model.utg000029l.316.1, 0025_Apun_evm.model.utg000029l.316.2, 0025_Apun_evm.model.utg000029l.316.3, 0025_Apun_evm.model.utg000029l.316.4, 0025_Apun_evm.model.utg000029l.316.5, 0025_Apun_evm.model.utg000272l.159.1	0026_CepurGG1.10G119200.1.p, 0026_CepurGG1.10G119200.2.p, 0026_CepurGG1.10G119200.3.p, 0026_CepurGG1.10G119200.4.p, 0026_CepurGG1.7G170100.1.p, 0026_CepurGG1.9G078300.1.p, 0026_CepurGG1.UG145600.1.p	0027_Mp2g19060.1, 0027_Mp2g19060.2, 0027_Mp7g01110.1, 0027_Mp7g08830.1	0029_Sphfalx0039s0086.1.p, 0029_Sphfalx0126s0067.1.p, 0029_Sphfalx0126s0067.2.p	0030_Sphmag01G012800.1.p, 0030_Sphmag01G012800.2.p, 0030_Sphmag01G012800.3.p, 0030_Sphmag01G012800.4.p, 0030_Sphmag02G079500.1.p, 0030_Sphmag02G079500.2.p	0035_Thupl.29377543s0004.1.p, 0035_Thupl.29377543s0004.2.p, 0035_Thupl.29378621s0024.1.p, 0035_Thupl.29378621s0025.1.p, 0035_Thupl.29379129s0013.1.p, 0035_Thupl.29379561s0001.1.p, 0035_Thupl.29382023s0009.1.p	0036_PGL00018372, 0036_PGL00026435	0037_PAB00010783, 0037_PAB00014512, 0037_PAB00018118, 0037_PAB00023269, 0037_PAB00034882, 0037_PAB00059844	0038_PSI00008621, 0038_PSI00011312, 0038_PSI00011343	0039_PPI00007536, 0039_PPI00049358	0040_PSY00006822, 0040_PSY00006823, 0040_PSY00010034	0041_PTA00023408	0042_PME00008156, 0042_PME00009259, 0042_PME00009261	0043_GMO00001002, 0043_GMO00014383	0044_TBA00006236, 0044_TBA00010883, 0044_TBA00012993, 0044_TBA00017398, 0044_TBA00029979	0045_CMI00001734, 0045_CMI00028746	0046_GBI00001424, 0046_GBI00003537, 0046_GBI00003538, 0046_GBI00014376, 0046_GBI00022990	0143_tig00000144_g9174.t1, 0143_tig00000144_g9175.t1	Zyci1559_4457|UTEX1559_14017.1, Zyci1559_8724|UTEX1559_03166.1	Zyci1560_4938|UTEX1560_14001.1, Zyci1560_4939|UTEX1560_14002.1, Zyci1560_8429|UTEX1560_02528.1	Zyci6981a_10652|Zci_02878.3	Zyci6981b_10204|Zci1a_31642.1, Zyci6981b_24015|Zci1a_10788.1	aaf_AURANDRAFT_62250	aag_5565716, aag_5576099	aalb_109408462, aalb_109416487, aalb_115254245	aalt_CC77DRAFT_403826	aam_106483840, aam_106496574	aara_120896951, aara_120897195, aara_120898296	abe_ARB_05473	abp_AGABI1DRAFT41225	abv_AGABI2DRAFT65690	acan_ACA1_074450, acan_ACA1_107480	acep_105619368, acep_105627945	acer_107998547, acer_108002576	acoz_120951450, acoz_120951540, acoz_120953709	acs_100555910, acs_100560349	act_ACLA_038170	acun_113484139, acun_113486767	acyg_106033610, acyg_106034624	adf_107328489, adf_107331877	adl_AURDEDRAFT_161118	adu_107462750, adu_107479637	aec_105145028, aec_105145674	afm_AFUA_3G10300	afv_AFLA_001122	aga_AgaP_AGAP002914, aga_AgaP_AGAP005012, aga_AgaP_AGAP005013, aga_AgaP_AGAP012567, aga_AgaP_AGAP012568	agb_108913117, agb_108916337		ags_114125880, ags_114126911	ahf_112703094, ahf_112723190, ahf_112732363, ahf_112790703	aip_107630643, aip_107639344	aje_HCAG_00101	ajm_119057630, ajm_119058659	aju_106967224, aju_106987746	alim_106518998, alim_106526835	alsp_Aspi01Gene08597, alsp_Aspi01Gene26304, alsp_Aspi01Gene47634	aly_9320659, aly_9320874	ame_100577378, ame_551581	amex_103026668, amex_103026995	amil_114947527, amil_114976991	amj_102562576, amj_102566502	aml_100470353, aml_100474626	ang_ANI_1_592144	ani_AN4957.2	aoce_111577706, aoce_111581098	aof_109819882, aof_109841408, aof_109846176, aof_109847232, aof_109847816, aof_109850161	aor_AO090003000570	api_100165228, api_100168735	apla_101799347, apla_101800821	aplc_110978569, aplc_110984721	apln_108741191, apln_108743357, apln_112905013	aprc_113846676, aprc_113852764, aprc_113861828	apro_F751_4029	aqu_100635641, aqu_100638250	arut_117423740, arut_117428098, arut_117429482	asn_102379333, asn_102386197	atd_109599412, atd_109608309	aten_116295069, aten_116295842	ath_AT3G06580, ath_AT3G10700	atr_18431449, atr_18440736	ats_109744798, ats_109748337	azfi_s0017.g014699, azfi_s0111.g045693	bacu_103016818, bacu_103019442	bany_112048073, bany_112051246		bbrx_BRETT_004066	bbub_102399384, bbub_102402043	bcom_BAUCODRAFT_77467	bdi_100824538, bdi_100827240		bfo_118410032, bfo_118429707	bfu_BCIN_11g03020	bgh_BDBG_07451	bgt_106065030, bgt_106070489, bgt_106071277	bhj_120071424, bhj_120088820	bim_100741112, bim_100749831	biu_109565141, biu_109573352	bman_114241343, bman_114244077		bmor_101735679, bmor_101745110	bmy_BM_BM12010	bna_106351102, bna_106352899, bna_106377135, bna_106401687, bna_106452619, bna_106452702, bna_106452993	bnn_FOA43_002861	boe_106294438, boe_106296154, boe_106328312	bom_102265003, bom_102285422	bor_COCMIDRAFT_90323	bpec_110154179, bpec_110169595	bpg_Bathy01g01320	brp_103849843, brp_103870441, brp_103870735	bsc_COCSADRAFT_240203	bta_530855, bta_536133	btab_109033663, btab_109035554	bter_100645989, bter_100648022	bvg_104887933, bvg_104902376	bze_COCCADRAFT_84462	cabi_116815033, cabi_116832252	cal_CAALFM_C102130CA	cam_101496906, cam_101506873	cann_107877852, cann_107878649	caty_105577719, caty_105588211	caua_113043528, caua_113055935, caua_113063738, caua_113067040, caua_113111622, caua_113111634		cbr_CBG22217, cbr_CBG25027	ccae_111934110, ccae_111937545	ccaj_109789052, ccaj_109799426, ccaj_109811004	ccal_108628447, ccal_108629495	ccan_109684254, ccan_109684265, ccan_109695995	ccar_109050785, ccar_109058485, ccar_109084671	ccav_112500265, ccav_112502981, ccav_112522162, ccav_112526946, ccav_112527306		ccp_CHC_T00006831001	ccw_104683987, ccw_104694383	cdk_105104654, cdk_105104776	cdu_CD36_01990	cel_CELE_M01D7.4	ceri_01G106300.1.p, ceri_01G106300.2.p, ceri_01G106300.3.p, ceri_07G078400.1.p, ceri_07G078400.10.p, ceri_07G078400.2.p, ceri_07G078400.3.p, ceri_07G078400.4.p, ceri_07G078400.5.p, ceri_07G078400.6.p, ceri_07G078400.7.p, ceri_07G078400.8.p, ceri_07G078400.9.p	cfa_403694, cfa_487548	cfj_CFIO01_06799	cfo_105248693, cfo_105249409	cfr_102504558, cfr_102518566	cge_100752083, cge_100757135	cgi_CGB_A1640W	cgig_122394976, cgig_122403898		chat_Chrsp31S04810, chat_Chrsp33S05007		chx_102172661, chx_102177984	cic_CICLE_v10004814mg, cic_CICLE_v10004815mg, cic_CICLE_v10008332mg	cim_CIMG_03583	cin_100177329, cin_100178740	cit_102609053, cit_102612610, cit_102617068	cjc_100390143, cjc_100398615, cjc_103789124	cjo_107318733, cjo_107321975	clec_106670813, clec_106673886	clu_CLUG_02294, clu_CLUG_02295	clus_A9F13_02g00088	clv_102087088, clv_102088209	cmax_111470682, cmax_111479371, cmax_111485744	cme_CYME_CMN198C	cmk_103175641, cmk_103186962	cmo_103483903, cmo_103494213	cmos_111429648, cmos_111443458, cmos_111457755	cmt_CCM_00637	cmy_102935480, cmy_102943533	cnb_CNBB1420, cnb_CNBM0530	cne_CNB04330, cne_CNM00610	cot_CORT_0B07370	cpap_110809804, cpap_110821277	cpep_111780314, cpep_111791010, cpep_111800913	cpic_101942553, cpic_101943695	cpii_120417442, cpii_120420958	cpoo_109309046, cpoo_109315080	cput_CONPUDRAFT_151494, cput_CONPUDRAFT_50823		cpw_CPC735_006790	cqi_110690865, cqi_110692284, cqi_110697308, cqi_110738208	cqu_CpipJ_CPIJ000128, cqu_CpipJ_CPIJ015185, cqu_CpipJ_CPIJ015186, cqu_CpipJ_CPIJ016380	crb_17891124, crb_17892409	cre_CHLRE_17g732300v5	crg_105322218, crg_105327634	csab_103243034, csab_103245645	csat_104725032, csat_104744827, csat_104764353, csat_104764785, csat_104770797	cscu_111630008, cscu_111638589	csec_111874212, csec_111875272	csem_103380462, csem_103381831	csin_114308382, csin_114310685, csin_114310686, csin_114313049, csin_114318711, csin_114319553	csl_COCSUDRAFT_25096	csol_105359829, csol_105366693, csol_105367195	csv_101205994, csv_101222674	cten_CANTEDRAFT_115071	cthr_CTHT_0031320	ctp_CTRG_04617	ctul_119787377, ctul_119795281	cud_121514988, cud_121528690	cvg_107087412, cvg_107098463	cvr_CHLNCDRAFT_57327	dan_6493010	daz_108612418	dci_103516117, dci_103518459, dci_108252393	dcr_108196702, dcr_108199458, dcr_108223695	dct_110106124, dct_110108982	ddi_DDB_G0292112	der_6544979	dfa_DFA_05675	dgr_Dgri_GH14960	dgt_114519661, dgt_114537520	dha_DEHA2C02486g	dhe_111599786	dle_111181609, dle_111182818	dme_Dmel_CG5288	dmn_108151574	dmo_Dmoj_GI11486	dnv_108652455	dnx_107162300, dnx_107162943, dnx_107165780	dosa_Os03t0832600-01, dosa_Os04t0608100-01	dpa_109538287, dpa_109539373	dpe_6603000	dpl_KGM_201541, dpl_KGM_215041	dpo_Dpse_GA18788	dpp_DICPUDRAFT_147991	dpte_113799192	dpx_DAPPUDRAFT_299784, dpx_DAPPUDRAFT_305622	dqu_106742008, dqu_106742033	dre_449829, dre_792268	dro_112298655, dro_112311744	dse_6604968	dsi_Dsimw501_GD12949	dsq_DICSQDRAFT_66728	dsr_110190643	dsv_119449703, dsv_119453646	dvi_6623682	dwi_6646317	dya_Dyak_GE21269	dzi_111280004, dzi_111301766	eaf_111697026, eaf_111707425, eaf_111710490, eaf_111715652, eaf_111717668	eai_106830305, eai_106838512	ecb_100059493, ecb_100070040	ecra_117936880, ecra_117949648		edi_EDI_145950	eee_113577643, eee_113581772	egl_EGR_07631, egl_EGR_07664, egl_EGR_07667	egr_104415246, egr_104437317	egt_105960638, egt_105970923	egu_105039344, egu_105039960	egz_104125317, egz_104130922		ehi_EHI_094100	ehx_EMIHUDRAFT_255597, ehx_EMIHUDRAFT_460056, ehx_EMIHUDRAFT_463135		eiv_EIN_313280	eju_114206421, eju_114216142	ela_UCREL1_11240	elk_111159955, elk_111160263	els_105018363, els_105023049	ely_117247438, ely_117247472, ely_117261859	epa_110238219, epa_110253880	epz_103546615, epz_103551850			etl_114059925, etl_114063404	eus_EUTSA_v10020583mg, eus_EUTSA_v10020814mg, eus_EUTSA_v10026961mg	fab_101809065, fab_101811017	fca_101095211, fca_101097562	fcd_110842129, fcd_110858073	fch_102049619, fch_102056200	fcy_FRACYDRAFT_264529, fcy_FRACYDRAFT_291630	fex_115239031, fex_115240615	fgr_FGSG_04085	fme_FOMMEDRAFT_103118	fox_FOXG_11551	fpg_101914646, fpg_101922920	fpu_FPSE_00103	fve_101301951, fve_101309156	fvr_FVEG_10271	gab_108453403, gab_108454150, gab_108480623	gae_121376914, gae_121390707	gat_120808893, gat_120819398	gfr_102031505, gfr_102040707	gga_415596, gga_417373	ggn_109288078, ggn_109288586	ggo_101128070, ggo_101138686	ghi_107907374, ghi_107907518, ghi_107931507, ghi_107935097, ghi_107936088, ghi_121213728	gja_107113188, gja_107124464		glz_GLAREA_02755	gmx_100795881, gmx_100796793, gmx_100803230	gra_105770192, gra_105775397, gra_105800770	gsj_114393733, gsj_114419948, gsj_114424258	gsl_Gasu_09360	gtr_GLOTRDRAFT_79556	gtt_GUITHDRAFT_146624, gtt_GUITHDRAFT_160545, gtt_GUITHDRAFT_46286	hai_109383737, hai_109394504	hame_121860938, hame_121874255	han_110929015, han_110940986	haw_110379007, haw_110380006	hbr_110648333, hbr_110664889, hbr_110669400, hbr_110672942	hcq_109507570, hcq_109524797	hgl_101714414, hgl_101726464	hhv_120228306, hhv_120235044	hir_HETIRDRAFT_439818	hmg_100197100, hmg_100201282	hro_HELRODRAFT_171000, hro_HELRODRAFT_83158	hsa_2584, hsa_2585	hst_105189883, hst_105192639	ini_109157394, ini_109176233	ipu_108273941, ipu_108275233	isc_IscW_ISCW000003, isc_IscW_ISCW005368	itr_115997300, itr_116002744	jcu_105640085, jcu_105643566, jcu_119370945	jre_108992111, jre_108994829, jre_109010775, jre_118343989	kaf_KAFR_0C00810, kaf_KAFR_0F02420	kla_KLLA0_F08393g	kmr_108230033, kmr_108248855	kmx_KLMA_20333	lak_106158489, lak_106174692, lak_106177621	lang_109329383, lang_109330460, lang_109338402, lang_109349868, lang_109362134	lav_100671592, lav_100673716, lav_104846861	lbc_LACBIDRAFT_251636	lbz_LBRM_34_2640, lbz_LBRM_34_3650	lcf_108876666, lcf_108876805	lcm_102351584, lcm_102352957	lco_104929289, lco_104940594	lcq_111676133, lcq_111679476, lcq_111680868, lcq_111686521, lcq_111689009	ldo_LDBPK_352790	lel_LELG_01649	lgi_LOTGIDRAFT_149048, lgi_LOTGIDRAFT_192573, lgi_LOTGIDRAFT_206567	lhu_105669136, lhu_105677111	lif_LINJ_35_2790	lja_Lj0g3v0357339.1, lja_Lj4g3v2263880.1, lja_Lj4g3v3015190.1	lma_LMJF_35_2740	lmi_LMXM_34_2740	loa_LOAG_04522	loc_102690729, loc_102692960	lpan_LPMP_342580	lsr_110474248, lsr_110476565	lsv_111888555, lsv_111902588, lsv_111907950, lsv_111908922, lsv_111914177	lth_KLTH0A01936g	lve_103076902, lve_103086640	maj_MAA_00299	malb_109965146, malb_109972807	maw_MAC_08302	mbe_MBM_03599	mbr_MONBRDRAFT_33741	mcal_110285959, mcal_110289948, mcal_110304272	mcc_703873, mcc_714866	mcf_102133835, mcf_102134521	mcha_111007426, mcha_111009231	mcoc_116077407, mcoc_116090854	mde_101892530, mde_101896135, mde_101899814	mdl_103570753, mdl_103575647, mdl_106693681	mdm_103403520, mdm_103421906, mdm_103424161, mdm_103452662, mdm_114822105	mdo_100025887, mdo_100027229	mesc_110602178, mesc_110602287, mesc_110610320	mgen_117221445	mgl_MGL_0111	mgp_100541570, mgp_100543890	mgr_MGG_05440	ming_122071960, ming_122076870, ming_122090614	mis_MICPUN_60667, mis_MICPUN_79406	mjv_108406237, mjv_108407858	mlr_MELLADRAFT_45387, mlr_MELLADRAFT_94250	mlx_118003620, mlx_118024263	mmf_118626112, mmf_118634332	mmu_14635, mmu_69976	mmur_105870722, mmur_105878950	mmyo_118651584, mmyo_118671146	mna_107534872, mna_107536640	mng_MNEG_10228, mng_MNEG_16313	mnt_21388072, mnt_21390705	mpah_110317634, mpah_110332770	mpha_105831172, mpha_105836697	mpp_MICPUCDRAFT_26260, mpp_MICPUCDRAFT_9294	mpr_MPER_03299	mpuf_101677459, mpuf_101691578	mrr_Moror_6798	mrt_MRET_1209	msam_119893799, msam_119916123	msex_115441550, msex_115450125	msym_MSY001_0498	mtm_MYCTH_2299590	mtr_MTR_4g122670, mtr_MTR_8g101540	mun_110547941, mun_110560161	mus_103976564, mus_103998737	myb_102243055, myb_102261265, myb_102263089	myd_102759909, myd_102761109	myi_110451194, myi_110453912, myi_110461518	mze_101467773, mze_101474367	nai_NECAME_00216, nai_NECAME_01950, nai_NECAME_11071	nau_109207994, nau_109217520, nau_109238090	ncc_104942612, ncc_104954317, ncc_104960092		ncol_116254706, ncol_116264421	ncr_NCU08687	ncs_NCAS_0A10200, ncs_NCAS_0E01660	ndi_NDAI_0A07270, ndi_NDAI_0G01860	nfi_NFIA_066970	nfu_107373028, nfu_107373253, nfu_107396520		ngi_103732718, ngi_103733040		nhe_NECHADRAFT_69905	nle_100580277, nle_100591390	nlu_111046479, nlu_111056561	nmea_116424950, nmea_116426652	nmel_110404050, nmel_110407297	nni_104017126, nni_104022880	nnu_104598734, nnu_104601587	npa_UCRNP2_4602	npr_108791147, npr_108792192	nsy_104236621, nsy_104247526	nta_107771316, nta_107806963, nta_107813265, nta_107825860, nta_107831137	nte_NEUTE1DRAFT61114	nto_104086802, nto_104100681, nto_104110994	nve_5506095, nve_5521063	nvi_100116833, nvi_100120082	nvl_108559298, nvl_108563052, nvl_108565645	oaa_100086168, oaa_100092828	oas_101108754, oas_101119657	oau_116326486, oau_116332650	obb_114870980, obb_114872389	obi_106871097, obi_106875465	obo_105278423, obo_105286760, obo_113562013	obr_102717980, obr_102720420	ocu_100341480, ocu_100349778	oda_120852965, oda_120866750	oeu_111371523, oeu_111381334, oeu_111388285	ola_101168444, ola_101171825	olu_OSTLU_31076	oml_112140429, oml_112152155	omy_110491332, omy_110500811	onl_100694499, onl_100702496	oor_101273785, oor_101287500	oro_101377084, oro_101383912	osa_4334679, osa_4336928	ota_OT_ostta04g01480	otu_111415811, otu_111424620	otw_112223384, otw_112227451, otw_112257906	ovi_T265_10833	padl_103917474, padl_103922747	pale_102887362, pale_102898006	palz_118032528, palz_118045989, palz_118062441	pan_PODANSg6132	panu_101007768, panu_101018804, panu_116272414, panu_116273460	pavi_110752320, pavi_110766207	pbar_105426814, pbar_105430230		pbi_103047995, pbi_103054405	pbl_PAAG_01885	pbn_PADG_00561	pcad_102976259, pcad_102987344, pcad_114487703	pcan_112553882, pcan_112557176		pcf_106790990, pcf_106792561	pco_PHACADRAFT_253225	pcoc_116225319, pcoc_116232590	pcs_Pc13g10140	pcw_110202044, pcw_110219299		pda_103701457, pda_103712675, pda_103721022	pdam_113671760, pdam_113684204	pdp_PDIP_29190	pdul_117613874, pdul_117614342	pema_pm000506g0180, pema_pm001288g0080, pema_pm001431g0020, pema_pm001431g0030, pema_pm011336g0030, pema_pm011918g0020, pema_pm012342g0020, pema_pm013584g0050, pema_pm018125g0010, pema_pm020384g0010, pema_pm030518g0030, pema_pm326678g0010	peq_110021877, peq_110036505	peu_105115525, peu_105122254, peu_105122591				pfj_MYCFIDRAFT_64083	pflv_114548286, pflv_114560168	pfp_PFL1_00271	pfy_PFICI_00327	pgc_109854402, pgc_109858324	pgr_PGTG_07973	pgu_PGUG_05862	pgut_117660502, pgut_117675736	phai_112877055, phai_112898755	phi_102102640, phi_102104028	phu_Phum_PHUM160840, phu_Phum_PHUM349850, phu_Phum_PHUM424860	phyp_113527141, phyp_113529543	pic_PICST_82625	pif_PITG_10010, pif_PITG_14170, pif_PITG_21132	pki_111833189, pki_111846659			plep_121950267, plep_121958951	pleu_114707064, pleu_114709066	plj_VFPFJ_03152	pmac_106716876, pmac_106718118, pmac_106720434	pmaj_107209247, pmaj_107212405	pmax_117318461, pmax_117319840, pmax_117333867, pmax_117334057, pmax_117334414	pmoa_120505403, pmoa_120508925	pmua_114584994, pmua_114590624	pmum_103323208, pmum_103323591	pmur_107287684, pmur_107290291	pno_SNOG_07966	pon_100173519, pon_100453036	pop_7485481, pop_7485841, pop_7485886	pov_109624422		ppad_109263009, ppad_109276925	pper_18790144, pper_18793197		ppot_106107492, ppot_106111923	ppp_112275476, ppp_112287070, ppp_112296002	pps_100987312, pps_100993695	ppyr_116174372, ppyr_116174380, ppyr_116178495	prap_111000806, prap_111002003	pret_103466438, pret_103482147	psco_LY89DRAFT_789579	psoj_PHYSODRAFT_319592, psoj_PHYSODRAFT_492612, psoj_PHYSODRAFT_530509	psom_113299956, psom_113326912, psom_113328397, psom_113333343, psom_113342593, psom_113342616, psom_113346944, psom_113358805	pspa_121294622, pspa_121295814	psq_PUNSTDRAFT_102133	pss_102445938, pss_102462792	pte_PTT_11868	pteh_111542415, pteh_111552811	ptep_107440195, ptep_107452728	ptg_102949143, ptg_102956946	pti_PHATRDRAFT_3369	ptm_GSPATT00007558001, ptm_GSPATT00015163001	ptr_454888, ptr_744911	pvir_120641707, pvir_120649205, pvir_120682475, pvir_120691849	pvm_113800813, pvm_113806188	pvt_110077234, pvt_110085197	pvu_PHAVU_002G303800g, pvu_PHAVU_003G116700g, pvu_PHAVU_010G104600g		pvy_116109830, pvy_116110893, pvy_116124295	pxb_103933775, pxb_103934801, pxb_103938402, pxb_103939519, pxb_103961282	pxu_106119193, pxu_106124873	pxy_105385905, pxy_105388533, pxy_105393024, pxy_105396008		qlo_115967380, qlo_115995390	qsu_111983133, qsu_112018199, qsu_112038594, qsu_112040291	ray_107501541, ray_107501958, ray_107508008	rbb_108530100, rbb_108537358	rcn_112200052, rcn_112201004	rcu_8258843, rcu_8285272	rmd_113549523, rmd_113551579	rmp_119169983, rmp_119179819	rno_287835, rno_296117	rro_104656916, rro_104681298	rsan_119382921, rsan_119398710, rsan_119399470	rsz_108805417, rsz_108809455, rsz_108859507	rtp_109916355, rtp_109931737, rtp_109936891	sacu_s0099.g019529	salp_111971804, salp_112071115, salp_112073265	sanh_107662478, sanh_107688931, sanh_107690903	sapo_SAPIO_CDS0127	sasa_100194982, sasa_106578898	sbi_8072310, sbi_8079681	sbq_101030526, sbq_101035063	scan_103816023, scan_103819854	sce_YBR020W, sce_YDR009W	sclv_120334709, sclv_120335180	scm_SCHCODRAFT_61248	sdm_118180396, sdm_118196323	sdu_111229735, sdu_111237043	sfm_108939971, sfm_108942064	sgh_107557993, sgh_107565784, sgh_107581646, sgh_107589326	shon_118992603, shon_119000477	shr_100918899, shr_100927973	shs_STEHIDRAFT_73539	shx_MS3_0019796	sind_105156834, sind_105173859, sind_105178872	sita_101758452, sita_101761856	sko_100376157	sla_SERLADRAFT_361401, sla_SERLADRAFT_437844	slal_111658545, slal_111664404	slb_AWJ20_557	sluc_116038611, sluc_116067438	sly_101250610, sly_101267552	smin_v1.2.038189.t1, smin_v1.2.038189.t2	smm_Smp_078400	smo_SELMODRAFT_144964, smo_SELMODRAFT_236677, smo_SELMODRAFT_268487, smo_SELMODRAFT_82393	smp_SMAC_03772	soc_105198009, soc_105202170	soe_110787295, soe_110789901, soe_110798325	sot_102596497, sot_102597452	spaa_SPAPADRAFT_57927		spen_107008513, spen_107026106	spis_111321479, spis_111339158	spo_SPBPB2B2.13	spu_591788, spu_593554	sre_PTSG_06504, sre_PTSG_12313	srx_107712518, srx_107722199, srx_107739099, srx_107755403	ssc_100152312, ssc_100521514	ssck_SPSK_06206	ssl_SS1G_06548	tad_TRIADDRAFT_51952, tad_TRIADDRAFT_53667		tasa_A1Q1_07994	tbg_TbgDal_V60	tbl_TBLA_0G02800, tbl_TBLA_0I01750		tca_657353, tca_660592	tcc_18589436, tcc_18603687	tcr_507001.110, tcr_507009.40, tcr_508465.90, tcr_510667.120	tdc_119283917, tdc_119287582, tdc_119312655, tdc_119356265, tdc_119361111, tdc_119365437	tdl_TDEL_0E00140, tdl_TDEL_0E00180	tet_TTHERM_00145260, tet_TTHERM_00703700	tfn_117066691, tfn_117070679, tfn_117097537		tgo_TGME49_229780	tgu_100218858, tgu_100220666	thj_104818876, thj_104826954	tmf_PMAA_020440	tml_GSTUM_00008260001	tmn_UCRPA7_6790		tmu_101357245, tmu_101357284	tng_GSTEN00003856G001, tng_GSTEN00025596G001	tnl_113492202, tnl_113496781	tod_119231694, tod_119238603		tpf_TPHA_0A04230, tpf_TPHA_0M00650	tps_THAPSDRAFT_260829		tre_TRIREDRAFT_74122	trg_TRUGW13939_04377	trr_M419DRAFT_68432	tru_101062137, tru_101066943	tsp_Tsp_09390, tsp_Tsp_11575, tsp_Tsp_11823	tsr_106537456, tsr_106552931	tst_117870614, tst_117870615, tst_117884472, tst_117887044	ttt_THITE_2116120	tup_102477172, tup_102489443	tut_107360814, tut_107362724, tut_107369688	tva_TVAG_284490, tva_TVAG_472220, tva_TVAG_472360, tva_TVAG_472380, tva_TVAG_484130, tva_TVAG_487340	tve_TRV_02388	tvs_TRAVEDRAFT_37740	twl_119995990, twl_120012333, twl_120015657	uah_113244624, uah_113269599	uma_UMAG_01962	umr_103665941, umr_103676726	ure_UREG_07362	val_VDBG_06407	var_108322944, var_108329962, var_108329967	vcn_VOLCADRAFT_98854	vda_VDAG_03557	vde_111249141	vem_105565086, vem_105565143	vja_111270487	vlg_121473358, vlg_121484244	vpo_Kpol_1036p27, vpo_Kpol_1037p46	vra_106764922, vra_106766523, vra_106768507	vri_117914862, vri_117925002	vun_114177171, vun_114178213	vvi_100244839, vvi_100261773	vvp_112920049, vvp_112920801	wic_J056_004378	wse_WALSEDRAFT_55815	xco_114136950, xco_114150808	xgl_120793693, xgl_120794123	xhe_116726898, xhe_116731878	xla_380379, xla_444349	xma_102218065, xma_102225949	xtr_448280, xtr_779645	yli_YALI0C13090g	zce_119829714, zce_119832362	zju_107404688, zju_107407078, zju_107407090, zju_107407595, zju_107407602, zju_107408564, zju_107408869, zju_107408871, zju_107408935, zju_107409149, zju_107423411	zma_100272872, zma_100284953	zmk_HG535_0F02840	zne_110827326, zne_110841302	zro_ZYRO0A04136g	ztr_MYCGRDRAFT_70015	zvi_118079843, zvi_118092993
OG0001521	0001_Pum1432s0001.1.p	0002_XP_005711925.1	0003_KAF6001156.1	0004_XP_005538695.1	0005_jgi|Galph1|5215|GphlegSOOS_G3867.1	0006_XP_005706784.1	0007_PXF44396.1	0008_KAA8491426.1	0009_PRCOL_00002284_RA	0010_Bobra.0252s0034.1.p	0012_Cz04g32210.t1	0013_jgi_Coc_C169_1_42947_fgenesh1_pg.11_#_155, 0013_jgi_Coc_C169_1_61471_Genemark1.2261_g	0014_Dusal.0817s00003.1.p	0019_Mesvi2733S04811	0020_GAQ82005.1	0021_g40738.t1	0022_SM000015S01167, 0022_SM000060S19615	0023_ME000187S02413	0024_AagrBONN_evm.model.Sc2ySwM_368.1644.1	0025_Apun_evm.model.utg000031l.386.1	0026_CepurGG1.10G145500.1.p, 0026_CepurGG1.7G010400.1.p, 0026_CepurGG1.7G010400.2.p, 0026_CepurGG1.7G052800.1.p	0027_Mp4g20810.1, 0027_Mp4g20810.2	0029_Sphfalx0004s0135.1.p	0030_Sphmag10G056800.1.p	0035_Thupl.29378070s0015.1.p	0036_PGL00010706	0037_PAB00007272, 0037_PAB00035213, 0037_PAB00039500, 0037_PAB00042740, 0037_PAB00050409, 0037_PAB00052359	0038_PSI00000479, 0038_PSI00016160	0039_PPI00007640, 0039_PPI00036836, 0039_PPI00057168	0040_PSY00020748	0041_PTA00023199, 0041_PTA00045119, 0041_PTA00058062, 0041_PTA00070362, 0041_PTA00083811	0042_PME00010292, 0042_PME00069783, 0042_PME00069785, 0042_PME00069786, 0042_PME00069788, 0042_PME00069789, 0042_PME00069790, 0042_PME00124715, 0042_PME00131687, 0042_PME00131688	0043_GMO00008261, 0043_GMO00014382, 0043_GMO00021157, 0043_GMO00022386, 0043_GMO00022601, 0043_GMO00024670, 0043_GMO00028228	0044_TBA00007792, 0044_TBA00020926	0045_CMI00017146, 0045_CMI00026406	0046_GBI00025830, 0046_GBI00026708	0143_tig00001206_g7486.t1	Zyci1559_14175|UTEX1559_07415.1		Zyci6981a_16460|Zci_08216.1	Zyci6981b_34940|Zci1a_04682.1, Zyci6981b_39968|Zci1a_05032.1	aaf_AURANDRAFT_21380	aag_5569591	aalb_109419418	aalt_CC77DRAFT_1048595	aam_106493216, aam_106494480, aam_106496415	aara_120898485	abe_ARB_06832	abp_AGABI1DRAFT43901	abv_AGABI2DRAFT195998	acan_ACA1_330350	acep_105627693	acer_107996579	acoz_120950853	acs_100558518, acs_100559944, acs_100562422	act_ACLA_001560	acun_113476133, acun_113478282, acun_113487705	acyg_106039024, acyg_106044498, acyg_106049372	adf_107340313, adf_107340356	adl_AURDEDRAFT_114268, adl_AURDEDRAFT_72432	adu_107466421, adu_107482970, adu_107496799	aec_105143000	afm_AFUA_5G03610	afv_AFLA_011998	aga_AgaP_AGAP005122	agb_108913176	ago_AGOS_ABR211C	ags_114122562	ahf_112702241, ahf_112706032, ahf_112722858, ahf_112741254, ahf_112764809, ahf_112795949	aip_107609424, aip_107636490, aip_107638654		ajm_119047694, ajm_119047932, ajm_119065534	aju_106984167, aju_106985985, aju_106986742	alim_106518341, alim_106525745	alsp_Aspi01Gene33453	aly_9305911, aly_9306312, aly_9308753, aly_9321524	ame_409547	amex_103026009, amex_103039398	amil_114955072	amj_102563621, amj_102566153, amj_102573664	aml_100463563, aml_100478121, aml_100483412	ang_ANI_1_770084		aoce_111573517, aoce_111584416	aof_109841057, aof_109842533, aof_109846059	aor_AO090102000571	api_100167674	apla_101789945, apla_101800030, apla_101804657	aplc_110981146	apln_108738313	aprc_113846760, aprc_113846772, aprc_113849784	apro_F751_6914	aqu_100639955, aqu_109584493	arut_117403202, arut_117417523, arut_117433173	asn_102374669, asn_102384540, asn_102386099	atd_109604739	aten_116308623	ath_AT4G04210, ath_AT4G15410, ath_AT4G22150	atr_18428169	ats_109737845, ats_109749956	azfi_s0253.g060403	bacu_102999061, bacu_103005740, bacu_103015998	bany_112045549	bbo_BBOV_IV007850	bbrx_BRETT_001379	bbub_102393033, bbub_102393545, bbub_102411014, bbub_102412858	bcom_BAUCODRAFT_124676	bdi_100827538, bdi_100842315	beq_BEWA_015040	bfo_118406416	bfu_BCIN_02g03950	bgh_BDBG_01348	bgt_106058410, bgt_106065247	bhj_120083796, bhj_120089258	bim_100749664	biu_109566345, biu_109567317, biu_109568219	bman_114243807	bmic_BMR1_03g02815	bmor_101747177	bmy_BM_BM7200	bna_106360629, bna_106366131, bna_106366912, bna_106366916, bna_106366981, bna_106372490, bna_106373103, bna_106375123, bna_106375972, bna_106420735, bna_106425744, bna_106429395, bna_106434375, bna_106437643, bna_106438767, bna_106442470, bna_106449788, bna_106449790, bna_106449791, bna_111198024, bna_111208149, bna_111214093	bnn_FOA43_001539	boe_106307748, boe_106318205, boe_106324428, boe_106328414, boe_106341237, boe_106341564	bom_102267080, bom_102278888, bom_102281769	bor_COCMIDRAFT_97204	bpec_110169143	bpg_Bathy10g00680	brp_103833508, brp_103839847, brp_103858648, brp_103859821, brp_103861139, brp_103864301, brp_103864366, brp_103864367, brp_103864368	bsc_COCSADRAFT_34039	bta_526612, bta_530316, bta_613578	btab_109037952	bter_100648434	bvg_104883235, bvg_104900939	bze_COCCADRAFT_37605	cabi_116816785, cabi_116827388, cabi_116837631	cal_CAALFM_CR01610CA	cam_101496165, cam_101512569, cam_101512874	cann_107859628, cann_107871886, cann_107878174	caty_105578556, caty_105582185, caty_105600602	caua_113069119, caua_113092570, caua_113094687, caua_113120479	caur_CJI97_000381	cbr_CBG13914	ccae_111924706, ccae_111927446, ccae_111938124	ccaj_109796917, ccaj_109804201, ccaj_109808371	ccal_108622197	ccan_109683720, ccan_109694366, ccan_109696683	ccar_109045472, ccar_109088210, ccar_109092826, ccar_109094524, ccar_109100998	ccav_112501400, ccav_112519342	cci_CC1G_12759	ccp_CHC_T00008029001	ccw_104685404, ccw_104687698, ccw_104690426	cdk_105100018, cdk_105100441, cdk_105104312	cdu_CD36_26570	cel_CELE_Y94H6A.9	ceri_30G019800.1.p, ceri_30G019800.2.p	cfa_100685961, cfa_477891, cfa_482992	cfj_CFIO01_01254	cfo_105253508	cfr_102506235, cfr_102508102, cfr_102510815, cfr_102515823	cge_100755666, cge_100761536, cge_100763758	cgi_CGB_F1310C	cgig_122399106	cgr_CAGL0A04345g	chat_Chrsp57S06786	cho_Chro.40461	chx_102172817, chx_102179022, chx_102188150	cic_CICLE_v10015438mg, cic_CICLE_v10016067mg	cim_CIMG_06578	cin_100180229	cit_102613799, cit_102619456	cjc_100387546, cjc_100398828, cjc_100411480	cjo_107310205, cjo_107312288, cjo_107323150	clec_106673785	clu_CLUG_00393	clus_A9F13_08g02024	clv_102084486, clv_102088379, clv_102095247	cmax_111469823, cmax_111484096, cmax_111490499, cmax_111495698	cme_CYME_CMS005C	cmk_103180709, cmk_103191061	cmo_103495994, cmo_103498242	cmos_111434111, cmos_111448978, cmos_111451114, cmos_111456997	cmt_CCM_09514	cmy_102935989, cmy_102939064, cmy_102939354	cnb_CNBF0910	cne_CNF03930	cot_CORT_0A02850	cpap_110808809, cpap_110825322	cpep_111777548, cpep_111782495, cpep_111787971, cpep_111795535	cpic_101936488, cpic_101945125, cpic_101947768	cpii_120426205, cpii_120431431	cpoo_109311596, cpoo_109315228	cput_CONPUDRAFT_62040	cpv_cgd4_4030	cpw_CPC735_030410	cqi_110687412, cqi_110700935, cqi_110711968, cqi_110731292	cqu_CpipJ_CPIJ006531	crb_17877925, crb_17878490, crb_17881750	cre_CHLRE_01g034451v5	crg_105328826	csab_103215842, csab_103220679, csab_103236847	csat_104707577, csat_104717138, csat_104722819, csat_104723625, csat_104731299, csat_104767690, csat_104773288, csat_104773289, csat_104773306, csat_109124456	cscu_111629803	csec_111874722	csem_103381046, csem_103384691	csin_114266430, csin_114275393, csin_114320488	csl_COCSUDRAFT_42947, csl_COCSUDRAFT_61471	csol_105362949	csv_101215462	cten_CANTEDRAFT_116026	cthr_CTHT_0069140	ctp_CTRG_00929	ctul_119775526, ctul_119784173	cud_121518029, cud_121520889	cvg_107097268, cvg_107104692	cvr_CHLNCDRAFT_24942	dan_6494117, dan_6496517	daz_108617264, daz_108617393	dci_103505114, dci_103519175	dcr_108202706, dcr_108224274	dct_110094272	ddi_DDB_G0293498	der_6541648, der_6547909	dfa_DFA_09668	dgr_Dgri_GH20600, dgr_Dgri_GH20898	dgt_114517906	dha_DEHA2A07436g	dhe_111594303, dhe_111599948	dle_111165813, dle_111175019, dle_111184358	dme_Dmel_CG11139, dme_Dmel_CG42383	dmn_108158116, dmn_108160254, dmn_117193292	dmo_Dmoj_GI18908, dmo_Dmoj_GI19799	dnv_108653534, dnv_108654935	dnx_107168280	dosa_Os04t0464500-01, dosa_Os06t0634600-01	dpa_109536358	dpe_6601285, dpe_6602121	dpl_KGM_208156A, dpl_KGM_208156B	dpo_Dpse_GA10787	dpp_DICPUDRAFT_57268	dpte_113788799	dpx_DAPPUDRAFT_42769	dqu_106746587	dre_100537478, dre_492805	dro_112297744, dro_112303833, dro_112315642	dse_6608001, dse_6618803	dsi_Dsimw501_GD10253, dsi_Dsimw501_GD24956	dsq_DICSQDRAFT_71554	dsr_110176743, dsr_110180047	dsv_119433804, dsv_119435878	dvi_6626528, dvi_6635791	dwi_6637951, dwi_6639893	dya_Dyak_GE11462, dya_Dyak_GE23981	dzi_111275230, dzi_111278295, dzi_111281144	eaf_111698164	eai_106833689, eai_106841667, eai_106847228	ecb_100056287, ecb_100067632, ecb_100146516	ecra_117947400, ecra_117961886		edi_EDI_196310	eee_113568010, eee_113587982	egl_EGR_05653	egr_104435092, egr_104445677	egt_105951256, egt_105969054	egu_105039133, egu_105052833	egz_104122646, egz_104127541, egz_104129575		ehi_EHI_148540	ehx_EMIHUDRAFT_234983, ehx_EMIHUDRAFT_416309, ehx_EMIHUDRAFT_429219		eiv_EIN_175510, eiv_EIN_226710	eju_114205987, eju_114215230, eju_114220685	ela_UCREL1_24	elk_111141539, elk_111154172, elk_111155459	els_105013761, els_105017507	ely_117258937, ely_117270287	epa_110233397, epa_114575821	epz_103553130, epz_103562895, epz_103566107	erc_Ecym_4698		etl_114061870, etl_114063013, etl_114064439	eus_EUTSA_v10022118mg, eus_EUTSA_v10025275mg, eus_EUTSA_v10025821mg, eus_EUTSA_v10028833mg	fab_101811284, fab_101813813, fab_101815841	fca_101096145, fca_101099354, fca_101100120	fcd_110853616, fcd_110853617	fch_102045811, fch_102053255, fch_102055952	fcy_FRACYDRAFT_203351, fcy_FRACYDRAFT_207410	fex_115243375	fgr_FGSG_05864	fme_FOMMEDRAFT_159280, fme_FOMMEDRAFT_16822, fme_FOMMEDRAFT_22319, fme_FOMMEDRAFT_50534, fme_FOMMEDRAFT_54215	fox_FOXG_07551	fpg_101913382, fpg_101919608, fpg_101924319	fpu_FPSE_05794	fve_101301349, fve_101304654	fvr_FVEG_04479	gab_108449977, gab_108476546, gab_108480929	gae_121380904	gat_120807731, gat_120829652	gfr_102033093, gfr_102036137, gfr_102044444	gga_419268, gga_421135, gga_421973	ggn_109292550, ggn_109298748, ggn_109300202	ggo_101127869, ggo_101131965, ggo_101139125	ghi_107905903, ghi_107934548, ghi_107942049, ghi_107958296, ghi_107960175, ghi_107963706, ghi_121232134	gja_107107104, gja_107108203, gja_107108374		glz_GLAREA_04689	gmx_100789588, gmx_100792095, gmx_100806361, gmx_100820141	gra_105768897, gra_105773322, gra_105775618, gra_105789921	gsj_114367999, gsj_114384305, gsj_114388469, gsj_114400316	gsl_Gasu_24150	gtr_GLOTRDRAFT_46105	gtt_GUITHDRAFT_163878, gtt_GUITHDRAFT_164604	hai_109376131, hai_109384450, hai_109391649	hame_121854780	han_110910809, han_110938140	haw_110382290	hbr_110631927, hbr_110635048, hbr_110656691, hbr_110668709	hcq_109507211, hcq_109514086	hgl_101702037, hgl_101704155	hhv_120235416, hhv_120235795, hhv_120246952	hir_HETIRDRAFT_328469	hmg_100209020	hro_HELRODRAFT_90406	hsa_137886, hsa_165324, hsa_55968	hst_105184952	ini_109155974, ini_109167289	ipu_100528805, ipu_108276427	isc_IscW_ISCW017698	itr_115996805, itr_116030745	jcu_105640845, jcu_105649290	jre_108997637, jre_109001804	kaf_KAFR_0L01660	kla_KLLA0_E20043g	kmr_108231796, kmr_108246093	kmx_KLMA_80346	lak_106174878	lang_109334872, lang_109337404, lang_109345347, lang_109345348, lang_109357413	lav_100672182, lav_100673094, lav_100676707	lbc_LACBIDRAFT_241285, lbc_LACBIDRAFT_295838, lbc_LACBIDRAFT_314729, lbc_LACBIDRAFT_314730		lcf_108884924, lcf_108896943	lcm_102347603, lcm_102355057, lcm_102365681	lco_104919440, lco_104920847	lcq_111675878		lel_LELG_00201	lgi_LOTGIDRAFT_219898	lhu_105678788		lja_Lj2g3v2901250.1, lja_Lj4g3v0133570.1, lja_Lj6g3v1791970.3			loa_LOAG_10973	loc_102687404, loc_102690704		lsr_110468979, lsr_110470269, lsr_110484752	lsv_111890939, lsv_111912029, lsv_111912352	lth_KLTH0C07040g	lve_103069122, lve_103072029, lve_103077659, lve_103091178	maj_MAA_01445	malb_109962140, malb_109974122	maw_MAC_04062	mbe_MBM_02688	mbr_MONBRDRAFT_32605	mcal_110289723, mcal_110293116, mcal_110307288	mcc_698001, mcc_715743, mcc_718340	mcf_101864982, mcf_102132090, mcf_102143012	mcha_111011147, mcha_111012661	mcoc_116079979, mcoc_116088107, mcoc_116091139	mde_101892456	mdl_103577053	mdm_103404941, mdm_103425990, mdm_103434472, mdm_103446753	mdo_100013261, mdo_100029862, mdo_100030934	mesc_110603839, mesc_110605480, mesc_110630211	mgen_117223784	mgl_MGL_3650	mgp_100541269, mgp_100543916, mgp_100551455	mgr_MGG_04882	ming_122060123, ming_122092728	mis_MICPUN_64152	mjv_108386320, mjv_108396712, mjv_108404316	mlr_MELLADRAFT_73376	mlx_118007640, mlx_118011375, mlx_118013453, mlx_118014845, mlx_118018867, mlx_118020350	mmf_118618815, mmf_118630760, mmf_118631745	mmu_217379, mmu_386649, mmu_68053	mmur_105866009, mmur_105884330, mmur_105885263	mmyo_118657516, mmyo_118669234, mmyo_118670863	mna_107533116, mna_107533965, mna_107544437	mng_MNEG_4918	mnt_21387579, mnt_21397302	mpah_110317620, mpah_110324466, mpah_110338857	mpha_105836982	mpp_MICPUCDRAFT_46600	mpr_MPER_09510	mpuf_101675680, mpuf_101688039, mpuf_101693722	mrr_Moror_10555	mrt_MRET_2597	msam_119905803, msam_119909090	msex_115453615	msym_MSY001_1337	mtm_MYCTH_2301702	mtr_MTR_2g024420, mtr_MTR_5g085870	mun_110540618, mun_110540619, mun_110543522, mun_110553175, mun_110566264	mus_103979992, mus_103994590	myb_102240334, myb_102247474, myb_102262198	myd_102761042, myd_102761276, myd_102771080	myi_110466765	mze_101472878, mze_101476488	nai_NECAME_16108	nau_109205960, nau_109223876, nau_109228696	ncc_104944335, ncc_104954721, ncc_104958979, ncc_104962260		ncol_116245282	ncr_NCU01100	ncs_NCAS_0E02690	ndi_NDAI_0E04250	nfi_NFIA_038500	nfu_107378127, nfu_107391438		ngi_103732273, ngi_103735086, ngi_103746582	ngr_NAEGRDRAFT_81283	nhe_NECHADRAFT_105396	nle_100581730, nle_100596224, nle_100605031	nlu_111056575	nmea_116426628	nmel_110393779, nmel_110395935, nmel_110408393	nni_104014646, nni_104019785, nni_104020045	nnu_104588047, nnu_104594090	npa_UCRNP2_8304	npr_108786969, npr_108793284, npr_108803611	nsy_104234838, nsy_104235458, nsy_104236146, nsy_104246040	nta_107779032, nta_107779764, nta_107783095, nta_107784723, nta_107800232, nta_107801130, nta_107826558	nte_NEUTE1DRAFT115944	nto_104106762, nto_104112544, nto_104114459	nve_5510088	nvi_100116785	nvl_108562838	oaa_100078699, oaa_100083013, oaa_114806183	oas_101105733, oas_101109812, oas_101120101	oau_116311612, oau_116332256	obb_114878474	obi_106877686, obi_106878670	obo_105287860	obr_102705927, obr_102721546	ocu_100340741, ocu_100342185, ocu_100342354, ocu_100344810	oda_120851619, oda_120868796, oda_120878597	oeu_111376649, oeu_111402420	ola_101156651, ola_101161690	olu_OSTLU_35116	oml_112142350, oml_112158293, oml_112159667	omy_110492639, omy_110522437, omy_110532253	onl_100704920, onl_100707967	oor_101277691, oor_101280642, oor_101280909	oro_101367536, oro_101369775, oro_101371657, oro_101378413	osa_4336083, osa_4341597	ota_OT_ostta09g03840	otu_111413075	otw_112215995, otw_112217811, otw_112222378	ovi_T265_10827	padl_103913186, padl_103919494, padl_103923698	pale_102881490, pale_102882515, pale_102883815	palz_118031947, palz_118038078, palz_118058393, palz_118058398, palz_118061387	pan_PODANSg8621	panu_101001349, panu_101003517, panu_101011814	pavi_110761512, pavi_110771435	pbar_105427264	pbe_PBANKA_1222400	pbi_103053811, pbi_103056191, pbi_103057673	pbl_PAAG_04282	pbn_PADG_07515	pcad_102979169, pcad_102983086, pcad_102993064		pcb_PCHAS_122300	pcf_106784686	pco_PHACADRAFT_263503	pcoc_116226326, pcoc_116230637, pcoc_116242178	pcs_Pc21g15270	pcw_110202051, pcw_110211376, pcw_110221371	pcy_PCYB_011890	pda_103705193, pda_103710009	pdam_113665003	pdp_PDIP_48410	pdul_117623294, pdul_117626002	pema_pm016867g0040	peq_110026247, peq_110034798	peu_105109525, peu_105112039, peu_105117692, peu_105141466, peu_105141637	pfa_PF3D7_0808300		pfh_PFHG_02622	pfj_MYCFIDRAFT_29594	pflv_114558732, pflv_114573317	pfp_PFL1_05083	pfy_PFICI_04188	pgc_109853933	pgr_PGTG_14848	pgu_PGUG_02102	pgut_117659815, pgut_117672818, pgut_117674285	phai_112889946, phai_112901174	phi_102099081, phi_102102177, phi_102105191	phu_Phum_PHUM377460	phyp_113530258, phyp_113545177	pic_PICST_67809	pif_PITG_06659	pki_111837350, pki_111839597, pki_111839893	pkn_PKNH_0110400	pkz_C5L36_0A00140	plep_121937689, plep_121947442, plep_121955607, plep_121964107, plep_121966568	pleu_114686686, pleu_114687728, pleu_114697289, pleu_114699434, pleu_114709542	plj_VFPFJ_08296		pmaj_107200886, pmaj_107201691, pmaj_107213123	pmax_117336803	pmoa_120499217, pmoa_120507160, pmoa_120508256	pmua_114593717, pmua_114599813, pmua_114600584	pmum_103324441, pmum_103329327	pmur_107284335, pmur_107293405, pmur_107299770, pmur_107299780	pno_SNOG_11204	pon_100172420, pon_100172471, pon_100457225	pop_112329128, pop_18097306, pop_18111233, pop_7462075, pop_7489882	pov_109630909, pov_109632314	ppa_PAS_chr2-1_0159	ppad_109250286, ppad_109267730, ppad_109272641	pper_18781591	ppl_POSPLDRAFT_97863	ppot_106110402	ppp_112286520, ppp_112287090, ppp_112292300	pps_100988822, pps_100990754, pps_100992605	ppyr_116159868	prap_111001931	pret_103457856, pret_103466913	psco_LY89DRAFT_684533	psoj_PHYSODRAFT_318553	psom_113288008, psom_113303593, psom_113329743	pspa_121298457, pspa_121317723, pspa_121319390	psq_PUNSTDRAFT_138927	pss_102450622, pss_102451924, pss_102456759	pte_PTT_07704	pteh_111548103, pteh_111549234, pteh_111554488, pteh_113220772	ptep_107456115	ptg_102950476, ptg_102954117, ptg_102965098	pti_PHATRDRAFT_34061	ptm_GSPATT00008428001, ptm_GSPATT00012986001, ptm_GSPATT00012987001	ptr_469859, ptr_470326, ptr_742212	pvir_120642346, pvir_120647294, pvir_120671220, pvir_120682378, pvir_120703986	pvm_113802279, pvm_113813043	pvt_110070579, pvt_110076130, pvt_110088853, pvt_110090833	pvu_PHAVU_006G145600g, pvu_PHAVU_006G145700g, pvu_PHAVU_008G212000g	pvx_PVX_088120	pvy_116120509, pvy_116134805	pxb_103947355, pxb_103948217, pxb_103954967, pxb_108868567	pxu_106115298	pxy_105391438, pxy_105396266	pyo_PY17X_1225600	qlo_115957965, qlo_115993007	qsu_111983850, qsu_111993991, qsu_111995019, qsu_111995020, qsu_112032306	ray_107498539, ray_107512922, ray_107521193	rbb_108529426, rbb_108543029, rbb_108544541	rcn_112188124, rcn_112202117, rcn_112202118	rcu_8277967, rcu_8282544	rmd_113554216	rmp_119169697, rmp_119180675	rno_100910099, rno_312965, rno_685859, rno_83809	rro_104658445, rro_104660828, rro_104680716	rsan_119381856, rsan_119381857, rsan_119406012	rsz_108822925, rsz_108824925, rsz_108826839, rsz_108831755, rsz_108831759, rsz_108836604, rsz_108837942, rsz_108838403, rsz_108840107, rsz_108840109, rsz_108844000, rsz_108850773, rsz_108853215, rsz_108853344, rsz_108860858	rtp_109912576, rtp_109925656, rtp_109931931	sacu_s0117.g021143	salp_111954492, salp_111966421, salp_111977168	sanh_107657023, sanh_107667622, sanh_107672052, sanh_107697178	sapo_SAPIO_CDS8275	sasa_106566439, sasa_106572118, sasa_106608048	sbi_8057491, sbi_8067682	sbq_101035182, sbq_101042615, sbq_101045847	scan_103812435, scan_103818686, scan_103820903	sce_YBL058W	sclv_120338141, sclv_120348503	scm_SCHCODRAFT_56909	sdm_118196189	sdu_111234746, sdu_111240377	sfm_108925593, sfm_108926426, sfm_108929243	sgh_107560918, sgh_107562467, sgh_107600119, sgh_107603085	shon_118974970, shon_118979418, shon_118985599	shr_100914171, shr_100919317, shr_111721696	shs_STEHIDRAFT_67838		sind_105155249, sind_105168005, sind_105168124, sind_105175300	sita_101754142, sita_101778656	sko_100373786	sla_SERLADRAFT_471341	slal_111661948, slal_111672769	slb_AWJ20_831	sluc_116040948, sluc_116041971	sly_101244442, sly_101245776, sly_101252989	smin_v1.2.029109.t1, smin_v1.2.029111.t1	smm_Smp_060010	smo_SELMODRAFT_129332, smo_SELMODRAFT_183048	smp_SMAC_03176	soc_105203665	soe_110776100, soe_110777520, soe_110796379	sot_102583198, sot_102603772	spaa_SPAPADRAFT_59889	spar_SPRG_04493	spen_107011946, spen_107020406, spen_107023986	spis_111328797	spo_SPAC343.09	spu_115918871, spu_588505	sre_PTSG_06152	srx_107737635, srx_107741325, srx_107742702, srx_107750080	ssc_100153716, ssc_100513186, ssc_100522609	ssck_SPSK_09139	ssl_SS1G_06445	tad_TRIADDRAFT_63499		tasa_A1Q1_04337, tasa_A1Q1_06748	tbg_TbgDal_VII2520	tbl_TBLA_0C05150	tbr_Tb927.7.2260	tca_662196	tcc_18597225, tcc_18612339	tcr_511807.290	tdc_119329090, tdc_119337181, tdc_119355409, tdc_119364532	tdl_TDEL_0C01700	tet_TTHERM_000703409	tfn_117062641, tfn_117068574, tfn_117078764	tgb_HG536_0B05530	tgo_TGME49_220500	tgu_100190589, tgu_100226596, tgu_100228851	thj_104802544, thj_104806317, thj_104813423	tmf_PMAA_082720	tml_GSTUM_00011709001	tmn_UCRPA7_3550	tms_TREMEDRAFT_74619	tmu_101347340, tmu_101350790, tmu_101352501	tng_GSTEN00003875G001, tng_GSTEN00005516G001	tnl_113495987	tod_119234698, tod_119241222, tod_119259512	tot_TOT_030000547	tpf_TPHA_0E00990	tps_THAPSDRAFT_25024		tre_TRIREDRAFT_77222	trg_TRUGW13939_08376	trr_M419DRAFT_24495	tru_101072983, tru_101076897	tsp_Tsp_10959, tsp_Tsp_13832	tsr_106552068, tsr_106556736	tst_117873508, tst_117875348, tst_117885647	ttt_THITE_2107893	tup_102485807, tup_102487273, tup_102491965	tut_107359612	tva_TVAG_146970, tva_TVAG_369330	tve_TRV_05258	tvs_TRAVEDRAFT_31967	twl_119988196, twl_119988271, twl_119992322, twl_120007797	uah_113258424, uah_113268080, uah_113270385	uma_UMAG_11494	umr_103671933, umr_103674499, umr_103677450	ure_UREG_03868	val_VDBG_07605	var_108336242, var_108343279, var_108343563	vcn_VOLCADRAFT_109909	vda_VDAG_09327	vde_111255183	vem_105560884	vja_111272587	vlg_121478177, vlg_121485478, vlg_121491382, vlg_121498849	vpo_Kpol_1030p37	vra_106763005, vra_106775771, vra_106775772	vri_117924204, vri_117927007	vun_114188085, vun_114188086, vun_114193011	vvi_100243031, vvi_100262315, vvi_109121464	vvp_112909939, vvp_112929604, vvp_112932113	wic_J056_001114	wse_WALSEDRAFT_30194	xco_114146171, xco_114158349	xgl_120788564, xgl_120804366	xhe_116723955, xhe_116733611	xla_100144882, xla_108702675, xla_379879, xla_446589, xla_496062	xma_102221928, xma_102237770	xtr_101733824, xtr_116408006, xtr_448090	yli_YALI0E14927g	zce_119836655	zju_107415732, zju_107417097	zma_100272579, zma_100282371, zma_100283360	zmk_HG535_0A08060	zne_110829857	zro_ZYRO0B03014g	ztr_MYCGRDRAFT_75234	zvi_118082453, zvi_118088984, zvi_118090363
OG0001522	0001_Pum2315s0001.1.p		0003_KAF6005313.1	0004_XP_005539361.1	0005_jgi|Galph1|4824|GphlegSOOS_G3425.1	0006_XP_005705547.1	0007_PXF40572.1	0008_KAA8498314.1	0009_PRCOL_00005539_RA	0010_Bobra.0313s0015.1.p, 0010_Bobra.0313s0015.2.p	0012_Cz03g02110.t1	0013_jgi_Coc_C169_1_59550_Genemark1.7866_g	0014_Dusal.1027s00004.1.p, 0014_Dusal.1027s00004.2.p	0019_Mesvi583S09537	0020_GAQ84879.1	0021_g36473.t1, 0021_g36473.t2	0022_SM000007S20756, 0022_SM000021S06422, 0022_SM000037S13525	0023_ME000175S02075	0024_AagrBONN_evm.model.Sc2ySwM_362.1790.1, 0024_AagrBONN_evm.model.Sc2ySwM_362.1790.2, 0024_AagrBONN_evm.model.Sc2ySwM_362.1790.3, 0024_AagrBONN_evm.model.Sc2ySwM_362.1790.4, 0024_AagrBONN_evm.model.Sc2ySwM_362.1790.5, 0024_AagrBONN_evm.model.Sc2ySwM_362.1790.6, 0024_AagrBONN_evm.model.Sc2ySwM_362.1790.7, 0024_AagrBONN_evm.model.Sc2ySwM_362.1790.8, 0024_AagrBONN_evm.model.Sc2ySwM_362.1790.9, 0024_AagrBONN_evm.model.Sc2ySwM_362.1796.1	0025_Apun_evm.model.utg000103l.171.1	0026_CepurGG1.6G099400.1.p, 0026_CepurGG1.6G099400.2.p, 0026_CepurGG1.6G099400.3.p, 0026_CepurGG1.6G099400.4.p, 0026_CepurGG1.6G099400.5.p, 0026_CepurGG1.6G099400.6.p, 0026_CepurGG1.6G099400.7.p, 0026_CepurGG1.6G103300.1.p	0027_Mp7g01960.1, 0027_Mp7g01960.2	0029_Sphfalx0014s0096.1.p, 0029_Sphfalx0058s0076.1.p, 0029_Sphfalx0058s0076.2.p, 0029_Sphfalx0058s0076.3.p, 0029_Sphfalx0058s0076.4.p, 0029_Sphfalx0063s0072.1.p	0030_Sphmag02G193700.1.p, 0030_Sphmag02G193700.2.p, 0030_Sphmag02G193700.3.p, 0030_Sphmag02G193700.4.p, 0030_Sphmag06G095800.1.p, 0030_Sphmag06G095800.2.p, 0030_Sphmag09G050300.1.p, 0030_Sphmag09G050300.2.p, 0030_Sphmag09G050300.3.p	0035_Thupl.29378735s0017.1.p	0036_PGL00004249, 0036_PGL00004796, 0036_PGL00015849, 0036_PGL00019020	0037_PAB00021729, 0037_PAB00030502, 0037_PAB00034804, 0037_PAB00063178, 0037_PAB00063450, 0037_PAB00066573	0038_PSI00007934	0039_PPI00000146, 0039_PPI00006758, 0039_PPI00007215, 0039_PPI00034541, 0039_PPI00061287	0040_PSY00010733, 0040_PSY00017590	0041_PTA00007103, 0041_PTA00007299	0042_PME00079785, 0042_PME00091648, 0042_PME00116049	0043_GMO00020842, 0043_GMO00023992, 0043_GMO00030460	0044_TBA00006037	0045_CMI00002720, 0045_CMI00004611, 0045_CMI00009718, 0045_CMI00025829, 0045_CMI00028400	0046_GBI00001762, 0046_GBI00005872, 0046_GBI00005873, 0046_GBI00008556, 0046_GBI00021368, 0046_GBI00021369	0143_tig00000865_g5061.t1, 0143_tig00001371_g8418.t1, 0143_tig00020830_g14510.t1	Zyci1559_15707|UTEX1559_10780.1	Zyci1560_16656|UTEX1560_11282.1	Zyci6981a_18480|Zci_09829.1	Zyci6981b_17902|Zci1a_31512.2		aag_5575495	aalb_109412519, aalb_115253999	aalt_CC77DRAFT_1026007, aalt_CC77DRAFT_573518	aam_106483240, aam_106492822	aara_120898203	abe_ARB_02864	abp_AGABI1DRAFT111009	abv_AGABI2DRAFT190210	acan_ACA1_289760	acep_105619329	acer_108004370	acoz_120953635	acs_100554265, acs_100568110	act_ACLA_023090	acun_113484375, acun_113487506	acyg_106033230, acyg_106040827	adf_107345677		adu_107458032, adu_107468014, adu_107484416, adu_107487041	aec_105154302	afm_AFUA_1G12390	afv_AFLA_008586	aga_AgaP_AGAP006935	agb_108915689	ago_AGOS_ADR037W	ags_114122908, ags_114122919	ahf_112702671, ahf_112712705, ahf_112742086, ahf_112747581, ahf_112775031, ahf_112796811, ahf_112800186	aip_107618009, aip_107639358, aip_107642451	aje_HCAG_01730	ajm_119043165, ajm_119055350	aju_106969911, aju_106975750	alim_106525186, alim_106525188, alim_106527040, alim_106531024, alim_106536412	alsp_Aspi01Gene23063, alsp_Aspi01Gene25417, alsp_Aspi01Gene25419, alsp_Aspi01Gene56383, alsp_Aspi01Gene59011, alsp_Aspi01Gene59013, alsp_Aspi01Gene61571	aly_9299565, aly_9304017, aly_9329478	ame_410015	amex_103031607, amex_103039540, amex_103042286	amil_114954255	amj_102565858, amj_102576328	aml_100473185, aml_100473202	ang_ANI_1_732074	ani_AN1055.2	aoce_111570505, aoce_111572269, aoce_111578296, aoce_111588731	aof_109825195, aof_109829030, aof_109831056, aof_109838128, aof_109844510	aor_AO090001000240	api_100162366	apla_101789405, apla_101790263	aplc_110986077	apln_108737064, apln_108744002	aprc_113868590, aprc_113869704, aprc_113871968	apro_F751_5695	aqu_100637727	arut_117404377, arut_117424550, arut_117425706, arut_117433390	asn_102379773, asn_102386935	atd_109599789, atd_109602034	aten_116304728	ath_AT1G26110, ath_AT4G19360, ath_AT5G45330	atr_18422680, atr_18439529	ats_109777875	azfi_s0049.g030856, azfi_s0212.g058147, azfi_s1440.g103185, azfi_s1517.g103964, azfi_s2843.g113348	bacu_103000472, bacu_103020428	bany_112055061, bany_112057430	bbo_BBOV_III005690	bbrx_BRETT_001417	bbub_102396297, bbub_102415417	bcom_BAUCODRAFT_33941	bdi_100837061	beq_BEWA_021250	bfo_118417322	bfu_BCIN_07g02010	bgh_BDBG_03577	bgt_106079255	bhj_120067972, bhj_120081633	bim_100740584	biu_109567278, biu_109572495	bman_114242256	bmic_BMR1_01G00635	bmor_101742368	bmy_BM_BM6319	bna_106361234, bna_106361853, bna_106361854, bna_106361917, bna_106394310, bna_106402575, bna_106415211, bna_106416572, bna_106425474, bna_106427447, bna_111212326	bnn_FOA43_001503	boe_106306524, boe_106313459, boe_106322525, boe_106335535	bom_102267583, bom_102280261	bor_COCMIDRAFT_5520	bpec_110162625, bpec_110164866, bpec_110171203, bpec_110175410	bpg_Bathy06g00740	brp_103829165, brp_103835472, brp_103839130, brp_103853628	bsc_COCSADRAFT_40382	bta_529294, bta_538838	btab_109038504	bter_100643415, bter_105666282	bvg_104896354, bvg_104905568	bze_COCCADRAFT_23903	cabi_116816984, cabi_116837702	cal_CAALFM_C106600WA	cam_101491001, cam_101494116, cam_101495322	cann_107847510, cann_107855419, cann_107862155, cann_107871068	caty_105578133, caty_105592369	caua_113038887, caua_113043623, caua_113061411, caua_113067209, caua_113118098	caur_CJI97_003750	cbr_CBG07987	ccae_111934703, ccae_111938059	ccaj_109808630, ccaj_109810590, ccaj_109810623, ccaj_109813844	ccal_108626349, ccal_113464538	ccan_109689086, ccan_109697018	ccar_109072481, ccar_109072483, ccar_109100323, ccar_109101605, ccar_109109205	ccav_112524607, ccav_112527832	cci_CC1G_10559		ccw_104687529, ccw_104687636	cdk_105095667, cdk_105096719	cdu_CD36_06190	cel_CELE_Y18D10A.17	ceri_04G111700.1.p, ceri_04G111700.2.p, ceri_04G111700.3.p, ceri_04G111700.4.p, ceri_04G111700.5.p, ceri_14G028400.1.p, ceri_14G028400.2.p, ceri_14G028400.3.p, ceri_20G085100.1.p, ceri_20G085100.2.p, ceri_20G085100.3.p, ceri_20G085100.4.p	cfa_476492, cfa_485957	cfj_CFIO01_07267	cfo_105249120	cfr_102505227, cfr_102520609	cge_100765260, cge_100769638		cgig_122402041	cgr_CAGL0L04796g		cho_Chro.20338	chx_102172916, chx_102191167	cic_CICLE_v10011356mg, cic_CICLE_v10011410mg	cim_CIMG_06902	cin_100180168	cit_102624993, cit_102625181	cjc_100390973, cjc_100411266	cjo_107319298, cjo_107322964	clec_106667418	clu_CLUG_03337	clus_A9F13_01g08558	clv_102093361, clv_102095237	cmax_111467672, cmax_111469000, cmax_111472834, cmax_111475744, cmax_111480744	cme_CYME_CMT375C	cmk_103186260, cmk_103188068	cmo_103489240, cmo_103504608	cmos_111435726, cmos_111436605, cmos_111443471, cmos_111446404, cmos_111449329, cmos_111458590	cmt_CCM_02491	cmy_102937409, cmy_102938401			cot_CORT_0A06110	cpap_110820457, cpap_110824068, cpap_110825361, cpap_110825954	cpep_111787981, cpep_111787983, cpep_111797598, cpep_111801841, cpep_111805478, cpep_111808837, cpep_111811383	cpic_101932868, cpic_101953636		cpoo_109310348, cpoo_109318815	cput_CONPUDRAFT_134604	cpv_cgd2_3220	cpw_CPC735_032940	cqi_110685965, cqi_110720156, cqi_110724851, cqi_110728168	cqu_CpipJ_CPIJ007568, cqu_CpipJ_CPIJ019337	crb_17875828, crb_17880294, crb_17900863	cre_CHLRE_08g378000v5	crg_105328630	csab_103235486, csab_103243161	csat_104720238, csat_104724885, csat_104727917, csat_104733488, csat_104741259, csat_104756948, csat_104760382, csat_104771754, csat_104776680	cscu_111634132, cscu_111634408	csec_111866416	csem_103379347, csem_103379609, csem_103380737, csem_103385446, csem_103386097	csin_114257064, csin_114269040, csin_114275509, csin_114295574, csin_114302709, csin_114307973	csl_COCSUDRAFT_59550	csol_105361421	csv_101205721, csv_101215778	cten_CANTEDRAFT_113891	cthr_CTHT_0001800	ctp_CTRG_04229	ctul_119781375, ctul_119781641, ctul_119781955, ctul_119789948	cud_121506763, cud_121508495, cud_121514946, cud_121517105	cvg_107088149, cvg_107088505, cvg_107099812, cvg_107102017	cvr_CHLNCDRAFT_140006	dan_6493301	daz_108612847	dci_103514700	dcr_108196024, dcr_108196578, dcr_108202088, dcr_108208440, dcr_108209672	dct_110101077, dct_110101781, dct_110106377, dct_114578740	ddi_DDB_G0281279	der_6545307	dfa_DFA_07364	dgr_Dgri_GH14711	dgt_114516975	dha_DEHA2E08382g	dhe_111595140	dle_111180922, dle_111186694	dme_Dmel_CG10686	dmn_108151369	dmo_Dmoj_GI12258	dnv_108650872	dnx_107173526	dosa_Os01t0111200-01, dosa_Os06t0496000-01	dpa_109546815	dpe_6596230	dpl_KGM_212927	dpo_Dpse_GA23723	dpp_DICPUDRAFT_94592	dpte_113797950	dpx_DAPPUDRAFT_319965	dqu_106744376	dre_393140, dre_393397, dre_406800	dro_112304106, dro_112320240	dse_6605455	dsi_Dsimw501_GD14383	dsq_DICSQDRAFT_132324	dsr_110190755	dsv_119434658, dsv_119449013	dvi_6622638	dwi_6645111	dya_Dyak_GE21908	dzi_111275507, dzi_111285901, dzi_111287094, dzi_111290918, dzi_111301057, dzi_111305730, dzi_111305732	eaf_111708771	eai_106823293, eai_106829144	ecb_100056958, ecb_100057778	ecra_117942757, ecra_117947624, ecra_117947849, ecra_117948951			eee_113573143, eee_113584280, eee_113589305	egl_EGR_04338	egr_104453829	egt_105954086, egt_105957896, egt_105974708	egu_105047095, egu_105047653, egu_105053513, egu_105056334, egu_105060846	egz_104123644, egz_104130666			ehx_EMIHUDRAFT_448569, ehx_EMIHUDRAFT_449431			eju_114199282, eju_114224355	ela_UCREL1_10692	elk_111141566, elk_111161425	els_105017337, els_105018105, els_105025711, els_105025741	ely_117257081, ely_117257410, ely_117258784, ely_117261926	epa_110248584	epz_103547727, epz_103550978	erc_Ecym_4444		etl_114056429, etl_114062748	eus_EUTSA_v10000836mg, eus_EUTSA_v10007133mg	fab_101806914, fab_101819433	fca_101082612, fca_101085197	fcd_110842467, fcd_110851420	fch_102047072, fch_102059088	fcy_FRACYDRAFT_260741	fex_115240792, fex_115240816	fgr_FGSG_13905	fme_FOMMEDRAFT_168778	fox_FOXG_12783	fpg_101919975, fpg_101921476	fpu_FPSE_09855	fve_101294680, fve_101296581, fve_101308565	fvr_FVEG_11524	gab_108465664, gab_108469794, gab_108483466	gae_121388570	gat_120809624, gat_120812337, gat_120828869, gat_120832511, gat_120834804	gfr_102033134, gfr_102040559	gga_415781, gga_771330	ggn_109289517, ggn_109292621	ggo_101151559, ggo_101154465	ghi_107887148, ghi_107916823, ghi_107934795, ghi_107946459, ghi_121204904	gja_107106049, gja_107110328		glz_GLAREA_05569	gmx_100782890, gmx_100806432, gmx_100808030, gmx_102665425, gmx_102669894, gmx_547474	gra_105764580, gra_105790384, gra_105794148	gsj_114367385, gsj_114386012, gsj_114386021, gsj_114409484, gsj_114414074, gsj_114418672	gsl_Gasu_35960	gtr_GLOTRDRAFT_114428	gtt_GUITHDRAFT_105108, gtt_GUITHDRAFT_47758	hai_109380114, hai_109389186	hame_121874098	han_110911335, han_110915038, han_110926354	haw_110377970	hbr_110642499, hbr_110646317, hbr_110667912	hcq_109508993, hcq_109509868, hcq_109509881, hcq_109513995, hcq_109518250, hcq_109528565	hgl_101696573, hgl_101696654, hgl_101723527	hhv_120231696, hhv_120234947	hir_HETIRDRAFT_407973	hmg_100209560	hro_HELRODRAFT_173556, hro_HELRODRAFT_64856, hro_HELRODRAFT_94372	hsa_149986, hsa_26065	hst_105191263	ini_109163027, ini_109171639, ini_109171654, ini_109190189	ipu_108264319, ipu_108274970, ipu_108276445	isc_IscW_ISCW011191	itr_115995881, itr_116023571, itr_116025927, itr_116025928, itr_116027320	jcu_105634411, jcu_105641969	jre_108983096, jre_108987064, jre_108993284, jre_109002741	kaf_KAFR_0C02340	kla_KLLA0_B11297g	kmr_108232013, kmr_108243349, kmr_108247237, kmr_108251029	kmx_KLMA_70300	lak_106173995	lang_109336339, lang_109337337, lang_109341617, lang_109350229, lang_109356662, lang_109360740, lang_109360904	lav_100653518, lav_100662593	lbc_LACBIDRAFT_295305		lcf_108876904, lcf_108885230, lcf_108885617, lcf_108900189	lcm_102351233, lcm_102361021	lco_104919627, lco_104920755, lco_104938288, lco_104939084	lcq_111683521	ldo_LDBPK_250550	lel_LELG_00609	lgi_LOTGIDRAFT_143948	lhu_105677525	lif_LINJ_25_0550	lja_Lj2g3v1172610.1, lja_Lj2g3v1550560.1, lja_Lj2g3v1550560.2	lma_LMJF_25_0540	lmi_LMXM_25_0540	loa_LOAG_07155	loc_102688938, loc_102692572	lpan_LPMP_250550	lsr_110473821, lsr_110483568	lsv_111896438, lsv_111899946, lsv_111904573	lth_KLTH0F14124g	lve_103085600, lve_103091037	maj_MAA_02623	malb_109955877, malb_109956106, malb_109966061, malb_109969089	maw_MAC_03564, maw_MAC_03565	mbe_MBM_05611	mbr_MONBRDRAFT_33821	mcal_110290312, mcal_110298548	mcc_700561, mcc_705085	mcf_102135401, mcf_102136700	mcha_111009654, mcha_111018662	mcoc_116091519, mcoc_116102019	mde_101900251	mdl_103569619	mdm_103416470, mdm_103423762, mdm_103436758	mdo_100011178, mdo_100026345	mesc_110599630, mesc_110617338	mgen_117217418	mgl_MGL_2797	mgp_100544039, mgp_100545602	mgr_MGG_02405	ming_122078916, ming_122081754	mis_MICPUN_102818	mjv_108384035, mjv_108385239, mjv_108402429		mlx_118022721, mlx_118024025	mmf_118619145, mmf_118638253	mmu_241846, mmu_67070	mmur_105875709, mmur_105876972	mmyo_118663699, mmyo_118674337	mna_107529276, mna_107543488	mng_MNEG_12006	mnt_21404189, mnt_21405730	mpah_110318142, mpah_110331940	mpha_105834325	mpp_MICPUCDRAFT_49080	mpr_MPER_13084	mpuf_101677413, mpuf_101691271	mrr_Moror_14454	mrt_MRET_3391	msam_119885477, msam_119890056, msam_119893167, msam_119905301	msex_115441182		mtm_MYCTH_2316492	mtr_MTR_1g093860, mtr_MTR_5g025630	mun_110551317, mun_110554013	mus_103976133, mus_103992378, mus_103996603	myb_102255478, myb_102258504	myd_102751350, myd_102752756	myi_110449912	mze_101476873, mze_101477090, mze_101478104, mze_101484544	nai_NECAME_01429	nau_109219124, nau_109224034, nau_109227475, nau_109243788	ncc_104953796, ncc_104966218, ncc_104967095, ncc_104967375		ncol_116252118, ncol_116259226, ncol_116262097	ncr_NCU03366	ncs_NCAS_0E00900	ndi_NDAI_0G01050	nfi_NFIA_013150	nfu_107382089, nfu_107385114, nfu_107389109, nfu_107391179	ngd_NGA_0450300	ngi_103739144, ngi_103742229	ngr_NAEGRDRAFT_79755	nhe_NECHADRAFT_93315	nle_100579821, nle_100581141, nle_115837063	nlu_111046493	nmea_116426214	nmel_110404447, nmel_110408026	nni_104009602, nni_104013265	nnu_104601053, nnu_104603068, nnu_104610299	npa_UCRNP2_10334	npr_108789913, npr_108792178	nsy_104219277, nsy_104230931, nsy_104238139, nsy_104248544	nta_107759307, nta_107762738, nta_107772447, nta_107773273, nta_107791381, nta_107802191, nta_107807378, nta_107824532	nte_NEUTE1DRAFT130717	nto_104092860, nto_104102214, nto_104105163, nto_104117011	nve_5521473	nvi_100121988	nvl_108565789	oaa_100074198, oaa_100079145	oas_101111736, oas_101122208	oau_116311364, oau_116325523, oau_116327114, oau_116331231	obb_114878269	obi_106871278	obo_105276305	obr_102703974, obr_102718697	ocu_100346520, ocu_100354599, ocu_100355244	oda_120869396, oda_120872635	oeu_111365314, oeu_111387167, oeu_111390266, oeu_111396266, oeu_111398615, oeu_111404286	ola_101155350, ola_101155509, ola_101158683	olu_OSTLU_28052	oml_112145735, oml_112159010, oml_112160757	omy_110492393, omy_110499293, omy_110506722, omy_110524242, omy_110526584, omy_110527926	onl_100691586, onl_100693305, onl_100702707, onl_100708045	oor_101274399, oor_101289199	oro_101366042, oro_101366643	osa_4326141, osa_4341099	ota_OT_ostta17g00960	otu_111425808	otw_112218833, otw_112222180, otw_112249330, otw_112249343, otw_112252636, otw_112255468	ovi_T265_00255, ovi_T265_07304	padl_103913728, padl_103919378	pale_102885955, pale_102894816	palz_118029691, palz_118047482, palz_118050098, palz_118056013	pan_PODANSg6434	panu_100999482, panu_101019027	pavi_110752259, pavi_110757725	pbar_105433909	pbe_PBANKA_1301300	pbi_103052324, pbi_103067885	pbl_PAAG_03054	pbn_PADG_02924	pcad_102982411, pcad_102993820	pcan_112576489	pcb_PCHAS_130450	pcf_106785187	pco_PHACADRAFT_143341	pcoc_116227084, pcoc_116243658	pcs_Pc13g13240	pcw_110205170, pcw_110207395	pcy_PCYB_127770	pda_103701949, pda_103713002, pda_103715140, pda_103715938, pda_103718765, pda_120103939, pda_120110915	pdam_113680778	pdp_PDIP_27260	pdul_117628850, pdul_117633765	pema_pm006104g0020, pema_pm016709g0010, pema_pm020397g0010	peq_110018708	peu_105114038, peu_105123343, peu_105123493, peu_105128484, peu_105141307	pfa_PF3D7_1474900		pfh_PFHG_01826	pfj_MYCFIDRAFT_202191	pflv_114554080, pflv_114557092, pflv_114558075, pflv_114560138	pfp_PFL1_05095	pfy_PFICI_09077	pgc_109856026	pgr_PGTG_10898	pgu_PGUG_05489	pgut_117670435, pgut_117674908	phai_112889268, phai_112893316	phi_102101656, phi_102106517	phu_Phum_PHUM281650	phyp_113529831, phyp_113534714, phyp_113545550	pic_PICST_76526		pki_111832696, pki_111832841, pki_111848221	pkn_PKNH_1245200	pkz_C5L36_0A00540	plep_121938253, plep_121940852, plep_121940954, plep_121946875, plep_121950742	pleu_114698917, pleu_114704043, pleu_114704213	plj_VFPFJ_06743	pmac_106712084, pmac_106718314	pmaj_107209962, pmaj_107213320	pmax_117338371	pmoa_120497091, pmoa_120507044	pmua_114599710, pmua_114601821	pmum_103336679, pmum_103341419	pmur_107284081, pmur_107289388	pno_SNOG_01127	pon_100173930, pon_100452067	pop_18098422, pop_18107407, pop_7485951, pop_7489377, pop_7494549	pov_109625050, pov_109629262, pov_109635234, pov_109647368, pov_109648196	ppa_PAS_chr4_0345	ppad_109251615, ppad_109253442	pper_18777637, pper_18793421		ppot_106109646	ppp_112279327, ppp_112285912, ppp_112286076	pps_100970379, pps_100986218	ppyr_116173739		pret_103462634, pret_103465087, pret_103466382, pret_103467600	psco_LY89DRAFT_741408	psoj_PHYSODRAFT_490738	psom_113275649, psom_113281957, psom_113298051, psom_113303022	pspa_121296128, pspa_121298303, pspa_121320182, pspa_121325538	psq_PUNSTDRAFT_114533	pss_102458136, pss_102458304	pte_PTT_08128	pteh_111520531, pteh_111553923	ptep_107439239, ptep_107455918	ptg_102958998, ptg_102961880	pti_PHATRDRAFT_45848	ptm_GSPATT00023074001, ptm_GSPATT00025873001	ptr_455937, ptr_458382	pvir_120669616, pvir_120672354, pvir_120703223, pvir_120706226	pvm_113805265	pvt_110081270, pvt_110086881	pvu_PHAVU_002G122400g, pvu_PHAVU_003G025600g, pvu_PHAVU_003G025700g	pvx_PVX_118625	pvy_116132108, pvy_116137798, pvy_116138565, pvy_116145980	pxb_103929208, pxb_103946997, pxb_103955534	pxu_106121226	pxy_105389328, pxy_105392659	pyo_PY17X_1304900	qlo_115971035, qlo_115971839, qlo_115975835	qsu_111993236, qsu_112015075, qsu_112018827, qsu_112023076, qsu_112024794	ray_107503667, ray_107521409	rbb_108512589, rbb_108535265, rbb_108541675	rcn_112179683, rcn_112188751, rcn_112189278, rcn_112197454	rcu_8269498, rcu_8277318, rcu_8280142	rmd_113547864	rmp_119185546	rno_100362102, rno_361554	rro_104659557, rro_104663815	rsan_119375403	rsz_108806769, rsz_108822352, rsz_108822385, rsz_108824048, rsz_108831306	rtp_109919785, rtp_109927129	sacu_s0019.g007896	salp_111952106, salp_111962703, salp_111969150, salp_111969899, salp_111973868, salp_111976694	sanh_107659015, sanh_107668483, sanh_107679971, sanh_107680571, sanh_107695930	sapo_SAPIO_CDS6038	sasa_106561533, sasa_106562375, sasa_106566738, sasa_106573260, sasa_106582791, sasa_106587566	sbi_8070453, sbi_8072925	sbq_101036780, sbq_101046647	scan_103818875, scan_103821189	sce_YPR129W	sclv_120332656		sdm_118195169, sdm_118198364	sdu_111217274, sdu_111221399, sdu_111221922, sdu_111233743	sfm_108926244, sfm_108932988, sfm_108936398	sgh_107555682, sgh_107569639, sgh_107570022, sgh_107594393, sgh_107594395, sgh_107600442	shon_118976298, shon_118996559	shr_100913203, shr_100925564	shs_STEHIDRAFT_118741		sind_105156427, sind_105157778, sind_105161401, sind_105165003	sita_101757194, sita_101760542	sko_100369334	sla_SERLADRAFT_417700	slal_111647407, slal_111667687, slal_111671007, slal_111671546, slal_111672221, slal_111672301	slb_AWJ20_2188	sluc_116035571, sluc_116037579, sluc_116060818, sluc_116061986	sly_101255021, sly_101264508, sly_101266037, sly_101268571	smin_v1.2.036042.t1	smm_Smp_057720.1, smm_Smp_206010	smo_SELMODRAFT_443169, smo_SELMODRAFT_446398	smp_SMAC_08244	soc_105197246	soe_110786860, soe_110801826	sot_102579708, sot_102580813, sot_102599513, sot_102604664	spaa_SPAPADRAFT_62696	spar_SPRG_06980	spen_107014058, spen_107020288, spen_107021148, spen_107026986	spis_111337014	spo_SPBC800.09	spu_580634	sre_PTSG_12713	srx_107712584, srx_107723950, srx_107734878, srx_107748998, srx_107752463	ssc_100511455, ssc_100626826	ssck_SPSK_02499, ssck_SPSK_02839	ssl_SS1G_02070	tad_TRIADDRAFT_64222	tan_TA12880		tbg_TbgDal_XI520	tbl_TBLA_0C03880	tbr_Tb11.03.0530	tca_660798	tcc_18602103, tcc_18604043, tcc_18606918, tcc_18610558	tcr_507093.300	tdc_119266598, tdc_119274262	tdl_TDEL_0F03490	tet_TTHERM_01093510	tfn_117069033, tfn_117077324, tfn_117092249, tfn_117092301, tfn_117099751	tgb_HG536_0C02330	tgo_TGME49_269650	tgu_100224826, tgu_100230047	thj_104811167, thj_104821968	tmf_PMAA_098330	tml_GSTUM_00002469001	tmn_UCRPA7_827		tmu_101342306	tng_GSTEN00001267G001, tng_GSTEN00003158G001, tng_GSTEN00013632G001, tng_GSTEN00019915G001, tng_GSTEN00023705G001, tng_GSTEN00036614G001		tod_119237075, tod_119249274	tot_TOT_020001056	tpf_TPHA_0D03100		tpv_TP02_0381		trg_TRUGW13939_11297		tru_101062056, tru_101065677, tru_101067350, tru_101071011	tsp_Tsp_05623	tsr_106545258, tsr_106554021, tsr_106557347	tst_117885829, tst_117886461	ttt_THITE_2123345	tup_102470216, tup_102486187	tut_107367237		tve_TRV_07813	tvs_TRAVEDRAFT_57553	twl_119991103, twl_120002674, twl_120016969, twl_120016970	uah_113244737, uah_113258785	uma_UMAG_11794	umr_103660551, umr_103679638	ure_UREG_05949	val_VDBG_05588	var_108335871, var_108335946, var_108336001	vcn_VOLCADRAFT_105742	vda_VDAG_07530	vde_111245272	vem_105570157	vja_111261875	vlg_121478068, vlg_121484130	vpo_Kpol_1039p77	vra_106776518, vra_106776887	vri_117915550, vri_117929105	vun_114171326, vun_114173634, vun_114173661	vvi_100242198, vvi_100244212	vvp_112928439, vvp_112932176	wic_J056_002183	wse_WALSEDRAFT_59528	xco_114133478, xco_114136026, xco_114136619, xco_114143179	xgl_120783390, xgl_120788591, xgl_120792730, xgl_120803815	xhe_116711056, xhe_116719145, xhe_116722592, xhe_116731716	xla_379121, xla_447279, xla_447331, xla_734709	xma_102217465, xma_102220665, xma_102232079, xma_102233839	xtr_407942, xtr_595068	yli_YALI0D13838g		zju_107416572, zju_107429573, zju_107430583	zma_100191766, zma_100192851, zma_100272404, zma_103630653	zmk_HG535_0F01300	zne_110833239	zro_ZYRO0B04686g	ztr_MYCGRDRAFT_99020	zvi_118086306, zvi_118088260
OG0001523																																0042_PME00034455, 0042_PME00147961											aag_5563722, aag_5565610, aag_5575585	aalb_109410817, aalb_109424331, aalb_109621728, aalb_115256026, aalb_115256260, aalb_115260988		aam_106494759, aam_106494760, aam_106496382	aara_120894455, aara_120898114, aara_120899748					acep_105622013, acep_105623272, acep_105626161	acer_107992925, acer_107994235, acer_108000097, acer_108000950, acer_108001185, acer_108002270, acer_114577933	acoz_120948706, acoz_120949087, acoz_120955312, acoz_120960899	acs_100553674, acs_100563907		acun_113478354, acun_113483904	acyg_106030708, acyg_106033621	adf_107333640, adf_107344767, adf_107344794, adf_107356551, adf_107356552, adf_107358831			aec_105143101, aec_105153222, aec_105154964			aga_AgaP_AGAP002381, aga_AgaP_AGAP003070, aga_AgaP_AGAP008790	agb_108903817, agb_108906840, agb_108914225		ags_114130150, ags_114130986, ags_114132195				ajm_119053476, ajm_119053993	aju_106973789, aju_106982950	alim_106521553, alim_106521566, alim_106526819, alim_106530770, alim_106531660			ame_409611, ame_409692, ame_410609, ame_551599	amex_103027184, amex_103041369, amex_103041829, amex_103041996, amex_103043423	amil_114948654, amil_114949978, amil_114958833, amil_114961861	amj_102560812, amj_102562482, amj_102563250, amj_109282337	aml_100476350, aml_100482770			aoce_111565930, aoce_111570613, aoce_111577572, aoce_111577716, aoce_111578412, aoce_111586567, aoce_111587227			api_100158671, api_100163716, api_100166223	apla_101794215, apla_101794295	aplc_110979325, aplc_110985040, aplc_110989644, aplc_110989645	apln_108734318, apln_108734964, apln_108738958, apln_112904002			aqu_100632085, aqu_100636965, aqu_100641574, aqu_105311941, aqu_105312617, aqu_105314001, aqu_105315908, aqu_109584186, aqu_109587274	arut_117401274, arut_117402183, arut_117411384, arut_117429900, arut_117963203, arut_117966367	asn_102371205, asn_102371793, asn_102373202, asn_102377094	atd_109594866, atd_109602707, atd_109608669, atd_109609631	aten_116290581, aten_116291980, aten_116292316, aten_116308772					bacu_103004501, bacu_103011557	bany_112043461, bany_112051369, bany_112052853, bany_112053037, bany_112054680			bbub_102390753, bbub_102393245				bfo_118404014, bfo_118411340, bfo_118411919, bfo_118412071, bfo_118412678			bgt_106051225, bgt_106052851, bgt_106053975, bgt_106054305, bgt_106055443, bgt_106057281, bgt_106057282, bgt_106057283, bgt_106057867, bgt_106059943, bgt_106061543, bgt_106061545, bgt_106061776, bgt_106062170, bgt_106064198, bgt_106065881, bgt_106066106, bgt_106068788, bgt_106071437, bgt_106075630, bgt_106077238		bim_100743906, bim_100745330, bim_100745543, bim_100746737	biu_109564357, biu_109566404	bman_114239703, bman_114240363, bman_114242067, bman_114245089		bmor_101742406, bmor_101745975, bmor_101747087, bmor_110385458	bmy_BM_BM3076, bmy_BM_BM7430				bom_102279111, bom_102285401		bpec_110155414, bpec_110160182, bpec_110164254, bpec_110169553, bpec_110175225				bta_282132, bta_517541	btab_109032598, btab_109032996, btab_109034688	bter_100645870, bter_100649309, bter_100650342, bter_100651761			cabi_116821168, cabi_116823114, cabi_116833659, cabi_116838433				caty_105587543, caty_105601091	caua_113040149, caua_113040165, caua_113042957, caua_113042958, caua_113051523, caua_113051912, caua_113060579, caua_113062863, caua_113063206, caua_113067144, caua_113078559, caua_113105935, caua_113117279		cbr_CBG12369, cbr_CBG16796	ccae_111925944, ccae_111933890, ccae_111945310		ccal_108623713, ccal_108626630, ccal_108628261, ccal_108630835	ccan_109689747, ccan_109689749, ccan_109695934	ccar_109050964, ccar_109062029, ccar_109062319, ccar_109087040, ccar_109087041, ccar_109102614, ccar_109107220, ccar_109108207, ccar_109109603, ccar_109113683				ccw_104684038, ccw_104685448	cdk_105088967, cdk_105091236		cel_CELE_DY3.7, cel_CELE_ZK154.7		cfa_475662, cfa_478321		cfo_105248456, cfo_105253828, cfo_105258924	cfr_102508816, cfr_102518129	cge_100684971, cge_100772891		cgig_122396188, cgig_122396464, cgig_122401744, cgig_122405321				chx_102172903, chx_102188327			cin_100175230, cin_100184040		cjc_100406520, cjc_100415138	cjo_107312200, cjo_107318510	clec_106663669, clec_106669688, clec_106673239			clv_102083444, clv_102098173			cmk_103183500, cmk_103187122, cmk_103189371				cmy_102933390, cmy_102936468, cmy_102944138						cpic_101931385, cpic_101938160, cpic_101948731, cpic_101953463	cpii_120421188, cpii_120421296, cpii_120424630	cpoo_109308972, cpoo_109312094, cpoo_109320461					cqu_CpipJ_CPIJ005931, cqu_CpipJ_CPIJ016694, cqu_CpipJ_CPIJ017248, cqu_CpipJ_CPIJ020170			crg_105321175, crg_105322445, crg_105322537, crg_105323098, crg_105330896, crg_105331372, crg_105336846, crg_105338334, crg_105338464, crg_105342262, crg_105343910, crg_105346452, crg_105346795, crg_105347325, crg_105348437, crg_109617755, crg_109620949	csab_103220846, csab_103245557		cscu_111614136, cscu_111614137, cscu_111614139, cscu_111614240, cscu_111615991, cscu_111616905, cscu_111617171, cscu_111618210, cscu_111618821, cscu_111620746, cscu_111623196, cscu_111623747, cscu_111624877, cscu_111625632, cscu_111626438, cscu_111626652, cscu_111627083, cscu_111627483, cscu_111628010, cscu_111629830, cscu_111629832, cscu_111630954, cscu_111634216, cscu_111634220, cscu_111634224, cscu_111635885, cscu_111636742, cscu_111636753, cscu_111636760, cscu_111636761, cscu_111636762, cscu_111638165, cscu_111639124, cscu_111640125, cscu_111641017, cscu_111641416, cscu_111641438	csec_111862333, csec_111867292, csec_111874896, csec_111875197, csec_117282149	csem_103377555, csem_103378728, csem_103380473, csem_103381366, csem_103397216			csol_105364600, csol_105365278, csol_105367405					ctul_119775039, ctul_119780852, ctul_119784254, ctul_119789424, ctul_119795460	cud_121508420, cud_121512543, cud_121514982, cud_121521362, cud_121526184	cvg_107081593, cvg_107087405, cvg_107087577, cvg_107089571, cvg_107095645, cvg_107097307		dan_6501584, dan_6505589, dan_6506009	daz_108609115, daz_108611405, daz_108616110	dci_103513829, dci_103515131, dci_103518111, dci_113469905				der_6540795, der_6554190, der_6554538		dgr_Dgri_GH12996, dgr_Dgri_GH14322, dgr_Dgri_GH18563	dgt_114519082, dgt_114522772, dgt_114528597, dgt_114529286, dgt_114530322, dgt_114530383, dgt_114536582		dhe_111592702, dhe_111596420, dhe_111600434	dle_111164496, dle_111177664	dme_Dmel_CG1964, dme_Dmel_CG7147, dme_Dmel_CG7908	dmn_108155302, dmn_108156102, dmn_108162207	dmo_Dmoj_GI10418, dmo_Dmoj_GI10801, dmo_Dmoj_GI17667	dnv_108659131, dnv_108659297, dnv_115563697	dnx_107165629, dnx_107167450, dnx_107172187		dpa_109536145, dpa_109537991, dpa_109543348, dpa_109546236	dpe_6593486, dpe_6594801, dpe_6595137	dpl_KGM_202512, dpl_KGM_204534, dpl_KGM_208905, dpl_KGM_208906, dpl_KGM_208907, dpl_KGM_208923	dpo_Dpse_GA15157, dpo_Dpse_GA20137, dpo_Dpse_GA26934		dpte_113797357, dpte_113798778, dpte_113799663	dpx_DAPPUDRAFT_310789, dpx_DAPPUDRAFT_314368, dpx_DAPPUDRAFT_99915	dqu_106741621, dqu_106750237, dqu_106751921	dre_100536647, dre_324142, dre_393392, dre_560657, dre_560975, dre_566044	dro_112297707, dro_112311976	dse_6612731, dse_6612793, dse_6617895	dsi_Dsimw501_GD15481, dsi_Dsimw501_GD21457, dsi_Dsimw501_GD21492		dsr_110185137, dsr_110186406, dsr_110189010	dsv_119432845, dsv_119448863, dsv_119455611, dsv_119455860, dsv_119456432, dsv_119456691, dsv_119456692, dsv_119456715, dsv_119456719, dsv_119456827, dsv_119456828, dsv_119456995, dsv_119457091, dsv_119457094, dsv_119457614, dsv_119460684, dsv_119462221, dsv_119462270, dsv_119462273	dvi_6632222, dvi_6634065, dvi_6635224	dwi_6644248, dwi_6647620, dwi_6650344	dya_Dyak_GE10847, dya_Dyak_GE18670, dya_Dyak_GE23876		eaf_111698034, eaf_111701981, eaf_111702259, eaf_111704670, eaf_111704717, eaf_111705372, eaf_111709038, eaf_111709885, eaf_111712714, eaf_111713207, eaf_111713433	eai_106830043, eai_106847480	ecb_100068314, ecb_100072496	ecra_117936317, ecra_117940671, ecra_117941111, ecra_117949631, ecra_117951000, ecra_117958595	ecu_ECU06_0380		eee_113570511, eee_113571849, eee_113574487, eee_113575694, eee_113579136	egl_EGR_00581, egl_EGR_05077, egl_EGR_05078				egz_104127159, egz_104130770	ehe_EHEL_060310			ein_Eint_060290		eju_114205773, eju_114206362		elk_111153288, elk_111154187	els_105011472, els_105016077, els_105016508, els_105017805, els_105018354, els_114829444	ely_117252642, ely_117253616, ely_117262371, ely_117266979, ely_117270804	epa_110237622, epa_110248525, epa_110250562, epa_110254921	epz_103543937, epz_103552041, epz_103560849		ero_EROM_060290	etl_114056365, etl_114058979		fab_101811782, fab_101814343	fca_101087998, fca_101089004	fcd_110845600, fcd_110848219, fcd_110849322, fcd_110858640	fch_102050786, fch_102055911		fex_115234608, fex_115237314, fex_115241593	fgr_FGSG_11224			fpg_101910860, fpg_101924106	fpu_FPSE_08797				gae_121369787, gae_121370310, gae_121370363, gae_121370365, gae_121372011, gae_121372012, gae_121373320, gae_121373354, gae_121387517, gae_121387804	gat_120809559, gat_120812703, gat_120815238, gat_120824183, gat_120831617, gat_120833295	gfr_102034165, gfr_102043060	gga_374113, gga_421931	ggn_109288646, ggn_109294695, ggn_109294893, ggn_109300145	ggo_101142970, ggo_101152705		gja_107107516, gja_107112820									hai_109386655, hai_109390694	hame_121853479, hame_121863996, hame_121869162, hame_121879430		haw_110383922, haw_110383939, haw_110384278		hcq_109507576, hcq_109525931, hcq_109526133, hcq_109531720, hcq_109532053	hgl_101698280, hgl_101720924	hhv_120230860, hhv_120231128		hmg_100208233, hmg_100209932, hmg_100210793, hmg_100215310, hmg_100215515	hro_HELRODRAFT_113770, hro_HELRODRAFT_167311, hro_HELRODRAFT_191436	hsa_102, hsa_6868	hst_105184009, hst_105184135, hst_105191448		ipu_108257789, ipu_108259300, ipu_108270063, ipu_108271130, ipu_108275251	isc_IscW_ISCW001038, isc_IscW_ISCW001461, isc_IscW_ISCW002405, isc_IscW_ISCW002698, isc_IscW_ISCW003792, isc_IscW_ISCW004384, isc_IscW_ISCW005492, isc_IscW_ISCW005493, isc_IscW_ISCW006708, isc_IscW_ISCW007222, isc_IscW_ISCW007659, isc_IscW_ISCW012617, isc_IscW_ISCW013118, isc_IscW_ISCW013203, isc_IscW_ISCW014660, isc_IscW_ISCW014745, isc_IscW_ISCW015435						kmr_108230196, kmr_108230826, kmr_108236986, kmr_108249691, kmr_108251752		lak_106151004, lak_106153651, lak_106159905, lak_106168401, lak_106169556, lak_106177601, lak_106177611, lak_106177612, lak_106180087		lav_100659084, lav_100663807			lcf_108876711, lcf_108881395, lcf_108887706, lcf_108888136, lcf_108891569	lcm_102349523, lcm_102351415, lcm_102367618	lco_104922135, lco_104924306, lco_104931412, lco_104938532, lco_109138148	lcq_111686124, lcq_111687047, lcq_111687946, lcq_111690479			lgi_LOTGIDRAFT_138941, lgi_LOTGIDRAFT_140416, lgi_LOTGIDRAFT_218462, lgi_LOTGIDRAFT_235956, lgi_LOTGIDRAFT_54048	lhu_105669279, lhu_105671140, lhu_105675974					loa_LOAG_00135, loa_LOAG_03310	loc_102682214, loc_102689715, loc_102693175		lsr_110467958, lsr_110471419			lve_103071850, lve_103086820		malb_109955016, malb_109963286, malb_109967440, malb_109973882, malb_109974460			mbr_MONBRDRAFT_22131, mbr_MONBRDRAFT_22277, mbr_MONBRDRAFT_24567, mbr_MONBRDRAFT_29860, mbr_MONBRDRAFT_31368, mbr_MONBRDRAFT_36614, mbr_MONBRDRAFT_9808	mcal_110302364, mcal_110306467	mcc_694429, mcc_701355	mcf_101925715, mcf_102116784		mcoc_116073842, mcoc_116080989	mde_101888784, mde_101891592, mde_101900641	mdl_103571724, mdl_103578657, mdl_103580624, mdl_103581013		mdo_100024929, mdo_100027329, mdo_100032069		mgen_117222094, mgen_117223028, mgen_117225172, mgen_117227229		mgp_100545069, mgp_100549409, mgp_104912776				mjv_108389001, mjv_108393396, mjv_108398652, mjv_108406598		mlx_118003444, mlx_118007302, mlx_118007360	mmf_118630463, mmf_118636203	mmu_11487, mmu_11491	mmur_105881392, mmur_105882940	mmyo_118652779, mmyo_118669297	mna_107526643, mna_107533751			mpah_110324376, mpah_110327224	mpha_105833729, mpha_105837793, mpha_105839042		mpr_MPER_12507	mpuf_101673179, mpuf_101678822			msam_119890154, msam_119893471, msam_119900750, msam_119909392, msam_119910413	msex_115440097, msex_115447604, msex_115448198, msex_115452805, msex_119190016				mun_110561143, mun_110561144, mun_110564190		myb_102256292, myb_102260183	myd_102754258, myd_102767398	myi_110445027, myi_110445809, myi_110449224, myi_110450489, myi_110453479, myi_110456857, myi_110457318, myi_110458138, myi_110465949, myi_110466983	mze_101468342, mze_101469610, mze_101471777, mze_101474055, mze_101477206	nai_NECAME_00682, nai_NECAME_00683, nai_NECAME_03812		ncc_104944189, ncc_104953609, ncc_104960057, ncc_104960084, ncc_104965272	nce_NCER_100968						nfu_107377926, nfu_107381374, nfu_107388626, nfu_107392286, nfu_107393171		ngi_103737147, ngi_103747629			nle_100605134, nle_100606667	nlu_111044216, nlu_111053184, nlu_111054136, nlu_120353872	nmea_116429251, nmea_116429544, nmea_116431352, nmea_116432844	nmel_110395713, nmel_110403587	nni_104013024, nni_104016847			npr_108789826, npr_108789869, npr_108796952					nve_116601492, nve_5497679, nve_5497966, nve_5498227, nve_5501630, nve_5511423, nve_5513665, nve_5517822	nvi_100117425, nvi_100119121, nvi_100120688	nvl_108561653, nvl_108562925, nvl_108563900, nvl_108565817, nvl_108569959	oaa_100074755, oaa_100086345, oaa_114806495	oas_101116733, oas_101116815	oau_116309232, oau_116312411, oau_116326736, oau_116334631, oau_116334721	obb_114874433, obb_114876424, obb_114877479, obb_114883107	obi_106879111, obi_106881514	obo_105281663, obo_105282848, obo_105284419		ocu_100101613, ocu_100101614	oda_120851888, oda_120853042		ola_101155340, ola_101159183, ola_101165277, ola_101171872, ola_101172489		oml_112149788, oml_112150653, oml_112152362, oml_112157702, oml_112160714, oml_118598647	omy_100301795, omy_110498110, omy_110501717, omy_110502564, omy_110505320, omy_110521213, omy_110522060, omy_110526414, omy_118944511	onl_100692440, onl_100695735, onl_100700935, onl_100707598, onl_100710655	oor_101272366, oor_101275940	oro_101378266, oro_101380324			otu_111413356, otu_111419993, otu_111420464, otu_111424671	otw_112217454, otw_112247281, otw_112252197, otw_112256502, otw_112262022, otw_112263716	ovi_T265_01230, ovi_T265_08132	padl_103914880, padl_103924054	pale_102894565, pale_102895434			panu_100126726, panu_101023521, panu_116272435, panu_116275816		pbar_105427116, pbar_105429073, pbar_105430103		pbi_103053091, pbi_103060091, pbi_103062263			pcad_102975188, pcad_102978565	pcan_112555188, pcan_112559081, pcan_112559083, pcan_112559089, pcan_112559097, pcan_112559105, pcan_112559107, pcan_112559111, pcan_112559120, pcan_112559955, pcan_112560031, pcan_112560118, pcan_112560190, pcan_112560256, pcan_112560314, pcan_112561901, pcan_112566009, pcan_112570179, pcan_112570800, pcan_112577068, pcan_112577167, pcan_112577169		pcf_106784078, pcf_106784802, pcf_106790186, pcf_106791175, pcf_106793988		pcoc_116240757, pcoc_116244652		pcw_110197392, pcw_110205292, pcw_110212614			pdam_113670791, pdam_113672703, pdam_113681067, pdam_113683701										pflv_114546481, pflv_114560197, pflv_114561555, pflv_114571794, pflv_114572799			pgc_109855381, pgc_109861730, pgc_109863846	pgr_PGTG_12183		pgut_117660950, pgut_117668650, pgut_117674213		phi_102106429, phi_102110765	phu_Phum_PHUM024730, phu_Phum_PHUM259590, phu_Phum_PHUM259860	phyp_113530072, phyp_113531802, phyp_113536691, phyp_113538559, phyp_113540838			pki_111842008, pki_111842019, pki_111845001, pki_111846754, pki_111860388			plep_121937813, plep_121947514, plep_121950293, plep_121953389, plep_121955712	pleu_114690776, pleu_114698857		pmac_106710194, pmac_106713573, pmac_106713889, pmac_106718649, pmac_106720588, pmac_106720604	pmaj_107201529, pmaj_107209233	pmax_117314957, pmax_117315663, pmax_117317391, pmax_117317665, pmax_117317752, pmax_117322949, pmax_117339393, pmax_117339763	pmoa_120505304, pmoa_120509226	pmua_114583918, pmua_114588574, pmua_114593781		pmur_107283154, pmur_107295813, pmur_107298640		pon_100169741, pon_100439426		pov_109623620, pov_109624447, pov_109625416, pov_109628009, pov_109636872, pov_109647613, pov_109647706		ppad_109262917, ppad_109268814			ppot_106103498, ppot_106104748, ppot_106104922, ppot_106111711		pps_100979438, pps_100988650	ppyr_116161187, ppyr_116164872, ppyr_116167113, ppyr_116167115	prap_110995185, prap_110995601, prap_111002035, prap_111003508	pret_103457157, pret_103458871, pret_103462514, pret_103463533, pret_103466445				pspa_121294484, pspa_121299163, pspa_121300696, pspa_121315402, pspa_121317536		pss_102444574, pss_102454376, pss_102461827		pteh_111530499, pteh_111531765, pteh_111553697	ptep_107437723, ptep_107445643, ptep_107455115, ptep_107455245, ptep_122269465	ptg_102948618, ptg_102950285			ptr_459018, ptr_746942		pvm_113801174, pvm_113801176, pvm_113803072, pvm_113807613	pvt_110074537, pvt_110079237, pvt_110080585					pxu_106115840, pxu_106115996, pxu_106122629, pxu_106122714	pxy_105380367, pxy_105382897, pxy_105386060, pxy_105393130, pxy_105393131, pxy_105396406, pxy_105397231				ray_107498263, ray_107518608	rbb_108516165, rbb_108544959			rmd_113549234, rmd_113551419, rmd_113559354	rmp_119168276, rmp_119169701, rmp_119169702, rmp_119171595, rmp_119171598, rmp_119171781, rmp_119172289, rmp_119172596, rmp_119172734, rmp_119172754, rmp_119172818, rmp_119172892, rmp_119173739, rmp_119174711, rmp_119184081, rmp_119184932, rmp_119185355, rmp_119185859, rmp_119187018	rno_29650, rno_57027	rro_104670896, rro_104675213	rsan_119375037, rsan_119381865, rsan_119392902, rsan_119393090, rsan_119393092, rsan_119393264, rsan_119393595, rsan_119393953, rsan_119394647, rsan_119394802, rsan_119394815, rsan_119394848, rsan_119394854, rsan_119394903, rsan_119394904, rsan_119394905, rsan_119394920, rsan_119394922, rsan_119394962, rsan_119394963, rsan_119395909, rsan_119395910, rsan_119396531, rsan_119397364, rsan_119397371		rtp_109924946, rtp_109936297		salp_111952855, salp_111963100, salp_111968888, salp_111969384, salp_111972678, salp_111973806, salp_112068468	sanh_107653620, sanh_107655315, sanh_107668236, sanh_107670741, sanh_107679802, sanh_107687609, sanh_107687610, sanh_107687611, sanh_107693239, sanh_107700430, sanh_107704208		sasa_106561772, sasa_106561774, sasa_106562201, sasa_106566892, sasa_106573543, sasa_106584732, sasa_106587342, sasa_106607660, sasa_106610723		sbq_101041855, sbq_101049053	scan_103816174, scan_103820444		sclv_120332865, sclv_120336775		sdm_118180981, sdm_118186283, sdm_118186828, sdm_118186863, sdm_118188832, sdm_118200248, sdm_118200803, sdm_118203260	sdu_111221439, sdu_111225559, sdu_111229691, sdu_111232234, sdu_111236091	sfm_108919823, sfm_108921884, sfm_108926731, sfm_108931162	sgh_107549102, sgh_107552424, sgh_107553270, sgh_107553280, sgh_107561888, sgh_107563905, sgh_107574154, sgh_107577213, sgh_107578296, sgh_107585986, sgh_107588113, sgh_107595097, sgh_107601850	shon_118988749, shon_118992259	shr_100913194, shr_100925760, shr_100926795		shx_MS3_0015745			sko_100313545, sko_100366937, sko_100367090, sko_100367238, sko_102803736, sko_102807735		slal_111644771, slal_111654257, slal_111655135, slal_111656943, slal_111656993, slal_111664488, slal_111664778, slal_111666982, slal_111672592		sluc_116035705, sluc_116038274, sluc_116055227, sluc_116060685, sluc_116061359			smm_Smp_175340.1, smm_Smp_197390			soc_105193142, soc_105197464, soc_105201458						spis_111328065, spis_111334955, spis_111336097, spis_111340547		spu_115918272, spu_115919534, spu_581388, spu_585715, spu_755122	sre_PTSG_01510, sre_PTSG_03901, sre_PTSG_06305, sre_PTSG_07102, sre_PTSG_07278, sre_PTSG_07825, sre_PTSG_10317	srx_107706850, srx_107707689, srx_107715085, srx_107721298, srx_107741424, srx_107750500, srx_107752755, srx_107756583	ssc_397343, ssc_397345			tad_TRIADDRAFT_19172, tad_TRIADDRAFT_19354, tad_TRIADDRAFT_51548, tad_TRIADDRAFT_51549, tad_TRIADDRAFT_52298, tad_TRIADDRAFT_56535, tad_TRIADDRAFT_58971, tad_TRIADDRAFT_60597, tad_TRIADDRAFT_62134, tad_TRIADDRAFT_62135						tca_659820, tca_661872, tca_663540						tfn_117062750, tfn_117070589			tgu_100219653, tgu_100225922						tmu_101350043, tmu_101350544	tng_GSTEN00003450G001, tng_GSTEN00017721G001, tng_GSTEN00025611G001, tng_GSTEN00028800G001, tng_GSTEN00032183G001, tng_GSTEN00036339G001	tnl_113494213, tnl_113500625, tnl_113500765, tnl_113500808, tnl_113503404	tod_119238671, tod_119259567								tru_101063716, tru_101068415, tru_101072781, tru_101075639, tru_101078173	tsp_Tsp_02601, tsp_Tsp_02602, tsp_Tsp_02603, tsp_Tsp_11370	tsr_106542883, tsr_106545709, tsr_106554422	tst_117868878, tst_117875291, tst_117883650		tup_102467957, tup_102496316	tut_107362658, tut_107369529					uah_113269679, uah_113269710		umr_103675912, umr_103676794						vde_111245594, vde_111247675, vde_111248881, vde_111249277, vde_111249387, vde_111250104, vde_111250143, vde_111253857	vem_105559899, vem_105561144, vem_105565273	vja_111259527, vja_111261476, vja_111262792, vja_111264350, vja_111264356, vja_111265748, vja_111269090, vja_111269228	vlg_121484395, vlg_121491142						vvp_112920741, vvp_112927728			xco_114134256, xco_114142909, xco_114150800, xco_114158418, xco_114160272	xgl_120788898, xgl_120789059, xgl_120790937, xgl_120793207, xgl_120795416	xhe_116709412, xhe_116718526, xhe_116725567, xhe_116734229, xhe_116735620	xla_108706832, xla_108711361, xla_108718238, xla_399187, xla_733430	xma_102222153, xma_102227287, xma_102230569, xma_102232731, xma_102235509	xtr_100491788, xtr_100492947, xtr_733451		zce_119837157, zce_119840388, zce_119840581				zne_110830086, zne_110832133, zne_110836194			zvi_118082396, zvi_118086073, zvi_118093232
OG0001524																																														aam_106482204, aam_106487854, aam_106490670									acs_100560246, acs_100564991, acs_107982278		acun_113482461, acun_113488445	acyg_106037153, acyg_106039712														ajm_119034836, ajm_119034841, ajm_119050788, ajm_119052772, ajm_119052838	aju_106972224, aju_106973662, aju_106978547, aju_106983890, aju_113592421	alim_106512525, alim_106514077, alim_106519562, alim_106520761, alim_106521035, alim_106527933, alim_106529162, alim_106529741, alim_106531353, alim_106532679, alim_106533183, alim_106537394				amex_103027878, amex_103028367, amex_103033523, amex_103037497, amex_103039995, amex_103043006, amex_103044451, amex_103044972, amex_103045198, amex_103045275, amex_107197718, amex_111193783, amex_111193794, amex_111194881		amj_102563692, amj_102571136, amj_102572340, amj_102572769, amj_102576345, amj_109280375	aml_100469560, aml_100472752, aml_100473649, aml_100478933, aml_100484648, aml_117797966, aml_117798451			aoce_111562552, aoce_111568235, aoce_111569485, aoce_111575396, aoce_111578960, aoce_111579135, aoce_111579865, aoce_111580359, aoce_111580646, aoce_111580723				apla_101803057, apla_101803384						arut_117397385, arut_117406536, arut_117407452, arut_117410086, arut_117434013, arut_117964905, arut_117966668, arut_117968547	asn_102371118, asn_102371379, asn_102382986, asn_102386043, asn_112548658, asn_112550559							bacu_103000358, bacu_103002151, bacu_103003524, bacu_103018646, bacu_103020516				bbub_102398777, bbub_102400564, bbub_102401663, bbub_102403825, bbub_102413569										biu_109556668, biu_109562477, biu_109568807, biu_109572641, biu_109572759								bom_102270831, bom_102275439, bom_102279916, bom_102284715, bom_102285068		bpec_110157816, bpec_110158572, bpec_110162461, bpec_110163582, bpec_110166658, bpec_110168099, bpec_110171243, bpec_110172189				bta_505580, bta_507718, bta_526865, bta_533492, bta_534360					cabi_116819083, cabi_116824827, cabi_116825354, cabi_116838897				caty_105582520, caty_105589259, caty_105595115, caty_105595123, caty_105595435, caty_105596250	caua_113038613, caua_113038664, caua_113045203, caua_113052270, caua_113053622, caua_113053830, caua_113058291, caua_113059993, caua_113061785, caua_113062588, caua_113064249, caua_113064277, caua_113075921, caua_113078193, caua_113099081, caua_113099573, caua_113105524, caua_113108935, caua_113108974, caua_113111430, caua_113112353, caua_113115224, caua_113116417, caua_113118693, caua_113118694, caua_113119856, caua_113119898			ccae_111939307, ccae_111943362			ccan_109676720, ccan_109676722, ccan_109692402, ccan_109692409, ccan_109693183, ccan_109700667	ccar_109045873, ccar_109054052, ccar_109058631, ccar_109060792, ccar_109063444, ccar_109065194, ccar_109067126, ccar_109067130, ccar_109069316, ccar_109070789, ccar_109071703, ccar_109074504, ccar_109078542, ccar_109079941, ccar_109085557, ccar_109092681, ccar_109093675, ccar_109095072, ccar_109100141, ccar_109102843, ccar_109103804, ccar_109109230, ccar_109110339, ccar_109110442				ccw_104687174, ccw_104692191	cdk_105090202, cdk_105093239, cdk_105095468, cdk_105100119, cdk_105104707				cfa_476439, cfa_478559, cfa_489363, cfa_609931, cfa_611060			cfr_102507819, cfr_102509704, cfr_102512271, cfr_102520867, cfr_102521028	cge_100751945, cge_100759778, cge_100761089, cge_100765550, cge_100774974						chx_102171560, chx_102172535, chx_102173039, chx_102185861, chx_102186231			cin_100176696, cin_100182255		cjc_100396645, cjc_100399552, cjc_100399593, cjc_100410291, cjc_100414225	cjo_107321346, cjo_107324238, cjo_107324322				clv_102085141, clv_102094893, clv_102095428			cmk_103172433, cmk_103177577, cmk_103178655, cmk_103190025, cmk_103190026, cmk_103190758, cmk_103191041				cmy_102932578, cmy_102934072, cmy_102938052, cmy_102942282						cpic_101933358, cpic_101937341, cpic_101941673, cpic_101945910, cpic_101954048		cpoo_109317940, cpoo_109317941, cpoo_109324951									csab_103223699, csab_103223701, csab_103228347, csab_103234825, csab_103234839, csab_103235515, csab_103248639				csem_103377968, csem_103377971, csem_103378041, csem_103387988, csem_103391244, csem_103392118, csem_103393864, csem_103395157, csem_103395321, csem_103396736								ctul_119772115, ctul_119772157, ctul_119772218, ctul_119775831, ctul_119779696, ctul_119782058, ctul_119782961, ctul_119791068, ctul_119795034, ctul_119795375	cud_121504239, cud_121513669, cud_121518857, cud_121518987, cud_121519146, cud_121520464, cud_121522065, cud_121522474, cud_121522988, cud_121524540	cvg_107082216, cvg_107086737, cvg_107087864, cvg_107092063, cvg_107097414, cvg_107098505, cvg_107099542, cvg_107100161, cvg_107100165, cvg_107100166, cvg_107100888														dle_111167050, dle_111167423, dle_111180760, dle_111180763, dle_111186869															dre_100136836, dre_100141493, dre_100150732, dre_541491, dre_557665, dre_560512, dre_560816, dre_560933, dre_562856, dre_564737, dre_793240, dre_794920	dro_112312859, dro_112312912, dro_112312974, dro_112320462, dro_112322878											eai_106825103, eai_106827591, eai_106838862, eai_106840335, eai_106844551	ecb_100063411, ecb_100065463, ecb_100066309, ecb_100070567, ecb_100071640	ecra_117934775, ecra_117941654, ecra_117941948, ecra_117946230, ecra_117952899, ecra_117953688, ecra_117955167, ecra_117955545, ecra_117956670			eee_113569033, eee_113573738, eee_113575052, eee_113581256, eee_113581835, eee_113583246, eee_113584267, eee_113584679, eee_113587656, eee_113590602					egz_104125954, egz_104131642						eju_114197181, eju_114197207, eju_114199186, eju_114211343, eju_114214741		elk_111138948, elk_111150258, elk_111153787, elk_111160618, elk_111160672	els_105006124, els_105009232, els_105012979, els_105021867, els_105024025, els_105026987, els_105027887, els_105027888, els_105027889, els_105027891, els_105027893, els_105027894, els_105028598, els_105030959	ely_117246121, ely_117251345, ely_117260342, ely_117260370, ely_117263765, ely_117264610, ely_117265655, ely_117272502, ely_117272757		epz_103540189, epz_103546634, epz_103557813, epz_103560004, epz_103564444			etl_114067815, etl_114069089, etl_114071452		fab_101809504, fab_101809874, fab_101819990	fca_101087027, fca_101092485, fca_101094872, fca_101096773, fca_101098252		fch_102056494, fch_102058210, fch_102059980						fpg_101916307, fpg_101919565, fpg_101923320						gat_120810835, gat_120815595, gat_120817379, gat_120821143, gat_120821984, gat_120822687, gat_120822998, gat_120826869, gat_120833873, gat_120834313, gat_120834315, gat_120834316	gfr_102037014, gfr_102043784	gga_100857875, gga_101750739, gga_418415	ggn_109291446, ggn_109291452, ggn_109302355, ggn_109303548	ggo_101140464, ggo_101147719, ggo_101149746, ggo_101149789, ggo_109024887		gja_107107961, gja_107110232, gja_107115266, gja_107117575									hai_109372767, hai_109372813, hai_109374579, hai_109376929, hai_109393908					hcq_109511892, hcq_109512561, hcq_109514317, hcq_109516373, hcq_109517940, hcq_109524095, hcq_109526203, hcq_109531669	hgl_101705809, hgl_101710379, hgl_101712173, hgl_101713982, hgl_101715823	hhv_120230003, hhv_120240839, hhv_120241360, hhv_120242938, hhv_120244042				hsa_25945, hsa_5817, hsa_5818, hsa_5819, hsa_81607			ipu_108261109, ipu_108262405, ipu_108262464, ipu_108264010, ipu_108266341, ipu_108266567, ipu_108267696, ipu_108278241, ipu_108279084, ipu_108279194, ipu_108280452							kmr_108232912, kmr_108235411, kmr_108236002, kmr_108236039, kmr_108237039, kmr_108239407, kmr_108239767, kmr_108242658, kmr_108247441				lav_100659278, lav_100667943, lav_100669354, lav_100670913, lav_100675141, lav_111748348			lcf_108876090, lcf_108876109, lcf_108876164, lcf_108880686, lcf_108880692, lcf_108881916, lcf_108882030, lcf_108884307, lcf_108884421, lcf_108893863, lcf_108894076, lcf_108898753	lcm_102352699, lcm_102354111, lcm_102356984, lcm_102358583, lcm_102359752, lcm_102364208, lcm_102366171	lco_104919754, lco_104919843, lco_104922249, lco_104924065, lco_104925954, lco_104929036, lco_104929940, lco_104935604, lco_104936432											loc_102682295, loc_102684956, loc_102686714, loc_102689565, loc_102691978, loc_107079456		lsr_110473127, lsr_110475957, lsr_110475973, lsr_110479042			lve_103069884, lve_103070476, lve_103080490, lve_103080632, lve_103082415		malb_109951566, malb_109953704, malb_109953806, malb_109959376, malb_109959430, malb_109966235, malb_109968444, malb_109969415, malb_109969741, malb_109970720				mcal_110297404, mcal_110297511, mcal_110301794, mcal_110302309, mcal_110311767	mcc_706731, mcc_710072, mcc_712851, mcc_713229, mcc_714190, mcc_719843	mcf_102118473, mcf_102126078, mcf_102127936, mcf_102131217, mcf_102136444, mcf_102137456, mcf_102144697		mcoc_116071911, mcoc_116085964, mcoc_116101769, mcoc_116101776, mcoc_116101778, mcoc_116103455				mdo_100010231, mdo_100031038, mdo_100032730, mdo_103098385, mdo_103099976				mgp_100549194, mgp_100549644, mgp_104916297				mjv_108383517, mjv_108386131, mjv_108396064, mjv_108403922, mjv_108409839, mjv_108410109		mlx_117998113, mlx_117998116, mlx_118007122, mlx_118013318, mlx_118013998	mmf_118617232, mmf_118627797, mmf_118637326, mmf_118638715	mmu_19294, mmu_52118, mmu_58235, mmu_58998, mmu_71740	mmur_105869501, mmur_105869507, mmur_105873536, mmur_105876001, mmur_105883892	mmyo_118657359, mmyo_118673345, mmyo_118674230, mmyo_118676177	mna_107527328, mna_107533086, mna_107535089, mna_107536798			mpah_110321910, mpah_110327633, mpah_110329804, mpah_110336368				mpuf_101677740, mpuf_101680327, mpuf_101682714, mpuf_101683324, mpuf_101694114			msam_119882315, msam_119882858, msam_119895731, msam_119896043, msam_119897390, msam_119901765, msam_119904200, msam_119906980, msam_119912249					mun_110548549, mun_110551530, mun_110554419, mun_110558384, mun_110563713		myb_102244098, myb_102253623, myb_102255522, myb_102260086	myd_102754978, myd_102761946, myd_102772675, myd_102773156		mze_101464514, mze_101466856, mze_101472823, mze_101474032, mze_101474228, mze_101474505, mze_101479710, mze_101479914, mze_101480215, mze_101481860, mze_101486430, mze_101487301, mze_101487351, mze_112436118			ncc_104944659, ncc_104945496, ncc_104945965, ncc_104945966, ncc_104951296, ncc_104961526, ncc_104961527, ncc_104962292, ncc_104968004							nfu_107372324, nfu_107372939, nfu_107373249, nfu_107379501, nfu_107380007, nfu_107380172, nfu_107383475, nfu_107384774, nfu_107386550, nfu_107394869		ngi_103727903, ngi_103745963, ngi_103748827, ngi_103749168, ngi_103749236			nle_100579224, nle_100592381, nle_100596043, nle_100598527, nle_100599611			nmel_110387552, nmel_110400808	nni_104014123, nni_104014442, nni_104016659			npr_108787352, npr_108788123, npr_108789428, npr_108790979, npr_108794231								oaa_100074768, oaa_100078419, oaa_100078973, oaa_100089672, oaa_103165967	oas_101110963, oas_101111996, oas_101113983, oas_101116172, oas_101123428	oau_116309717, oau_116309726, oau_116309742, oau_116309748, oau_116309759, oau_116312443, oau_116312444, oau_116312447, oau_116313087, oau_116315505, oau_116320566, oau_116320573, oau_116320576, oau_116321073, oau_116323773, oau_116326794, oau_116329235, oau_116330208, oau_116331938, oau_116335390, oau_116335392, oau_116335688, oau_120432805, oau_120433577, oau_120433578, oau_120433581, oau_120433582, oau_120433675					ocu_100328928, ocu_100341399, ocu_100348580, ocu_100350924, ocu_100357545	oda_120851864, oda_120855557, oda_120872296, oda_120872312, oda_120876346		ola_101156103, ola_101160012, ola_101167563, ola_101169484, ola_101170036, ola_101170697, ola_101172858, ola_101173334, ola_101173666, ola_101174954, ola_105356840, ola_105356850, ola_105358571, ola_110017439		oml_112140806, oml_112141616, oml_112142143, oml_112142514, oml_112143668, oml_112149119, oml_112149637, oml_112150988, oml_112154736, oml_112154737, oml_112155298, oml_112155326, oml_112156091, oml_112159992	omy_100653451, omy_110485821, omy_110488365, omy_110496212, omy_110500562, omy_110501624, omy_110503901, omy_110507254, omy_110508160, omy_110508505, omy_110512638, omy_110514932, omy_110520454, omy_110520455, omy_110530562, omy_110531693, omy_110533797, omy_110537326, omy_118936465, omy_118943990, omy_118944713	onl_100689882, onl_100699673, onl_100707450, onl_100707658, onl_100710350, onl_100711853, onl_102077830, onl_102077886, onl_102077893, onl_102077979, onl_102078547, onl_102078979, onl_102079182, onl_102079645, onl_102079924, onl_102079940, onl_102079979, onl_102079988, onl_102080174, onl_102080465, onl_102081907, onl_109194266, onl_109194321, onl_109196111, onl_112844122	oor_101271022, oor_101274185, oor_101276942, oor_101281550, oor_101289082	oro_101362224, oro_101363552, oro_101367874, oro_101372282, oro_101374642				otw_112214688, otw_112225433, otw_112226732, otw_112228268, otw_112228286, otw_112228694, otw_112229823, otw_112233289, otw_112237015, otw_112237016, otw_112237017, otw_112237564, otw_112238700, otw_112244584, otw_112250214, otw_112259094, otw_112259940, otw_112260728, otw_112262758, otw_112264802, otw_112265495, otw_112267074, otw_112267832		padl_103916862, padl_103922304	pale_102878057, pale_102884157, pale_102885429, pale_102886049, pale_102897435			panu_100999467, panu_101010547, panu_101015114, panu_101018321, panu_101024161, panu_101026258				pbi_103049946, pbi_103050422, pbi_103059813, pbi_103064147			pcad_102976470, pcad_102977293, pcad_102985555, pcad_102995287, pcad_102995977					pcoc_116233119, pcoc_116238837, pcoc_116242444		pcw_110197989, pcw_110207230, pcw_110219715, pcw_110219892, pcw_110222237													pflv_114545449, pflv_114552239, pflv_114552621, pflv_114552797, pflv_114557488, pflv_114563813, pflv_114565695, pflv_114567056, pflv_114567148, pflv_114568183						pgut_117656790, pgut_117657691, pgut_117663239, pgut_117673224, pgut_117677680		phi_102104158, phi_102107089, phi_102110846		phyp_113524398, phyp_113524408, phyp_113525438, phyp_113526094, phyp_113526570, phyp_113533013, phyp_113533133, phyp_113539945, phyp_113541747, phyp_113542494, phyp_113543385			pki_111833147, pki_111837961, pki_111837966, pki_111838037, pki_111839734, pki_111841488, pki_111842235, pki_111842903, pki_111845369, pki_111848293, pki_111852495, pki_111855379, pki_111856819, pki_111857678			plep_121938948, plep_121939933, plep_121942796, plep_121943779, plep_121945257, plep_121948911, plep_121951940, plep_121952550, plep_121953081, plep_121957648, plep_121961862, plep_121966109	pleu_114685409, pleu_114691154, pleu_114694949, pleu_114709861, pleu_114709884			pmaj_107208315, pmaj_107214311, pmaj_107214419		pmoa_120505224, pmoa_120506381, pmoa_120508425	pmua_114585489, pmua_114585490, pmua_114586704, pmua_114595909, pmua_114603334		pmur_107285382, pmur_107295515, pmur_107296638, pmur_107297823, pmur_107300681		pon_100435072, pon_100439172, pon_100445802, pon_100447663, pon_100455807		pov_109628483, pov_109628732, pov_109630034, pov_109630134, pov_109630341, pov_109631159, pov_109633274, pov_109637593, pov_109639161, pov_109640519, pov_109642368, pov_109644635		ppad_109252897, ppad_109257259, ppad_109258027, ppad_109266366, ppad_109278514					pps_100969523, pps_100983947, pps_100985009, pps_100995006, pps_100995294			pret_103459524, pret_103472957, pret_103474127, pret_103475044, pret_103475472, pret_103475727, pret_103477952, pret_103479517, pret_103480171				pspa_121298584, pspa_121302382, pspa_121304011, pspa_121304221, pspa_121307244, pspa_121320398, pspa_121320758, pspa_121327848		pss_102446576, pss_102450761, pss_102452120, pss_102456720, pss_102463169		pteh_111520345, pteh_111527896, pteh_111535657, pteh_111540248, pteh_111543040, pteh_111544000, pteh_113219509, pteh_113223378, pteh_113223381		ptg_102949605, ptg_102960195, ptg_102962041, ptg_102964288, ptg_102969236, ptg_107180059			ptr_100610618, ptr_456118, ptr_742869, ptr_744055, ptr_745188			pvt_110078491, pvt_110087897, pvt_110088128, pvt_110089453										ray_107497187, ray_107504667, ray_107505701, ray_107507943, ray_107513467	rbb_108515673, rbb_108520408, rbb_108521191, rbb_108525381, rbb_108528610, rbb_108531048, rbb_108535910					rno_192183, rno_25066, rno_288124, rno_308417, rno_498281	rro_104657223, rro_104660645, rro_104665330, rro_104673464, rro_104673469, rro_115891992			rtp_109913128, rtp_109913308, rtp_109913589, rtp_109914694, rtp_109922537, rtp_109923671, rtp_109923692, rtp_109935468, rtp_109935469		salp_111949458, salp_111951021, salp_111951383, salp_111953720, salp_111954919, salp_111956214, salp_111956640, salp_111958638, salp_111958879, salp_111959577, salp_111960169, salp_111964965, salp_111979139, salp_111979298, salp_111980961, salp_111981407, salp_112072017, salp_112072751, salp_112072797, salp_112075113, salp_112075826, salp_112078687	sanh_107657380, sanh_107661296, sanh_107665153, sanh_107666334, sanh_107670612, sanh_107671184, sanh_107671794, sanh_107672414, sanh_107679292, sanh_107681165, sanh_107681188, sanh_107682048, sanh_107683506, sanh_107691861, sanh_107694025, sanh_107696495, sanh_107700179, sanh_107702845, sanh_107703458, sanh_107703536		sasa_100286721, sasa_106568037, sasa_106569380, sasa_106569973, sasa_106576323, sasa_106577661, sasa_106579633, sasa_106581204, sasa_106581602, sasa_106581605, sasa_106582115, sasa_106586639, sasa_106586640, sasa_106586642, sasa_106586643, sasa_106586644, sasa_106588412, sasa_106591715, sasa_106592868, sasa_106592888, sasa_106600388, sasa_106603344, sasa_106605406, sasa_106608750, sasa_106609409, sasa_106612742, sasa_106612808, sasa_106613399		sbq_101033717, sbq_101042126, sbq_101042748, sbq_101046249, sbq_104653257	scan_103820764, scan_103823044, scan_108963264		sclv_120325713			sdu_111218539, sdu_111220842, sdu_111226943, sdu_111230059, sdu_111230064, sdu_111231142, sdu_111232338, sdu_111233637, sdu_111234559, sdu_111234579	sfm_108921308, sfm_108922111, sfm_108923690, sfm_108924822, sfm_108925957, sfm_108937929, sfm_108937944, sfm_108938329, sfm_108941898	sgh_107548171, sgh_107549793, sgh_107549846, sgh_107551635, sgh_107551686, sgh_107551971, sgh_107552666, sgh_107554349, sgh_107558436, sgh_107559492, sgh_107561861, sgh_107561869, sgh_107563312, sgh_107571834, sgh_107575456, sgh_107576145, sgh_107582119, sgh_107582654, sgh_107588797, sgh_107589265, sgh_107591719, sgh_107597911	shon_118979222, shon_118993231, shon_118995198, shon_118995232, shon_119001921	shr_100914634, shr_100917500, shr_100918796, shr_100921171, shr_100930424							slal_111645600, slal_111646967, slal_111653647, slal_111654018, slal_111654056, slal_111662047, slal_111666129, slal_111668389, slal_111672477		sluc_116041182, sluc_116042355, sluc_116046963, sluc_116047077, sluc_116048458, sluc_116048831, sluc_116049756, sluc_116064820, sluc_116065007																srx_107706520, srx_107706536, srx_107707075, srx_107708509, srx_107710657, srx_107713696, srx_107713717, srx_107714101, srx_107714521, srx_107716910, srx_107717440, srx_107718968, srx_107721585, srx_107723468, srx_107726329, srx_107731923, srx_107748905, srx_107750220, srx_107752386, srx_107752518, srx_107753776, srx_107758086, srx_107758600	ssc_100038012, ssc_100154054, ssc_100518152, ssc_100525346, ssc_397247															tfn_117074387, tfn_117081622, tfn_117083546, tfn_117085067, tfn_117085079, tfn_117091364, tfn_117091370, tfn_117091872			tgu_100218199, tgu_100227285, tgu_115498388						tmu_101340491, tmu_101348772, tmu_101349417, tmu_101351827, tmu_111822843	tng_GSTEN00003811G001, tng_GSTEN00006153G001, tng_GSTEN00015290G001, tng_GSTEN00022197G001, tng_GSTEN00022198G001, tng_GSTEN00022199G001, tng_GSTEN00030133G001, tng_GSTEN00030228G001, tng_GSTEN00030229G001, tng_GSTEN00036696G001		tod_119240764, tod_119241386, tod_119248658, tod_119249422, tod_119257537								tru_101065817, tru_101065982, tru_101067119, tru_101069306, tru_101071323, tru_101074231, tru_101078311, tru_105416819, tru_105417127, tru_105418813, tru_115250647		tsr_106544917, tsr_106547334, tsr_106547576, tsr_106554662	tst_117868550, tst_117868589, tst_117869912, tst_117887958, tst_117888697		tup_102471692, tup_102477179, tup_102486373, tup_102488465, tup_102496511, tup_102500713						uah_113243454, uah_113243460, uah_113246661, uah_113251091, uah_113259953		umr_103657170, umr_103657174, umr_103662492, umr_103672110, umr_103677331									vlg_121473560, vlg_121484590, vlg_121485847, vlg_121499792, vlg_121501366						vvp_112910059, vvp_112913692, vvp_112920316, vvp_112931233, vvp_112931352			xco_114138921, xco_114146800, xco_114148330, xco_114152829, xco_114153469, xco_114155734, xco_114157697, xco_114161926, xco_114161978	xgl_120784088, xgl_120786167, xgl_120791680, xgl_120792514, xgl_120797128, xgl_120798651, xgl_120801635, xgl_120802844, xgl_120802884	xhe_116707767, xhe_116707785, xhe_116714276, xhe_116721979, xhe_116723230, xhe_116728134, xhe_116728686, xhe_116731758, xhe_116732822	xla_100505446, xla_108697601, xla_108699169, xla_108700453, xla_108707392, xla_108707829, xla_108707830, xla_108707831, xla_108708116, xla_108709266, xla_108709267, xla_108709269, xla_108709509, xla_121399796, xla_447468, xla_494856	xma_102216392, xma_102219032, xma_102221191, xma_102222444, xma_102226791, xma_102231310, xma_102233156, xma_102238052, xma_106699654	xtr_100145297, xtr_100145553, xtr_100485504, xtr_100486498, xtr_100488406, xtr_100496233, xtr_101734085, xtr_448156									zvi_118075677, zvi_118084923, zvi_118086181, zvi_118097287
OG0001525																																0042_PME00130659											aag_5577633	aalb_109406392, aalb_109423654, aalb_115264198		aam_106482665, aam_106483657, aam_106484785, aam_106484808, aam_106494546, aam_106497920	aara_120908423					acep_105624989	acer_107998510	acoz_120951645	acs_100553651, acs_100562201, acs_100562744, acs_100567195, acs_100568139		acun_113477774, acun_113478359, acun_113479915, acun_113480127, acun_113481492	acyg_106037475, acyg_106038582, acyg_106039885, acyg_106042164, acyg_106044251	adf_107350472, adf_107350494, adf_107350500			aec_105151231			aga_AgaP_AGAP005288	agb_108906745, agb_108913747		ags_114124505				ajm_119034997, ajm_119048228, ajm_119052449, ajm_119064025, ajm_119065548	aju_106977381, aju_106977572, aju_106982012, aju_106982678, aju_106983529	alim_106514840, alim_106515701, alim_106520365, alim_106522644, alim_106523952, alim_106525947, alim_106535369			ame_408337	amex_103029017, amex_103029374, amex_103044545, amex_103044935, amex_103045066, amex_103046737, amex_111193263	amil_114949224	amj_102560613, amj_102572837, amj_102574003, amj_102574690, amj_102576287, amj_106737022, amj_106740385	aml_100465546, aml_100467543, aml_100468489, aml_100478960, aml_100481819			aoce_111565112, aoce_111565130, aoce_111567753, aoce_111572710, aoce_111574111, aoce_111578538, aoce_111582109, aoce_111584443			api_100160321	apla_101792698, apla_101796364, apla_101798855, apla_101800056, apla_101803379, apla_101804717	aplc_110986672	apln_108732263, apln_112903918				arut_117402554, arut_117402602, arut_117405532, arut_117405751, arut_117406735, arut_117406892, arut_117410446, arut_117411007, arut_117412443, arut_117414079, arut_117430803	asn_102370056, asn_102374615, asn_102377530, asn_102377573, asn_102380813, asn_102381587	atd_109594955	aten_116294313					bacu_103002334, bacu_103010294, bacu_103012056, bacu_103015161, bacu_103019903	bany_112049756, bany_112056492, bany_112057496			bbub_102392590, bbub_102403973, bbub_102408262, bbub_102412483, bbub_102415645				bfo_118423071			bgt_106072858, bgt_106078550, bgt_106078637		bim_100750145	biu_109554429, biu_109554909, biu_109555103, biu_109564087, biu_109576070	bman_114239731		bmor_101746698					bom_102268199, bom_102274778, bom_102276471, bom_102281276, bom_102287486		bpec_110158885, bpec_110163728, bpec_110167451, bpec_110169070, bpec_110173129, bpec_110173895				bta_506884, bta_515978, bta_527641, bta_536666, bta_614406	btab_109031092	bter_100644979			cabi_116819999, cabi_116823732, cabi_116824022, cabi_116829400, cabi_116832508, cabi_116837955				caty_105581147, caty_105588895, caty_105592056, caty_105592936, caty_105594906	caua_113053180, caua_113057756, caua_113057988, caua_113058381, caua_113063406, caua_113074656, caua_113091730, caua_113108691, caua_113108730, caua_113109885, caua_113113885, caua_113115156, caua_113119328, caua_113121217			ccae_111925209, ccae_111926752, ccae_111926789, ccae_111928688, ccae_111943467, ccae_111945963		ccal_108630715	ccan_109681979, ccan_109681981, ccan_109688381, ccan_109696095, ccan_109697157, ccan_109697158	ccar_109064276, ccar_109064293, ccar_109064926, ccar_109065973, ccar_109072845, ccar_109078010, ccar_109079170, ccar_109081852, ccar_109082753, ccar_109087485, ccar_109097881, ccar_109101463, ccar_109102848, ccar_109103158, ccar_109103531, ccar_109107923, ccar_109107927, ccar_109113411				ccw_104686220, ccw_104689800, ccw_104690305, ccw_104691360, ccw_104694449	cdk_105085502, cdk_105098323, cdk_105100708, cdk_105103123, cdk_105105768				cfa_480877, cfa_484055, cfa_485154, cfa_487346		cfo_105254930	cfr_102510473, cfr_102514354, cfr_102516339, cfr_102518549, cfr_102523641	cge_100760427, cge_100760902, cge_100761117, cge_100761295, cge_100770139		cgig_122397499				chx_102175198, chx_102178677, chx_102179175, chx_102181501, chx_102187837, chx_106503715			cin_100182830, cin_100183749, cin_104265437		cjc_100385932, cjc_100389555, cjc_100401988, cjc_100403048, cjc_100413108	cjo_107307893, cjo_107308489, cjo_107311636, cjo_107312711, cjo_107312825, cjo_107323810, cjo_107324467	clec_106665498			clv_102083802, clv_102086461, clv_102090416, clv_102090757, clv_102098489, clv_102098815			cmk_103177189, cmk_103178900, cmk_103179192, cmk_103179578, cmk_103182596, cmk_103183759, cmk_103184415				cmy_102929891, cmy_102932978, cmy_102933664, cmy_102935544, cmy_102937115, cmy_102941784						cpic_101938697, cpic_101942484, cpic_101946458, cpic_101947763, cpic_101952317, cpic_101953796	cpii_120422123, cpii_120425085	cpoo_109305932, cpoo_109306804, cpoo_109311024, cpoo_109313724, cpoo_109318616, cpoo_109320081					cqu_CpipJ_CPIJ001092, cqu_CpipJ_CPIJ001093, cqu_CpipJ_CPIJ001094			crg_105320073, crg_105321061	csab_103225294, csab_103232340, csab_103240803, csab_103247463, csab_103248160		cscu_111617926, cscu_111632985	csec_111864960	csem_103378313, csem_103380874, csem_103390568, csem_103391668, csem_103394335, csem_103395044			csol_105366490					ctul_119774561, ctul_119774563, ctul_119785826, ctul_119786299, ctul_119786412, ctul_119787853, ctul_119795392	cud_121516242, cud_121516739, cud_121518655, cud_121521330, cud_121523131, cud_121524110	cvg_107083249, cvg_107083708, cvg_107089872, cvg_107093148, cvg_107093555, cvg_107100594, cvg_107105154		dan_6500906	daz_108619066	dci_103515473, dci_103516817, dci_103517959, dci_113473483				der_6552819		dgr_Dgri_GH14084, dgr_Dgri_GH14085	dgt_114534477		dhe_111602008	dle_111163422, dle_111167480, dle_111170463, dle_111178239, dle_111184939, dle_111184942	dme_Dmel_CG44012	dmn_108155327	dmo_Dmoj_GI10617	dnv_108649258	dnx_107166440		dpa_109537735	dpe_6588325	dpl_KGM_201261	dpo_Dpse_GA26691		dpte_113796498	dpx_DAPPUDRAFT_94612	dqu_106748849	dre_101882017, dre_553322, dre_558324, dre_563188, dre_565707, dre_572466, dre_777759	dro_112297410, dro_112299495, dro_112307612, dro_112316034, dro_112321326	dse_6606350	dsi_Dsimw501_GD20399		dsr_110188042	dsv_119461145	dvi_6630827	dwi_6650454	dya_Dyak_GE26427		eaf_111712862, eaf_111713501, eaf_111716676, eaf_111717184	eai_106823958, eai_106838785, eai_106839094, eai_106842030, eai_106846767, eai_106848243	ecb_100050198, ecb_100050854, ecb_100050996, ecb_100057306, ecb_100070941	ecra_117941741, ecra_117951320, ecra_117953349, ecra_117955197, ecra_117957071, ecra_117961909			eee_113571130, eee_113578469, eee_113579022, eee_113579023, eee_113585205, eee_113587461, eee_113590765	egl_EGR_02832				egz_104129465, egz_104129964, egz_104131179, egz_104133019, egz_104133318						eju_114207499, eju_114209261, eju_114216866, eju_114216944, eju_114226600		elk_111143617, elk_111150525, elk_111154440, elk_111158716, elk_111159211	els_105008457, els_105008777, els_105011025, els_105012423, els_105015327, els_105023221, els_105029855	ely_117251324, ely_117260028, ely_117261083, ely_117263255, ely_117271080, ely_117272184	epa_110242407	epz_103550528, epz_103554089, epz_103561659, epz_103564370, epz_103564489			etl_114058729, etl_114060704, etl_114064683, etl_114065348, etl_114068485, etl_114072732		fab_101809050, fab_101812732, fab_101812826, fab_101818015, fab_101818355, fab_101821599, fab_107603386	fca_101085864, fca_101087131, fca_101089534, fca_101095914, fca_102900555	fcd_110854418	fch_102047390, fch_102050448, fch_102052241, fch_102053961, fch_102054265, fch_102059944		fex_115233610, fex_115233612, fex_115236745				fpg_101911814, fpg_101914579, fpg_101915128, fpg_101917968, fpg_101920468, fpg_101923564					gae_121370499	gat_120808100, gat_120817851, gat_120823015, gat_120823833, gat_120826075, gat_120834359	gfr_102036694, gfr_102037810, gfr_102038907, gfr_102040543, gfr_102044245, gfr_106631956	gga_100858462, gga_422260, gga_422353, gga_426394, gga_427990, gga_771987	ggn_109294198, ggn_109300616, ggn_109300750, ggn_109302784, ggn_109303363, ggn_109304518	ggo_101127413, ggo_101134057, ggo_101136415, ggo_101137590, ggo_101146192		gja_107106607, gja_107116218, gja_107116650, gja_107124305, gja_107124537									hai_109373137, hai_109375389, hai_109383271, hai_109386125, hai_109386718	hame_121860194, hame_121861768, hame_121862985		haw_110383954		hcq_109508051, hcq_109509777, hcq_109518418, hcq_109518515, hcq_109524261, hcq_109530579	hgl_101697986, hgl_101708191, hgl_101708539, hgl_101720565, hgl_101720818	hhv_120220060, hhv_120220888, hhv_120231430, hhv_120245172, hhv_120248128		hmg_100212702	hro_HELRODRAFT_107263, hro_HELRODRAFT_181928	hsa_54843, hsa_84958, hsa_94120, hsa_94121, hsa_94122	hst_105183313		ipu_108257499, ipu_108266551, ipu_108268799, ipu_108270089, ipu_108277164, ipu_108278002	isc_IscW_ISCW013996, isc_IscW_ISCW022158, isc_IscW_ISCW022159						kmr_108231152, kmr_108232500, kmr_108233384, kmr_108240775, kmr_108247192, kmr_108248434		lak_106155494, lak_106155502, lak_106157148, lak_106162744		lav_100656736, lav_100659760, lav_100661761, lav_100668850, lav_100672653, lav_100674636			lcf_108872482, lcf_108873498, lcf_108880445, lcf_108880484, lcf_108893310, lcf_108897780, lcf_108899771	lcm_102350427, lcm_102352009, lcm_102353787, lcm_102355304, lcm_102355708, lcm_102361629, lcm_102362491, lcm_102366694	lco_104922071, lco_104928727, lco_104928942, lco_104931232, lco_104932359, lco_104937540	lcq_111679321			lgi_LOTGIDRAFT_157662, lgi_LOTGIDRAFT_183988, lgi_LOTGIDRAFT_230729	lhu_105678450						loc_102682150, loc_102687284, loc_102687425, loc_102689848, loc_102691564, loc_102692329, loc_102697553		lsr_110469607, lsr_110472904, lsr_110475914, lsr_110480104, lsr_110483286, lsr_116184199			lve_103070303, lve_103079480, lve_103081865, lve_103081996, lve_103088689		malb_109955740, malb_109962362, malb_109963924, malb_109965429, malb_109973091				mcal_110286647, mcal_110287061, mcal_110293063, mcal_110297577, mcal_110312484	mcc_697915, mcc_699497, mcc_700889, mcc_703187, mcc_715833	mcf_102115536, mcf_102123789, mcf_102125673, mcf_102143655, mcf_102144278		mcoc_116076897, mcoc_116088450, mcoc_116090988, mcoc_116096783, mcoc_116102557	mde_101895136	mdl_103576112		mdo_100017345, mdo_100023319, mdo_100026093, mdo_100029320, mdo_100032368, mdo_103102557		mgen_117227629, mgen_117228370		mgp_100539153, mgp_100540319, mgp_100541464, mgp_100541901, mgp_100546791, mgp_104909404				mjv_108392601, mjv_108396163, mjv_108398158, mjv_108401573, mjv_108406527		mlx_118001841, mlx_118001964, mlx_118004121, mlx_118009186, mlx_118019819, mlx_118023711	mmf_118621497, mmf_118627003, mmf_118627841, mmf_118635761, mmf_118636359	mmu_101055745, mmu_118567343, mmu_236643, mmu_269589, mmu_27359, mmu_83671, mmu_83672	mmur_105855600, mmur_105856805, mmur_105863479, mmur_105868597, mmur_105872949	mmyo_118654198, mmyo_118654613, mmyo_118659896, mmyo_118664561, mmyo_118676113	mna_107523974, mna_107524951, mna_107532460, mna_107541873, mna_107542293			mpah_110313600, mpah_110313954, mpah_110323537, mpah_110334497, mpah_110338524	mpha_105830793			mpuf_101680139, mpuf_101686656, mpuf_101691320, mpuf_101694072, mpuf_101694538			msam_119883464, msam_119889304, msam_119895970, msam_119904253, msam_119907857, msam_119908560	msex_115456429, msex_119191861				mun_110539930, mun_110541313, mun_110541354, mun_110547891, mun_110552500, mun_110552605		myb_102239612, myb_102242587, myb_102249624, myb_102252601, myb_102253002	myd_102751693, myd_102754876, myd_102767615, myd_102771019, myd_102771218, myd_102774879	myi_110467183	mze_101475549, mze_101476268, mze_101478175, mze_101479915, mze_101480768, mze_101481813	nai_NECAME_01407		ncc_104942613, ncc_104942614, ncc_104947147, ncc_104950681, ncc_104951447, ncc_104955870, ncc_104955940, ncc_104963830, ncc_104964977							nfu_107377690, nfu_107378174, nfu_107380087, nfu_107386342, nfu_107389830, nfu_107394776		ngi_103734148, ngi_103737079, ngi_103739262, ngi_103742974, ngi_103746210			nle_100582193, nle_100582972, nle_100589791, nle_100598928, nle_100606006	nlu_111055235, nlu_120349571	nmea_116427482	nmel_110387414, nmel_110390932, nmel_110396992, nmel_110403087, nmel_110403175, nmel_110403981	nni_104008797, nni_104012862, nni_104017369, nni_104017830, nni_104020083, nni_104023341			npr_108784638, npr_108788805, npr_108790810, npr_108790819, npr_108793227, npr_108793472					nve_116612410, nve_5500410	nvi_100123872	nvl_108561614	oaa_100078075, oaa_100078345, oaa_100082078, oaa_100082586, oaa_100090063, oaa_103166494	oas_101102960, oas_101103681, oas_101109544, oas_101113996, oas_101122921, oas_114110112	oau_116312022, oau_116312760, oau_116316186, oau_116317557, oau_116324140, oau_116336176, oau_120442174	obb_114872247	obi_106877816, obi_106879476	obo_105287188		ocu_100339742, ocu_100342153, ocu_100343322, ocu_100344288, ocu_100346662	oda_120855125, oda_120862801, oda_120874247, oda_120881323, oda_120882338		ola_101155123, ola_101155317, ola_101155809, ola_101163586, ola_101168808, ola_101169380		oml_112141850, oml_112149438, oml_112153592, oml_112155384, oml_112158148, oml_112161999	omy_110488727, omy_110489368, omy_110496486, omy_110502003, omy_110503975, omy_110504924, omy_110505251, omy_110507794, omy_110520484, omy_110522030, omy_110529417, omy_110533413	onl_100692259, onl_100692346, onl_100696348, onl_100696911, onl_100701038, onl_100710040	oor_101271243, oor_101274348, oor_101279846, oor_101282005, oor_101285313	oro_101368879, oro_101372288, oro_101380678, oro_101383284, oro_101384829			otu_111428197	otw_112217432, otw_112224224, otw_112225408, otw_112228213, otw_112236703, otw_112236705, otw_112241691, otw_112246569, otw_112249959, otw_112256154, otw_112256438, otw_112264498, otw_112265560, otw_112267138	ovi_T265_00960	padl_103912606, padl_103912724, padl_103916475, padl_103920152, padl_103923954	pale_102881060, pale_102888481, pale_102890673, pale_102896954			panu_100997501, panu_100997576, panu_101007265, panu_101007441, panu_101019840		pbar_105431957		pbi_103048766, pbi_103049884, pbi_103054741, pbi_103058465, pbi_103062389, pbi_103065255			pcad_102977678, pcad_102985616, pcad_102992655, pcad_102992837, pcad_102993096, pcad_102994594	pcan_112566429, pcan_112566433		pcf_106791021		pcoc_116229658, pcoc_116229785, pcoc_116229840, pcoc_116230100, pcoc_116240875, pcoc_116241942		pcw_110192346, pcw_110203153, pcw_110206148, pcw_110208592, pcw_110213393			pdam_113664323, pdam_113664325										pflv_114553354, pflv_114562319, pflv_114564112, pflv_114568058, pflv_114573618			pgc_109856376			pgut_117663528, pgut_117663902, pgut_117665116, pgut_117669406, pgut_117672096, pgut_117675947		phi_102101750, phi_102104076, phi_102105758, phi_102108955, phi_102110711, phi_102113852	phu_Phum_PHUM597190, phu_Phum_PHUM597310	phyp_113528951, phyp_113532921, phyp_113534203, phyp_113535888, phyp_113543544, phyp_113546995			pki_111836519, pki_111838218, pki_111849221, pki_111854247, pki_111855745, pki_111858031			plep_121943578, plep_121947830, plep_121949572, plep_121952462, plep_121955128, plep_121957903, plep_121964069, plep_121966491	pleu_114685671, pleu_114695931, pleu_114697003, pleu_114701321, pleu_114705948		pmac_106720730	pmaj_107202111, pmaj_107203649, pmaj_107203718, pmaj_107210686, pmaj_107212928, pmaj_107214270	pmax_117327904	pmoa_120501323, pmoa_120506242, pmoa_120506709, pmoa_120508683, pmoa_120511888, pmoa_120513933	pmua_114589097, pmua_114589187, pmua_114594295, pmua_114595596, pmua_114596170, pmua_114601491		pmur_107288255, pmur_107291562, pmur_107293602, pmur_107294313, pmur_107294663, pmur_107294769, pmur_107299566, pmur_107303161		pon_100174726, pon_100445509, pon_100459147, pon_100459762, pon_112128475		pov_109625764, pov_109628484, pov_109629999, pov_109630057, pov_109631470, pov_109631548, pov_109636033		ppad_109245372, ppad_109248002, ppad_109256796, ppad_109258848, ppad_109267292			ppot_106103483		pps_100979025, pps_100980856, pps_100984261, pps_100985840, pps_100993302	ppyr_116166044	prap_110998189	pret_103457411, pret_103459921, pret_103471572, pret_103472303, pret_103474215				pspa_121302909, pspa_121303396, pspa_121307532, pspa_121308103, pspa_121308202, pspa_121308203, pspa_121315884, pspa_121316433, pspa_121317005, pspa_121318816, pspa_121320615, pspa_121327872		pss_102448696, pss_102451098, pss_102455668, pss_102457234, pss_102458959, pss_102462881		pteh_111534242, pteh_111536314, pteh_111536523, pteh_111538581, pteh_111540769, pteh_111547630	ptep_107436800, ptep_107440714	ptg_102949685, ptg_102959552, ptg_102960101, ptg_102964109, ptg_102972287			ptr_104003947, ptr_456673, ptr_473565, ptr_739092, ptr_749071		pvm_113819481, pvm_113819484, pvm_113819485	pvt_110070066, pvt_110074318, pvt_110083581, pvt_110086926, pvt_110088418, pvt_110088929					pxu_106115759	pxy_105392014				ray_107503350, ray_107503589, ray_107514719, ray_107514833, ray_107518554	rbb_108514593, rbb_108518198, rbb_108529221, rbb_108537056, rbb_108540538, rbb_108541681			rmd_113555688	rmp_119174612	rno_140594, rno_297872, rno_302538, rno_361604, rno_499017	rro_104660694, rro_104675584, rro_104675728, rro_104676653, rro_104676878	rsan_119396401		rtp_109913237, rtp_109914579, rtp_109915516, rtp_109918869, rtp_109918870, rtp_109919378, rtp_109924223, rtp_109926242, rtp_109927038, rtp_109927715, rtp_109935049, rtp_109937028, rtp_109938331		salp_111950313, salp_111954653, salp_111956079, salp_111958299, salp_111959478, salp_111965638, salp_111967413, salp_111971694, salp_111972732, salp_111979325, salp_111982700, salp_112078772, salp_112080461	sanh_107655524, sanh_107659873, sanh_107662769, sanh_107663897, sanh_107669086, sanh_107669530, sanh_107673823, sanh_107680798, sanh_107685758, sanh_107691627, sanh_107693968, sanh_107699892		sasa_106570640, sasa_106570644, sasa_106571207, sasa_106581144, sasa_106582138, sasa_106586679, sasa_106588777, sasa_106603807, sasa_106604763, sasa_106607586, sasa_106610593, sasa_106611707, sasa_106613012		sbq_101035181, sbq_101037933, sbq_101044116, sbq_101049342, sbq_101051343	scan_103815783, scan_103816379, scan_103816456, scan_103820598, scan_103823596, scan_103827235		sclv_120342090, sclv_120342582		sdm_118187697, sdm_118192392	sdu_111216327, sdu_111218013, sdu_111222257, sdu_111223171, sdu_111232602	sfm_108923125, sfm_108929327, sfm_108931805, sfm_108932435, sfm_108933248, sfm_108936151	sgh_107549508, sgh_107554454, sgh_107555233, sgh_107562298, sgh_107564948, sgh_107576862, sgh_107580389, sgh_107583465, sgh_107586275, sgh_107593551, sgh_107597530, sgh_107600404, sgh_107602568	shon_118977856, shon_118980735, shon_118984737, shon_118994075, shon_118996256	shr_100916976, shr_100922716, shr_100924574, shr_100925742, shr_105750184		shx_MS3_0016342			sko_100371393, sko_102804385		slal_111648329, slal_111652131, slal_111654015, slal_111659334, slal_111661511, slal_111662197		sluc_116046543, sluc_116047558, sluc_116052299, sluc_116058122, sluc_116066441, sluc_116066889			smm_Smp_149780, smm_Smp_159470, smm_Smp_206290			soc_105196046						spis_111337583, spis_111337584		spu_752828		srx_107706182, srx_107720118, srx_107723667, srx_107723819, srx_107726105, srx_107729112, srx_107733307, srx_107740098, srx_107742868, srx_107744612, srx_107745283, srx_107747016, srx_107748209, srx_107751755	ssc_100156434, ssc_100511543, ssc_100511935, ssc_100516531, ssc_100627498			tad_TRIADDRAFT_56436, tad_TRIADDRAFT_56437						tca_664073						tfn_117077474, tfn_117078540, tfn_117080955, tfn_117093038, tfn_117097222			tgu_100224015, tgu_100227025, tgu_100228943, tgu_100231283, tgu_100231710, tgu_115498254						tmu_101341324, tmu_101342962, tmu_101343507, tmu_101355295, tmu_101359199	tng_GSTEN00000611G001, tng_GSTEN00016331G001, tng_GSTEN00030015G001, tng_GSTEN00030016G001, tng_GSTEN00030410G001, tng_GSTEN00031298G001, tng_GSTEN00031512G001, tng_GSTEN00031513G001, tng_GSTEN00036459G001, tng_GSTEN00037582G001	tnl_113500641	tod_119236430, tod_119246033, tod_119246231, tod_119252979, tod_119255689								tru_101061282, tru_101063659, tru_101064443, tru_101069836, tru_101071562, tru_101078628		tsr_106542024, tsr_106544809, tsr_106544810, tsr_106551270, tsr_106555115, tsr_106555423, tsr_106556502	tst_117868416, tst_117871248, tst_117874801, tst_117877881, tst_117882715, tst_117883072		tup_102467918, tup_102483500, tup_102491067, tup_102499274, tup_102502364	tut_107365455					uah_113244293, uah_113259605, uah_113265857, uah_113268439, uah_113269393		umr_103660848, umr_103666762, umr_103668230, umr_103672994, umr_103675346						vde_111247254	vem_105568399	vja_111263839	vlg_121476239, vlg_121482343, vlg_121482850, vlg_121482913, vlg_121497976						vvp_112912872, vvp_112925752, vvp_112929969, vvp_112931786, vvp_112932293, vvp_112935144, vvp_112935149			xco_114139375, xco_114148511, xco_114155992, xco_114158553, xco_114161452	xgl_120784988, xgl_120786045, xgl_120789135, xgl_120791608, xgl_120801729, xgl_120802097	xhe_116707777, xhe_116714534, xhe_116723557, xhe_116728040, xhe_116731957, xhe_116734073	xla_108698393, xla_108700097, xla_108700156, xla_108708099, xla_108708810, xla_108709427, xla_108716782, xla_108716797, xla_398672, xla_446280, xla_446497, xla_494712	xma_102217153, xma_102224308, xma_102225357, xma_102227679, xma_102229340	xtr_100379855, xtr_100486361, xtr_100491589, xtr_100495134, xtr_100496000, xtr_448459, xtr_493264		zce_119838319							zvi_118078202, zvi_118078859, zvi_118081966, zvi_118084111, zvi_118084711, zvi_118084759, zvi_118087534
OG0001526										0010_Bobra.0142s0057.1.p, 0010_Bobra.0386s0019.1.p, 0010_Bobra.4_1s0115.1.p	0012_Cz02g20090.t1, 0012_Cz06g15210.t1, 0012_Cz06g15220.t1	0013_jgi_Coc_C169_1_41519_fgenesh1_pg.6_#_322, 0013_jgi_Coc_C169_1_43874_fgenesh1_pg.15_#_55, 0013_jgi_Coc_C169_1_59460_Genemark1.1422_g, 0013_jgi_Coc_C169_1_59910_Genemark1.8226_g	0014_Dusal.0042s00005.1.p, 0014_Dusal.0120s00021.1.p, 0014_Dusal.0146s00011.1.p, 0014_Dusal.0451s00004.1.p	0019_Mesvi1047S00023, 0019_Mesvi1349S02598, 0019_Mesvi580S06987, 0019_Mesvi77S08120	0020_GAQ86298.1, 0020_GAQ86643.1	0021_g28017.t1, 0021_g40489.t1, 0021_g40493.t1, 0021_g79093.t1	0022_SM000043S15837, 0022_SM000089S23804, 0022_SM000089S23810, 0022_SM000127S26667, 0022_SM000127S26669, 0022_SM000127S26672, 0022_SM000127S26673	0023_ME000004S07887, 0023_ME000157S01561	0024_AagrBONN_evm.model.Sc2ySwM_228.1542.1, 0024_AagrBONN_evm.model.Sc2ySwM_344.4135.1	0025_Apun_evm.model.utg000028l.796.1, 0025_Apun_evm.model.utg000028l.796.2, 0025_Apun_evm.model.utg000192l.67.1, 0025_Apun_evm.model.utg000192l.67.2	0026_CepurGG1.1G046200.1.p, 0026_CepurGG1.2G129800.1.p, 0026_CepurGG1.4G026100.1.p, 0026_CepurGG1.8G004900.1.p	0027_Mp1g16350.1, 0027_Mp4g06190.1	0029_Sphfalx0000s0249.1.p, 0029_Sphfalx0002s0383.1.p, 0029_Sphfalx0006s0208.1.p, 0029_Sphfalx0098s0016.1.p, 0029_Sphfalx0170s0046.1.p, 0029_Sphfalx0170s0046.2.p	0030_Sphmag04G075600.1.p, 0030_Sphmag05G080800.1.p, 0030_Sphmag05G080800.2.p, 0030_Sphmag05G080800.3.p, 0030_Sphmag08G102700.1.p, 0030_Sphmag08G102700.2.p, 0030_Sphmag12G074900.1.p, 0030_Sphmag18G035600.1.p	0035_Thupl.29377153s0008.1.p, 0035_Thupl.29377170s0036.1.p, 0035_Thupl.29380094s0002.1.p, 0035_Thupl.29380094s0002.2.p, 0035_Thupl.29380094s0002.3.p, 0035_Thupl.29380094s0002.4.p, 0035_Thupl.29380094s0002.5.p, 0035_Thupl.29381738s0007.1.p	0036_PGL00003935, 0036_PGL00007541, 0036_PGL00007542, 0036_PGL00010546, 0036_PGL00011371, 0036_PGL00022403, 0036_PGL00022982, 0036_PGL00022999	0037_PAB00001655, 0037_PAB00005918, 0037_PAB00005919, 0037_PAB00006199, 0037_PAB00016341, 0037_PAB00018276, 0037_PAB00041442, 0037_PAB00046399, 0037_PAB00048785, 0037_PAB00049198, 0037_PAB00063593	0038_PSI00008745, 0038_PSI00013847, 0038_PSI00019647	0039_PPI00011355, 0039_PPI00011356, 0039_PPI00014293, 0039_PPI00016456, 0039_PPI00071350	0040_PSY00008618, 0040_PSY00009790, 0040_PSY00015424, 0040_PSY00023870	0041_PTA00002463, 0041_PTA00011896, 0041_PTA00018919, 0041_PTA00024654, 0041_PTA00027494, 0041_PTA00030169, 0041_PTA00071112, 0041_PTA00073204, 0041_PTA00081055	0042_PME00005170, 0042_PME00005172, 0042_PME00007930, 0042_PME00007932, 0042_PME00022252, 0042_PME00072137, 0042_PME00092736, 0042_PME00094725, 0042_PME00094726, 0042_PME00110810, 0042_PME00110812	0043_GMO00010728, 0043_GMO00014905	0044_TBA00011716, 0044_TBA00015679, 0044_TBA00025896	0045_CMI00007066, 0045_CMI00011562	0046_GBI00007055, 0046_GBI00017538, 0046_GBI00017710	0143_tig00020531_g10063.t1, 0143_tig00020531_g10063.t2	Zyci1559_4606|UTEX1559_14166.1, Zyci1559_6675|UTEX1559_14715.1	Zyci1560_4781|UTEX1560_13844.1, Zyci1560_6835|UTEX1560_15257.1	Zyci6981a_5175|Zci_11349.1, Zyci6981a_8353|Zci_14608.1	Zyci6981b_2174|Zci1a_23581.2					aam_106483536, aam_106499313					acan_ACA1_151260, acan_ACA1_166900		acer_108000996		acs_100558150, acs_100566386		acun_113476432, acun_113482450	acyg_106030003, acyg_106030187	adf_107352722		adu_107469575, adu_107487919, adu_107490544, adu_110279751					agb_108910967		ags_114129310, ags_114129434, ags_114129458	ahf_112715478, ahf_112716698, ahf_112748799, ahf_112750902, ahf_112783744, ahf_112784230, ahf_112800620, ahf_112802367	aip_107622872, aip_107623511, aip_107642076, aip_107642808		ajm_119053648, ajm_119061680	aju_106982232, aju_106987947	alim_106512869, alim_106514734, alim_106530467	alsp_Aspi01Gene00971, alsp_Aspi01Gene00972, alsp_Aspi01Gene22426, alsp_Aspi01Gene25905, alsp_Aspi01Gene28872, alsp_Aspi01Gene72468	aly_110230986, aly_9304831, aly_9305080, aly_9306481, aly_9316578, aly_9324686	ame_725859	amex_103031652, amex_103040392, amex_103040638	amil_114953282	amj_102559879, amj_102576769	aml_100472794, aml_100479429			aoce_111573769, aoce_111574595, aoce_111583787	aof_109821144, aof_109829198, aof_109829199, aof_109830481, aof_109844476, aof_109850104		api_100168784, api_100574594	apla_101793590, apla_101803437	aplc_110980599	apln_108734032	aprc_113859851, aprc_113867764, aprc_113867950, aprc_113870268	apro_F751_5196, apro_F751_6402, apro_F751_6451	aqu_100639301, aqu_100642131, aqu_109581384	arut_117399213, arut_117400939, arut_117406345, arut_117427131, arut_117435271, arut_117967032	asn_102375407, asn_102376802		aten_116303999	ath_AT1G67270, ath_AT1G67780, ath_AT2G23530, ath_AT4G37110, ath_AT5G38690	atr_18423763, atr_18436985, atr_18446043	ats_109733018, ats_109734074, ats_109741897, ats_109741922, ats_109756991, ats_109760964, ats_109760966, ats_109781339, ats_109781341	azfi_s0008.g011647, azfi_s0120.g046798, azfi_s0580.g078303	bacu_103006693, bacu_103019240				bbub_102393690, bbub_102399363		bdi_100822445, bdi_100831299, bdi_100836286, bdi_100838188, bdi_100843373, bdi_100845197		bfo_118410033			bgt_106065919	bhj_120067431, bhj_120070121, bhj_120083439, bhj_120087941	bim_100742974	biu_109557295, biu_109566403					bna_106353929, bna_106355448, bna_106355457, bna_106381046, bna_106392346, bna_106393605, bna_106402763, bna_106419586, bna_106436376, bna_106436377, bna_106437746, bna_106446473, bna_111202030, bna_111208194		boe_106294946, boe_106297586, boe_106298374, boe_106303460, boe_106319862, boe_106320544, boe_106325193, boe_106335432, boe_106337740	bom_102277722, bom_102286401		bpec_110166577, bpec_110167335, bpec_110171142	bpg_Bathy04g01860, bpg_Bathy06g02990, bpg_Bathy11g02530	brp_103831160, brp_103833478, brp_103850118, brp_103850382, brp_103852387, brp_103863912, brp_103864473, brp_103875291		bta_514631, bta_614893	btab_109033780	bter_100647438	bvg_104895641, bvg_104904435, bvg_104905747		cabi_116826588, cabi_116827214		cam_101492275, cam_101497520, cam_101499020, cam_101499057, cam_101507990, cam_101512860, cam_105851435	cann_107849606, cann_107857649, cann_107860346, cann_107862136, cann_107864767	caty_105579812, caty_105589516	caua_113053527, caua_113109116, caua_113119642, caua_113119643			ccae_111924303, ccae_111932075	ccaj_109790486, ccaj_109800898, ccaj_109813096, ccaj_109814009, ccaj_109814014	ccal_108630671	ccan_109701340, ccan_109702679	ccar_109105103, ccar_109105465	ccav_112500518, ccav_112513188, ccav_112513527, ccav_112515558			ccw_104689117, ccw_104693867	cdk_105091099, cdk_105092901			ceri_05G065500.1.p, ceri_06G005100.1.p, ceri_06G005100.2.p, ceri_07G054500.1.p, ceri_11G034400.1.p, ceri_11G034500.1.p, ceri_11G034600.1.p, ceri_22G043400.1.p, ceri_22G043400.2.p, ceri_22G043400.3.p, ceri_22G043400.4.p, ceri_22G043400.5.p, ceri_22G043400.6.p, ceri_22G043400.7.p, ceri_22G043400.8.p, ceri_23G067000.1.p	cfa_482347, cfa_488403, cfa_606761		cfo_105254077	cfr_102517285, cfr_102520858	cge_100770155, cge_100774637		cgig_122394837		chat_Chrsp134S00112		chx_102168797, chx_102183644	cic_CICLE_v10013338mg, cic_CICLE_v10025387mg		cin_104266811	cit_102615649, cit_102619522	cjc_100394869, cjc_100397635	cjo_107309230, cjo_107316725	clec_106673047			clv_102084984, clv_102097607	cmax_111470373, cmax_111492807, cmax_111495834, cmax_111499615, cmax_111499979		cmk_103176456, cmk_103185014	cmo_103495727, cmo_103497443, cmo_103498419, cmo_103503820	cmos_111431319, cmos_111434965, cmos_111451293, cmos_111451505, cmos_111452074		cmy_102933973, cmy_102941106				cpap_110807212, cpap_110820058, cpap_110820426, cpap_110823366	cpep_111777622, cpep_111783086, cpep_111789388, cpep_111794706, cpep_111795769	cpic_101938992, cpic_101941217		cpoo_109307836, cpoo_109322971				cqi_110682241, cqi_110698552, cqi_110704997, cqi_110717434, cqi_110724840, cqi_110728178		crb_111831882, crb_17878948, crb_17879132, crb_17890325, crb_17894491, crb_17895619, crb_17899154	cre_CHLRE_09g387578v5, cre_CHLRE_09g387615v5, cre_CHLRE_12g531350v5	crg_105335685	csab_103217334, csab_103226394, csab_103232956	csat_104701386, csat_104702878, csat_104713795, csat_104716430, csat_104719535, csat_104719956, csat_104721070, csat_104728324, csat_104729474, csat_104732970, csat_104750585, csat_104751988, csat_104773892, csat_104787797, csat_104789663		csec_111869326	csem_103386383, csem_103391844, csem_103394623	csin_114257396, csin_114263726, csin_114270111, csin_114270124, csin_114274628, csin_114285857, csin_114289135, csin_114314837, csin_114321230	csl_COCSUDRAFT_41519, csl_COCSUDRAFT_43874, csl_COCSUDRAFT_59460, csl_COCSUDRAFT_59910	csol_105361515	csv_101206502, csv_101213938, csv_101222698, csv_101222916				ctul_119785825, ctul_119789753, ctul_119797542	cud_121507075, cud_121522342, cud_121523263	cvg_107085740, cvg_107085841, cvg_107103152	cvr_CHLNCDRAFT_142906, cvr_CHLNCDRAFT_18747, cvr_CHLNCDRAFT_49784, cvr_CHLNCDRAFT_51729, cvr_CHLNCDRAFT_54548			dci_103507983, dci_108252232	dcr_108193665, dcr_108194573, dcr_108195436, dcr_108200524, dcr_108216911, dcr_108221034	dct_110096986, dct_110100513, dct_110111412					dgt_114540525, dgt_114542564			dle_111172961, dle_111181957					dnx_107165156, dnx_107167482	dosa_Os02t0313500-01, dosa_Os03t0712100-01, dosa_Os05t0300700-01, dosa_Os11t0568300-01								dqu_106741729	dre_550236, dre_572007	dro_112305799, dro_112307011									dzi_111274746, dzi_111291471, dzi_111296508, dzi_111305737, dzi_111308032, dzi_111316220	eaf_111703882	eai_106824355, eai_106834738	ecb_100064197, ecb_100067524	ecra_117943588, ecra_117952634, ecra_117956343			eee_113572114, eee_113578944, eee_113589382		egr_104426396, egr_104429879, egr_104456358, egr_104457248	egt_105965301, egt_105972343, egt_105975523, egt_105977003	egu_105034836, egu_105041096, egu_105041279	egz_104126110, egz_104128062						eju_114221162, eju_114225740		elk_111141794, elk_111147240	els_105012467, els_105016207, els_105031423	ely_117249874, ely_117256365, ely_117263363	epa_110248830	epz_103559593, epz_103561068			etl_114054623, etl_114054910	eus_EUTSA_v10000497mg, eus_EUTSA_v10015379mg, eus_EUTSA_v10018457mg, eus_EUTSA_v10025333mg, eus_EUTSA_v10028126mg	fab_101816687, fab_101817224	fca_101094441, fca_101095241		fch_102051496, fch_102059955		fex_115233144				fpg_101910932, fpg_101914109		fve_101302565, fve_101307718, fve_101314540, fve_101314826, fve_101315153		gab_108455780, gab_108460955, gab_108468749, gab_108479173	gae_121382314	gat_120826419, gat_120834398, gat_120834888	gfr_102033873, gfr_102040441	gga_420608, gga_425630	ggn_109291542, ggn_109301696	ggo_101147486, ggo_101152584	ghi_107897077, ghi_107904689, ghi_107913130, ghi_107923846, ghi_107930950, ghi_107934237, ghi_107943181, ghi_107953446	gja_107116126, gja_107123767, gja_107125886			gmx_100775920, gmx_100780800, gmx_100791534, gmx_100811050, gmx_100814126, gmx_100820577	gra_105765627, gra_105801698, gra_105803872	gsj_114367285, gsj_114375236, gsj_114381176, gsj_114389013, gsj_114399030, gsj_114421288				hai_109388734	hame_121861472	han_110878777, han_110889418, han_110894244, han_110908790, han_110927845, han_110929372, han_110941617		hbr_110643842, hbr_110647852, hbr_110647928, hbr_110664378, hbr_110670969	hcq_109507905, hcq_109510625, hcq_109513655	hgl_101701569, hgl_101708827	hhv_120236213, hhv_120236393		hmg_100202377	hro_HELRODRAFT_189004	hsa_55536, hsa_83879	hst_105183646	ini_109168561, ini_109171723, ini_109179114, ini_109188579, ini_109188884, ini_109190177	ipu_108256760, ipu_108266114		itr_115999994, itr_116011235, itr_116013543, itr_116014189, itr_116020995	jcu_105634252, jcu_105637061, jcu_105638706, jcu_105639638	jre_108995272, jre_109002745, jre_118345327			kmr_108231533, kmr_108239737, kmr_108241134		lak_106154079, lak_106160202	lang_109330542, lang_109335546, lang_109343066, lang_109347408, lang_109348658, lang_109349417, lang_109349418, lang_109354749	lav_100655816, lav_100659974			lcf_108877812, lcf_108884844, lcf_108888706, lcf_108901990	lcm_102364646, lcm_102365694	lco_104919960, lco_104936833, lco_109141966					lhu_105672160		lja_Lj0g3v0076429.1, lja_Lj0g3v0076429.2, lja_Lj0g3v0080969.1, lja_Lj0g3v0092729.1, lja_Lj0g3v0193879.1, lja_Lj0g3v0251549.1, lja_Lj0g3v0327119.2, lja_Lj0g3v0357619.1, lja_Lj0g3v0361629.1, lja_Lj1g3v4794010.2, lja_Lj1g3v4794020.1, lja_Lj2g3v0660300.1, lja_Lj2g3v0660300.2, lja_Lj2g3v1828880.1, lja_Lj3g3v1059130.1, lja_Lj4g3v0524580.1				loc_102682427, loc_102687705, loc_102696335		lsr_110474665, lsr_110482854	lsv_111877871, lsv_111882458, lsv_111901838, lsv_111915656, lsv_111918216		lve_103080139, lve_103080807		malb_109952760, malb_109952824, malb_109958041, malb_109963263				mcal_110289468, mcal_110306659	mcc_696474, mcc_711948	mcf_101925547, mcf_102142455	mcha_111008632, mcha_111017154, mcha_111022193, mcha_111024757	mcoc_116081182, mcoc_116091662			mdm_103402105, mdm_103402275, mdm_103420509, mdm_103425819, mdm_103425954, mdm_103442498, mdm_114819140	mdo_100017112, mdo_100025349	mesc_110600278, mesc_110601210, mesc_110609948, mesc_110629396, mesc_110631073	mgen_117219654		mgp_100547681, mgp_100550803		ming_122070158, ming_122073466, ming_122087088, ming_122090006, ming_122093188	mis_MICPUN_57915, mis_MICPUN_61536, mis_MICPUN_63308	mjv_108396103, mjv_108405499	mlr_MELLADRAFT_77581	mlx_118012320, mlx_118020852	mmf_118619890, mmf_118625276	mmu_217946, mmu_66953	mmur_105875879, mmur_105880737	mmyo_118661810, mmyo_118666137	mna_107540324, mna_107546573	mng_MNEG_10793, mng_MNEG_14938, mng_MNEG_16583, mng_MNEG_2174, mng_MNEG_3792, mng_MNEG_7561	mnt_112090680, mnt_21392024, mnt_21409356	mpah_110318963, mpah_110324768		mpp_MICPUCDRAFT_43647, mpp_MICPUCDRAFT_54678, mpp_MICPUCDRAFT_54679, mpp_MICPUCDRAFT_55385, mpp_MICPUCDRAFT_58101, mpp_MICPUCDRAFT_63118		mpuf_101670680, mpuf_101673726			msam_119885816, msam_119904107, msam_119907598				mtr_MTR_0024s0330, mtr_MTR_4g087240, mtr_MTR_5g018380, mtr_MTR_5g018400, mtr_MTR_5g018470, mtr_MTR_6g017265, mtr_MTR_6g070950	mun_110551805, mun_110554358, mun_110554359	mus_103976670, mus_103987532, mus_103994907, mus_103996177	myb_102244138, myb_102263969	myd_102760909, myd_102764630	myi_110465134	mze_101469264, mze_101480761, mze_101484710		nau_109212470, nau_109218240, nau_109218827, nau_109222886	ncc_104950059, ncc_104965552, ncc_104966918		ncol_116247214, ncol_116249870, ncol_116258807					nfu_107383331, nfu_107385315, nfu_107390012		ngi_103740775, ngi_103751745	ngr_NAEGRDRAFT_65903		nle_100585065, nle_100604693	nlu_111063232	nmea_116431457	nmel_110393656, nmel_110400207	nni_104010006, nni_104013987	nnu_104595844, nnu_104601411, nnu_104603026, nnu_104606888		npr_108786820, npr_108800478, npr_108804529	nsy_104218661, nsy_104230245, nsy_104240253, nsy_104242993	nta_107764996, nta_107769063, nta_107777498, nta_107792659, nta_107793931, nta_107805275, nta_107818634, nta_107831658		nto_104086190, nto_104090899, nto_104109767, nto_104110773, nto_104120890	nve_5505166	nvi_100118086	nvl_108564861	oaa_100083359, oaa_100084271	oas_101108042, oas_101111162	oau_116320753, oau_116323042, oau_116333666	obb_114875117	obi_106876324	obo_105282812	obr_102712995, obr_102713458, obr_102721320	ocu_100348574, ocu_100348824	oda_120854934, oda_120878066	oeu_111367947, oeu_111378302, oeu_111381160, oeu_111383561, oeu_111385294, oeu_111388234, oeu_111397821, oeu_111405230	ola_101161306, ola_101162011, ola_101166885	olu_OSTLU_27252, olu_OSTLU_29658, olu_OSTLU_86901, olu_OSTLU_93364	oml_112138128, oml_112142170, oml_112144744, oml_112155599	omy_110487913, omy_110495202, omy_110496522, omy_110501449, omy_110520115	onl_100695219, onl_100697968, onl_102081992	oor_101273520, oor_101282269	oro_101376598, oro_101380521	osa_4329136, osa_4333890, osa_4338347, osa_4350744	ota_OT_ostta04g00490, ota_OT_ostta10g02450, ota_OT_ostta13g02760	otu_111420668	otw_112217641, otw_112225243, otw_112235843, otw_112236682, otw_112264463		padl_103918455, padl_103924181	pale_102885779, pale_102894898	palz_118044295, palz_118050252, palz_118051261, palz_118058700, palz_118063207		panu_100998893, panu_101013043	pavi_110746969, pavi_110747326, pavi_110752955, pavi_110758217, pavi_110765973, pavi_110765975			pbi_103054565, pbi_103059278			pcad_102973616, pcad_102974703	pcan_112563471		pcf_106787372		pcoc_116227026, pcoc_116232847		pcw_110211633, pcw_110213052		pda_103695830, pda_103707543, pda_103714000	pdam_113675760		pdul_117620596, pdul_117628235, pdul_117634562, pdul_117637614, pdul_117638164	pema_pm009426g0040, pema_pm012907g0020, pema_pm052777g0010	peq_110024744, peq_110024748, peq_110033444, peq_110033989, peq_110035095	peu_105107468, peu_105110412, peu_105134053, peu_105135871, peu_105136126					pflv_114554653, pflv_114564151, pflv_114568823	pfp_PFL1_02187		pgc_109857131	pgr_PGTG_10202		pgut_117655200, pgut_117671586	phai_112876405, phai_112876418, phai_112877374, phai_112884118, phai_112903101	phi_102102742, phi_102109169		phyp_113525869, phyp_113535859			pki_111835277, pki_111838567, pki_111846904, pki_111850410			plep_121949213, plep_121957335, plep_121957985	pleu_114701029, pleu_114701512, pleu_114704474			pmaj_107207826, pmaj_107215581	pmax_117343586	pmoa_120499046, pmoa_120499430	pmua_114606868, pmua_114607898	pmum_103329668, pmum_103335462, pmum_103335481, pmum_103338671, pmum_103340246	pmur_107282956, pmur_107290415		pon_100441264, pon_100454683	pop_7457511, pop_7465401, pop_7483144, pop_7485164, pop_7489124	pov_109631352, pov_109631797, pov_109635529		ppad_109263809, ppad_109273119	pper_18766156, pper_18767620, pper_18771491, pper_18775784, pper_18782257			ppp_112278037, ppp_112282506, ppp_112291078	pps_100974157, pps_100992698			pret_103458387, pret_103464411, pret_103472267			psom_113273824, psom_113275627, psom_113277670, psom_113282003, psom_113289355, psom_113294461, psom_113298391, psom_113306853	pspa_121308935, pspa_121309537, pspa_121315080, pspa_121321422, pspa_121322907		pss_102444735, pss_102449659		pteh_111522170, pteh_111545047		ptg_102963706, ptg_102969382			ptr_459747, ptr_472306	pvir_120644680, pvir_120650004, pvir_120655483, pvir_120682731, pvir_120686204, pvir_120692773, pvir_120698880	pvm_113812593, pvm_113820142	pvt_110072683, pvt_110088586	pvu_PHAVU_002G022700g, pvu_PHAVU_003G0936000, pvu_PHAVU_003G0936001, pvu_PHAVU_003G296100g, pvu_PHAVU_004G063200g, pvu_PHAVU_004G063400g, pvu_PHAVU_004G063500g, pvu_PHAVU_004G148600g		pvy_116113852, pvy_116113853, pvy_116119188, pvy_116120614, pvy_116146255	pxb_103937295, pxb_103947813, pxb_103955988, pxb_103960278, pxb_103965195, pxb_108865425				qlo_115964179, qlo_115965481, qlo_115965630, qlo_115967599, qlo_115975801, qlo_115975824, qlo_115993651	qsu_111987116, qsu_112015611, qsu_112019931, qsu_112027309, qsu_112038072, qsu_112039581, qsu_112039599	ray_107505124, ray_107518133	rbb_108518543, rbb_108529322	rcn_112170882, rcn_112173575, rcn_112174292, rcn_112180546, rcn_112189428, rcn_112189585, rcn_112199145	rcu_8260086, rcu_8260559, rcu_8261194, rcu_8275558	rmd_113557154, rmd_113558348, rmd_113558417		rno_311742, rno_619566	rro_104673508, rro_104675279		rsz_108814685, rsz_108823604, rsz_108823868, rsz_108824747, rsz_108833477, rsz_108851376, rsz_108854166	rtp_109920556, rtp_109921090, rtp_109922899	sacu_s0097.g019426, sacu_s0116.g021110, sacu_s0233.g026484	salp_111955858, salp_111959297, salp_112069702, salp_112074744	sanh_107657370, sanh_107667571, sanh_107668429, sanh_107671286, sanh_107704217		sasa_106566175, sasa_106570587, sasa_106581758, sasa_106586236, sasa_106588796	sbi_8063386, sbi_8071934, sbi_8077788	sbq_101033191, sbq_101041691	scan_103813129, scan_103814441		sclv_120328332			sdu_111218438, sdu_111223420, sdu_111223930	sfm_108920281, sfm_108928387, sfm_108933305	sgh_107570919, sgh_107573798, sgh_107579934, sgh_107588247, sgh_107600694	shon_118985696	shr_100930722, shr_100934076			sind_105165735, sind_105165784, sind_105176172, sind_105177697, sind_105177954	sita_101757164, sita_101767231, sita_101772646	sko_102801661		slal_111659329, slal_111668522, slal_111670203		sluc_116048392, sluc_116051609, sluc_116067046	sly_101245748, sly_101254075, sly_101255943, sly_101259225, sly_101259506			smo_SELMODRAFT_405265, smo_SELMODRAFT_420539, smo_SELMODRAFT_421846, smo_SELMODRAFT_423936, smo_SELMODRAFT_424891, smo_SELMODRAFT_448682			soe_110786872, soe_110789937, soe_110794405	sot_102580062, sot_102583490, sot_102587867, sot_102587990, sot_102588192, sot_102599635			spen_107006729, spen_107008878, spen_107009091, spen_107012829, spen_107013647	spis_111335021		spu_583735		srx_107709720, srx_107715667, srx_107718452, srx_107742973, srx_107755944	ssc_100154583, ssc_100518624										tcc_18602084, tcc_18604066, tcc_18604396, tcc_18611046		tdc_119267015, tdc_119267331, tdc_119274821, tdc_119275200, tdc_119286894, tdc_119294817, tdc_119315400, tdc_119315783, tdc_119319052, tdc_119320907, tdc_119320909, tdc_119321024, tdc_119321026, tdc_119321027, tdc_119322249, tdc_119329132, tdc_119334304, tdc_119335505, tdc_119337138			tfn_117072268, tfn_117094848			tgu_100222692, tgu_100229288	thj_104805549, thj_104819826, thj_104823872					tmu_101340704, tmu_101356125	tng_GSTEN00001334G001, tng_GSTEN00004123G001, tng_GSTEN00013588G001, tng_GSTEN00031440G001		tod_119243249, tod_119255939								tru_101064675, tru_101071003, tru_105417125		tsr_106545242, tsr_106546813	tst_117872293, tst_117885088		tup_102499059, tup_102500701					twl_119980148, twl_119987497, twl_119989899, twl_119998762, twl_120002836	uah_113250768, uah_113261227		umr_103658864, umr_103659896			var_108334691, var_108336406, var_108338616, var_108343932, var_108345271, var_108345649, var_108346103	vcn_VOLCADRAFT_121447					vlg_121474866, vlg_121501413		vra_106758998, vra_106767932, vra_106768387, vra_106768562, vra_106777066, vra_106779356, vra_111241278, vra_111242490	vri_117904356, vri_117904943, vri_117906229, vri_117910874, vri_117917424, vri_117930364, vri_117930979	vun_114171998, vun_114179450, vun_114180274, vun_114181321, vun_114181656, vun_114181676, vun_114181989	vvi_100242396, vvi_100250982, vvi_100254209, vvi_100265150, vvi_100265236, vvi_100265793	vvp_112915726, vvp_112916398			xco_114134957, xco_114148905, xco_114156137	xgl_120785981, xgl_120801114, xgl_120807117	xhe_116710632, xhe_116723669, xhe_116730517	xla_100037095, xla_108702996, xla_108708645, xla_108718864, xla_779344	xma_102228818, xma_102229066, xma_102236048	xtr_100170427, xtr_100492269, xtr_496846			zju_107416538, zju_107419575, zju_107424718, zju_107424729, zju_107435116	zma_100273932, zma_100274200, zma_100283394, zma_100501915		zne_110828193			zvi_118091755, zvi_118094603
OG0001527																			0024_AagrBONN_evm.model.Sc2ySwM_228.602.1, 0024_AagrBONN_evm.model.Sc2ySwM_228.602.2, 0024_AagrBONN_evm.model.Sc2ySwM_228.602.3	0025_Apun_evm.model.utg000038l.642.1, 0025_Apun_evm.model.utg000038l.642.2, 0025_Apun_evm.model.utg000038l.642.3, 0025_Apun_evm.model.utg000038l.642.4, 0025_Apun_evm.model.utg000038l.642.5	0026_CepurGG1.1G045000.1.p, 0026_CepurGG1.1G045200.1.p, 0026_CepurGG1.1G045200.2.p, 0026_CepurGG1.1G045200.3.p, 0026_CepurGG1.1G045200.4.p, 0026_CepurGG1.1G045200.5.p, 0026_CepurGG1.1G045200.6.p, 0026_CepurGG1.1G045200.7.p, 0026_CepurGG1.4G025100.1.p, 0026_CepurGG1.4G025100.2.p, 0026_CepurGG1.4G025100.3.p, 0026_CepurGG1.4G025100.4.p, 0026_CepurGG1.4G025100.5.p, 0026_CepurGG1.4G025100.6.p, 0026_CepurGG1.4G025100.7.p	0027_MpVg00340.1, 0027_MpVg00340.10, 0027_MpVg00340.11, 0027_MpVg00340.12, 0027_MpVg00340.13, 0027_MpVg00340.14, 0027_MpVg00340.15, 0027_MpVg00340.16, 0027_MpVg00340.17, 0027_MpVg00340.18, 0027_MpVg00340.19, 0027_MpVg00340.2, 0027_MpVg00340.20, 0027_MpVg00340.21, 0027_MpVg00340.22, 0027_MpVg00340.23, 0027_MpVg00340.24, 0027_MpVg00340.25, 0027_MpVg00340.3, 0027_MpVg00340.4, 0027_MpVg00340.5, 0027_MpVg00340.6, 0027_MpVg00340.7, 0027_MpVg00340.8, 0027_MpVg00340.9	0029_Sphfalx0023s0179.1.p, 0029_Sphfalx0050s0032.1.p, 0029_Sphfalx0079s0079.1.p, 0029_Sphfalx0085s0006.1.p, 0029_Sphfalx0085s0006.2.p, 0029_Sphfalx0225s0023.1.p, 0029_Sphfalx0310s0010.1.p, 0029_Sphfalx0310s0010.2.p	0030_Sphmag04G056600.1.p, 0030_Sphmag04G056600.2.p, 0030_Sphmag04G137600.1.p, 0030_Sphmag04G137700.1.p, 0030_Sphmag10G039600.1.p, 0030_Sphmag10G082100.1.p, 0030_Sphmag10G082100.2.p, 0030_Sphmag10G082100.3.p, 0030_Sphmag10G082100.4.p, 0030_Sphmag15G099900.1.p, 0030_Sphmag15G099900.2.p	0035_Thupl.29377139s0006.1.p, 0035_Thupl.29377139s0006.2.p, 0035_Thupl.29377139s0006.3.p, 0035_Thupl.29377139s0006.4.p, 0035_Thupl.29377139s0006.5.p, 0035_Thupl.29377139s0006.6.p, 0035_Thupl.29377139s0006.7.p, 0035_Thupl.29377552s0003.1.p, 0035_Thupl.29377552s0003.2.p, 0035_Thupl.29377552s0003.3.p, 0035_Thupl.29377552s0003.4.p, 0035_Thupl.29377552s0003.5.p, 0035_Thupl.29377552s0003.6.p, 0035_Thupl.29379012s0005.1.p, 0035_Thupl.29381433s0001.1.p, 0035_Thupl.29381433s0001.2.p, 0035_Thupl.29381433s0001.3.p, 0035_Thupl.29381433s0001.4.p	0036_PGL00003035, 0036_PGL00014708, 0036_PGL00014717, 0036_PGL00019029, 0036_PGL00025292	0037_PAB00015447, 0037_PAB00023296, 0037_PAB00025460, 0037_PAB00028670, 0037_PAB00040643, 0037_PAB00047603, 0037_PAB00052114, 0037_PAB00065100	0038_PSI00003566, 0038_PSI00005216, 0038_PSI00005217, 0038_PSI00005931, 0038_PSI00011389, 0038_PSI00013663	0039_PPI00008027, 0039_PPI00009116, 0039_PPI00011427, 0039_PPI00011428, 0039_PPI00013270, 0039_PPI00031272, 0039_PPI00055797, 0039_PPI00059795, 0039_PPI00063018, 0039_PPI00065966, 0039_PPI00076286	0040_PSY00004816, 0040_PSY00009013, 0040_PSY00009015, 0040_PSY00016362, 0040_PSY00016895	0041_PTA00003114, 0041_PTA00010813, 0041_PTA00015194, 0041_PTA00016222, 0041_PTA00024438, 0041_PTA00031605, 0041_PTA00053602, 0041_PTA00075210, 0041_PTA00082151	0042_PME00001115, 0042_PME00007915, 0042_PME00007916, 0042_PME00013337, 0042_PME00013338, 0042_PME00017002, 0042_PME00017003, 0042_PME00017004, 0042_PME00024805, 0042_PME00027189, 0042_PME00056640, 0042_PME00093420	0043_GMO00000693, 0043_GMO00016543, 0043_GMO00016889, 0043_GMO00016890, 0043_GMO00017218	0044_TBA00000944, 0044_TBA00002815, 0044_TBA00002816, 0044_TBA00002817, 0044_TBA00007913, 0044_TBA00007914, 0044_TBA00010240, 0044_TBA00016331, 0044_TBA00018032, 0044_TBA00031074	0045_CMI00009461, 0045_CMI00009462, 0045_CMI00010746, 0045_CMI00018872, 0045_CMI00023592	0046_GBI00000645, 0046_GBI00003443, 0046_GBI00003444, 0046_GBI00003445, 0046_GBI00008176, 0046_GBI00011072, 0046_GBI00029661		Zyci1559_11930|UTEX1559_06134.1	Zyci1560_12799|UTEX1560_07754.1	Zyci6981a_14300|Zci_05570.1																					adu_107472914, adu_107473437, adu_107477383, adu_107486784, adu_107487204, adu_107491832, adu_107491937								ahf_112695268, ahf_112695303, ahf_112706156, ahf_112719756, ahf_112726561, ahf_112726993, ahf_112734183, ahf_112737887, ahf_112747397, ahf_112757639, ahf_112758465, ahf_112759001, ahf_112763052, ahf_112795694, ahf_112800012	aip_107623716, aip_107624064, aip_107625077, aip_107630556, aip_107642318, aip_107645690, aip_107647461, aip_107648065					alsp_Aspi01Gene03109, alsp_Aspi01Gene05305, alsp_Aspi01Gene06043, alsp_Aspi01Gene06699, alsp_Aspi01Gene07773, alsp_Aspi01Gene09116, alsp_Aspi01Gene11475, alsp_Aspi01Gene22992, alsp_Aspi01Gene25400, alsp_Aspi01Gene42157, alsp_Aspi01Gene45443, alsp_Aspi01Gene53938, alsp_Aspi01Gene53959, alsp_Aspi01Gene59166	aly_9301233, aly_9301238, aly_9304207, aly_9306151, aly_9311078, aly_9318139, aly_9327063, aly_9328139									aof_109838677, aof_109840049						aprc_113848387, aprc_113849758, aprc_113851072, aprc_113857589, aprc_113857866, aprc_113861636, aprc_113869102, aprc_113872005							ath_AT1G01260, ath_AT1G32640, ath_AT2G46510, ath_AT4G00870, ath_AT4G16430, ath_AT4G17880, ath_AT5G46760, ath_AT5G46830	atr_18425704, atr_18427795, atr_18429253, atr_18442332	ats_109735799, ats_109739535, ats_109746241, ats_109750771, ats_109766977, ats_109768685, ats_109780531, ats_109780532, ats_109780533, ats_109780538, ats_109781457	azfi_s0004.g008875, azfi_s0018.g014776, azfi_s0034.g025419, azfi_s0075.g037659, azfi_s0114.g046110, azfi_s0277.g061489, azfi_s0277.g061491							bdi_100824611, bdi_100824921, bdi_100825220, bdi_100827921, bdi_100836477, bdi_100837261, bdi_100844558						bhj_120067612, bhj_120069011, bhj_120075252, bhj_120077783, bhj_120078032, bhj_120080070, bhj_120090523							bna_106353718, bna_106364449, bna_106366842, bna_106366845, bna_106370882, bna_106376956, bna_106391981, bna_106397281, bna_106398592, bna_106402068, bna_106408016, bna_106408020, bna_106408025, bna_106410254, bna_106410445, bna_106415722, bna_106420588, bna_106427262, bna_106428739, bna_106428740, bna_106436996, bna_106439012, bna_106440290, bna_106446150, bna_106446156, bna_106446414, bna_106450503, bna_106453228, bna_111207894, bna_111212520, bna_111215534		boe_106295384, boe_106296033, boe_106303011, boe_106303014, boe_106306243, boe_106306679, boe_106308926, boe_106312167, boe_106312572, boe_106318743, boe_106320924, boe_106336727, boe_106342635					brp_103827703, brp_103827709, brp_103827867, brp_103839572, brp_103839575, brp_103839580, brp_103844637, brp_103855832, brp_103860848, brp_103866281, brp_103866461, brp_103869671, brp_103874758					bvg_104892626, bvg_104892752, bvg_104892909, bvg_104894624, bvg_104894625, bvg_104904994, bvg_104908844				cam_101493372, cam_101499336, cam_101507137, cam_101508717, cam_101508745, cam_101513355	cann_107839302, cann_107839326, cann_107845814, cann_107850747, cann_107852008, cann_107854119, cann_107855071, cann_107870881, cann_107875291						ccaj_109790674, ccaj_109792008, ccaj_109796835, ccaj_109797460, ccaj_109800173, ccaj_109806068, ccaj_109808433, ccaj_109811084, ccaj_109812083				ccav_112506281, ccav_112512295, ccav_112518395, ccav_112521388, ccav_112522369, ccav_112522376, ccav_112522862, ccav_112523964, ccav_112526459, ccav_112527933, ccav_112529596, ccav_112529653, ccav_112529810, ccav_112529819							ceri_04G058100.1.p, ceri_04G058100.2.p, ceri_05G025500.1.p, ceri_05G025500.2.p, ceri_05G025500.3.p, ceri_05G025500.4.p, ceri_12G061300.1.p, ceri_12G061300.2.p, ceri_12G061300.3.p, ceri_12G061300.4.p, ceri_13G040400.1.p, ceri_15G060700.1.p, ceri_15G060700.2.p, ceri_15G060700.3.p, ceri_15G060700.4.p, ceri_23G078500.1.p, ceri_24G046500.1.p, ceri_33G017000.1.p, ceri_33G017000.2.p, ceri_33G048200.1.p, ceri_33G048200.2.p, ceri_33G048200.3.p, ceri_33G048200.4.p, ceri_33G048200.5.p, ceri_39G007700.1.p, ceri_39G007700.10.p, ceri_39G007700.2.p, ceri_39G007700.3.p, ceri_39G007700.4.p, ceri_39G007700.5.p, ceri_39G007700.6.p, ceri_39G007700.7.p, ceri_39G007700.8.p, ceri_39G007700.9.p												cic_CICLE_v10011214mg, cic_CICLE_v10019339mg, cic_CICLE_v10019730mg, cic_CICLE_v10019749mg, cic_CICLE_v10019816mg			cit_102607443, cit_102623941, cit_102626453, cit_102626457, cit_107178701							cmax_111465255, cmax_111466936, cmax_111466945, cmax_111473761, cmax_111474060, cmax_111479554, cmax_111490839, cmax_111491184, cmax_111498362, cmax_111498666, cmax_111499267, cmax_111500264			cmo_103483178, cmo_103485944, cmo_103490699, cmo_103490781, cmo_103500371, cmo_103503547, cmo_107991690	cmos_111431111, cmos_111431175, cmos_111431946, cmos_111437320, cmos_111437400, cmos_111447544, cmos_111450388, cmos_111453250, cmos_111460001, cmos_111460002, cmos_111463859, cmos_111463867, cmos_111463991						cpap_110806750, cpap_110808464, cpap_110808831, cpap_110812940, cpap_110815007, cpap_110824476	cpep_111791328, cpep_111795418, cpep_111795428, cpep_111800158, cpep_111800744, cpep_111800813, cpep_111807015, cpep_111809655, cpep_111810295, cpep_111811610, cpep_111811617							cqi_110714364, cqi_110714617, cqi_110722576, cqi_110722577, cqi_110725129, cqi_110728915, cqi_110728917, cqi_110730184, cqi_110731636, cqi_110732310, cqi_110732543, cqi_110732803, cqi_110734388, cqi_110734389		crb_17876217, crb_17877237, crb_17879015, crb_17880390, crb_17882580, crb_17888274, crb_17890290, crb_17896711, crb_17898318				csat_104699245, csat_104707969, csat_104712813, csat_104718542, csat_104718729, csat_104723479, csat_104724689, csat_104724698, csat_104727945, csat_104731764, csat_104733583, csat_104737651, csat_104738666, csat_104741882, csat_104754272, csat_104757634, csat_104759197, csat_104760217, csat_104760225, csat_104771934, csat_104771945, csat_104783228, csat_104784189, csat_104784660, csat_104788990, csat_104793627, csat_109131891				csin_114266177, csin_114266457, csin_114276462, csin_114277806, csin_114283260, csin_114290533, csin_114291712, csin_114302849, csin_114306221, csin_114309756, csin_114309757, csin_114319413			csv_101205372, csv_101208845, csv_101210622, csv_101216876, csv_101218165, csv_101219851, csv_116401970											dcr_108192348, dcr_108193499, dcr_108196536, dcr_108206093, dcr_108206759, dcr_108206908, dcr_108206960, dcr_108207649, dcr_108208374, dcr_108209477, dcr_108210046, dcr_108210106, dcr_108219673	dct_110091824, dct_110092865, dct_110094094, dct_110094435, dct_110099101, dct_110103241, dct_110113808, dct_110114462, dct_110116432, dct_110116479, dct_110116682														dosa_Os01t0235700-01, dosa_Os01t0705700-01, dosa_Os08t0543700-00, dosa_Os09t0519100-00, dosa_Os10t0575000-01																			dzi_111288278, dzi_111288288, dzi_111290494, dzi_111290819, dzi_111304723, dzi_111304846, dzi_111305984, dzi_111313354, dzi_111313955, dzi_111314296, dzi_111315821									egr_104421594, egr_104426604, egr_104442017, egr_104443332, egr_104443355, egr_104444103, egr_104445939, egr_104446163, egr_104446164, egr_104446165, egr_104446166, egr_104446167, egr_104446168, egr_104446170, egr_104446171	egt_105952451, egt_105954284, egt_105956331, egt_105963918, egt_105963945, egt_105976522, egt_105978053	egu_105035817, egu_105036518, egu_105038134, egu_105043927, egu_105047615, egu_105053846, egu_105054192, egu_105055031, egu_105059368, egu_105059593																	eus_EUTSA_v10000808mg, eus_EUTSA_v10000853mg, eus_EUTSA_v10001374mg, eus_EUTSA_v10007075mg, eus_EUTSA_v10007139mg, eus_EUTSA_v10024688mg, eus_EUTSA_v10025122mg												fve_101299702, fve_101302795, fve_101308180, fve_101309083, fve_105352691		gab_108454458, gab_108460608, gab_108464735, gab_108465926, gab_108468801, gab_108472720, gab_108473896, gab_108477252, gab_108479071, gab_108479648, gab_108479862, gab_108480594, gab_108485824							ghi_107890614, ghi_107909806, ghi_107910351, ghi_107911642, ghi_107912227, ghi_107914915, ghi_107919950, ghi_107924036, ghi_107924232, ghi_107924333, ghi_107933572, ghi_107935172, ghi_107939772, ghi_107942873, ghi_107945892, ghi_107946750, ghi_107946831, ghi_107947206, ghi_107950166, ghi_107956486, ghi_107956701, ghi_121210908, ghi_121224354				gmx_100776289, gmx_100777730, gmx_100782107, gmx_100785708, gmx_100790168, gmx_100790854, gmx_100795733, gmx_100801502, gmx_100804434, gmx_100804965, gmx_100807078, gmx_100819439, gmx_100819968, gmx_102663214	gra_105763947, gra_105765004, gra_105765352, gra_105771003, gra_105789352, gra_105791300, gra_105791517, gra_105791930, gra_105800310, gra_105802806, gra_105802833, gra_105803176	gsj_114368951, gsj_114370107, gsj_114371038, gsj_114382415, gsj_114389217, gsj_114389372, gsj_114392771, gsj_114400559, gsj_114407811, gsj_114408820, gsj_114414533, gsj_114418275, gsj_114418304, gsj_114423007						han_110864554, han_110864852, han_110868738, han_110870269, han_110878445, han_110878446, han_110884034, han_110903282, han_110910428, han_110911520, han_110916225, han_110917936, han_110923672, han_110925650, han_110925916, han_110925954, han_110930460, han_110932448, han_110941652		hbr_110639730, hbr_110640391, hbr_110644947, hbr_110647995, hbr_110650424, hbr_110652320, hbr_110653487, hbr_110653513, hbr_110656054, hbr_110656055, hbr_110661058, hbr_110662305, hbr_110670433, hbr_110673060									ini_109150698, ini_109153202, ini_109157088, ini_109158398, ini_109161146, ini_109169830, ini_109173809, ini_109185349, ini_109185760, ini_109187187, ini_109192475			itr_116000082, itr_116002067, itr_116004290, itr_116015524, itr_116016762, itr_116027222, itr_116027941, itr_116030671, itr_116033992	jcu_105637396, jcu_105642791, jcu_105642836, jcu_105645115, jcu_105645585, jcu_105648893	jre_108979129, jre_108984090, jre_108986123, jre_108988695, jre_108989275, jre_108993751, jre_108993752, jre_108996012, jre_109022050						lang_109331455, lang_109332399, lang_109336709, lang_109345723, lang_109349102, lang_109349904, lang_109357017, lang_109357353, lang_109359482, lang_109360701													lja_Lj0g3v0136069.1, lja_Lj0g3v0237069.1, lja_Lj0g3v0264259.1, lja_Lj0g3v0283229.1, lja_Lj0g3v0343449.1, lja_Lj1g3v4480290.1, lja_Lj1g3v4480290.2, lja_Lj2g3v1468530.1, lja_Lj2g3v1468540.1							lsv_111876770, lsv_111881194, lsv_111884132, lsv_111888536, lsv_111890524, lsv_111899261, lsv_111901873											mcha_111014143, mcha_111014144, mcha_111014145, mcha_111014782, mcha_111015312, mcha_111016333, mcha_111024719				mdm_103404780, mdm_103405327, mdm_103405340, mdm_103408052, mdm_103408517, mdm_103409132, mdm_103409635, mdm_103415544, mdm_103420275, mdm_103422436, mdm_103433533, mdm_103433841, mdm_103436897, mdm_103437431, mdm_103439317, mdm_103447798, mdm_103447823, mdm_103448842, mdm_103454812, mdm_114823119		mesc_110601933, mesc_110603490, mesc_110604711, mesc_110608249, mesc_110609808, mesc_110611147, mesc_110611422, mesc_110614518, mesc_110614935, mesc_110615581, mesc_110617878, mesc_110622296, mesc_110627829					ming_122061256, ming_122071259, ming_122074860, ming_122082446, ming_122084641, ming_122087342											mnt_21389198, mnt_21398450, mnt_21406020, mnt_21406208, mnt_21406254												mtr_MTR_5g030420, mtr_MTR_5g030430, mtr_MTR_7g096350, mtr_MTR_7g117670, mtr_MTR_8g024770, mtr_MTR_8g024790, mtr_MTR_8g027495, mtr_MTR_8g067280		mus_103968943, mus_103971745, mus_103972203, mus_103972919, mus_103975229, mus_103977295, mus_103978932, mus_103981825, mus_103985317, mus_103985850, mus_103990025, mus_103990620, mus_103991673, mus_103993786, mus_103993952, mus_103994582, mus_103996200, mus_103998558, mus_104000468, mus_104000569, mus_108951872						nau_109205493, nau_109207604, nau_109210971, nau_109212122, nau_109213431, nau_109215642, nau_109216645, nau_109228615, nau_109231053, nau_109232309, nau_109232914, nau_109235515, nau_109242070			ncol_116255509, ncol_116260111, ncol_116262498, ncol_116265449, ncol_116267136															nnu_104586760, nnu_104593936, nnu_104597078, nnu_104604676, nnu_104608778, nnu_104610347			nsy_104216888, nsy_104218183, nsy_104220990, nsy_104225190, nsy_104225940, nsy_104226486, nsy_104229532, nsy_104230424, nsy_104243399, nsy_104246317, nsy_104248499	nta_107759556, nta_107760838, nta_107761668, nta_107765893, nta_107767049, nta_107767856, nta_107769417, nta_107774268, nta_107778130, nta_107781062, nta_107782755, nta_107785741, nta_107790053, nta_107793090, nta_107806370, nta_107817883, nta_107818640, nta_107818835, nta_107820916, nta_107825517, nta_107825769		nto_104085017, nto_104087774, nto_104089293, nto_104099414, nto_104102304, nto_104103720, nto_104109526, nto_104114723, nto_104118239, nto_104120939										obr_102703335, obr_102705106, obr_102707619, obr_102712600, obr_121055216			oeu_111375538, oeu_111384917, oeu_111385758, oeu_111386018, oeu_111390710, oeu_111391416, oeu_111396393, oeu_111398443, oeu_111409927, oeu_111410395, oeu_111411855, oeu_111411949, oeu_111411950, oeu_111411962								osa_107275552, osa_4327669, osa_4327781, osa_4347601, osa_4349484							palz_118028292, palz_118033956, palz_118034736, palz_118034745, palz_118039265, palz_118041201, palz_118041239, palz_118049428, palz_118062206, palz_118063481, palz_118063506			pavi_110746208, pavi_110747623, pavi_110747729, pavi_110748043, pavi_110757494, pavi_110757611, pavi_110757639, pavi_110758944, pavi_110758950, pavi_110758952, pavi_110758961, pavi_110762265															pda_103699800, pda_103702506, pda_103704709, pda_103706364, pda_103707447, pda_103711767, pda_103714042, pda_103716907, pda_103719154, pda_103721582, pda_120104403			pdul_117612672, pdul_117618673, pdul_117619146, pdul_117627804, pdul_117627971, pdul_117627976, pdul_117628206, pdul_117628541, pdul_117637656		peq_110018804, peq_110019012, peq_110020026, peq_110020781, peq_110022036, peq_110025075, peq_110029484, peq_110030559, peq_110031825, peq_110037557	peu_105121571, peu_105124199, peu_105124709, peu_105124754, peu_105126754, peu_105127254, peu_105128283, peu_105128683, peu_105135227, peu_105135702												phai_112875435, phai_112881170, phai_112883257, phai_112884629, phai_112893658, phai_112895803, phai_112897699, phai_112897775, phai_112898436																	pmum_103332152, pmum_103332194, pmum_103334518, pmum_103336894, pmum_103337378, pmum_103337379, pmum_103337393, pmum_103343502, pmum_103343504, pmum_103343506, pmum_103343507, pmum_103343990				pop_18094165, pop_18096974, pop_7465343, pop_7476894, pop_7477819, pop_7478791, pop_7479984, pop_7486777, pop_7492804, pop_7497257				pper_18766462, pper_18775709, pper_18775837, pper_18775888, pper_18776941, pper_18777047, pper_18777327, pper_18777528, pper_18777732, pper_18785599, pper_18786395			ppp_112279918, ppp_112279920, ppp_112288149, ppp_112288376, ppp_112290701							psom_113297385, psom_113299015, psom_113302019, psom_113323145, psom_113325073, psom_113340364, psom_113341249, psom_113358417											pvir_120639274, pvir_120639275, pvir_120639276, pvir_120651567, pvir_120658922, pvir_120659160, pvir_120662761, pvir_120672632, pvir_120675333, pvir_120677515, pvir_120679836, pvir_120680060, pvir_120689726, pvir_120696122, pvir_120696125, pvir_120697049, pvir_120700590, pvir_120705466, pvir_120707775			pvu_PHAVU_001G052200g, pvu_PHAVU_001G052400g, pvu_PHAVU_002G141500g, pvu_PHAVU_003G285700g, pvu_PHAVU_004G090300g, pvu_PHAVU_006G114000g, pvu_PHAVU_007G179100g, pvu_PHAVU_010G114800g, pvu_PHAVU_010G117900g		pvy_116106520, pvy_116106538, pvy_116108914, pvy_116110925, pvy_116120636, pvy_116120907, pvy_116121550	pxb_103929311, pxb_103936401, pxb_103939054, pxb_103945649, pxb_103946022, pxb_103949320, pxb_103950117, pxb_103950118, pxb_103950690, pxb_103950691, pxb_103957299, pxb_103957352, pxb_103960212, pxb_103964261				qlo_115949941, qlo_115957746, qlo_115965667, qlo_115966448, qlo_115969141, qlo_115971198, qlo_115971577, qlo_115977923, qlo_115986630	qsu_111982940, qsu_111982941, qsu_111985629, qsu_111988941, qsu_111989355, qsu_111993276, qsu_111999675, qsu_112012448, qsu_112015758, qsu_112022193, qsu_112032385, qsu_112032397, qsu_112032870			rcn_112164378, rcn_112164642, rcn_112165067, rcn_112172167, rcn_112175688, rcn_112175854, rcn_112177755, rcn_112180575, rcn_112182033, rcn_112182139	rcu_8263508, rcu_8266295, rcu_8274758, rcu_8283024, rcu_8288847						rsz_108812179, rsz_108813180, rsz_108822630, rsz_108826191, rsz_108828003, rsz_108842624, rsz_108843171, rsz_108850404, rsz_108855331, rsz_108855794, rsz_108863050		sacu_s0001.g000372, sacu_s0013.g005797, sacu_s0019.g007871, sacu_s0032.g010825, sacu_s0045.g013150, sacu_s0050.g013863, sacu_s0073.g017167, sacu_s0092.g018967, sacu_s0125.g021673, sacu_s0227.g026359					sbi_110437401, sbi_8054858, sbi_8055143, sbi_8057868, sbi_8057869, sbi_8059018, sbi_8059158, sbi_8060372, sbi_8060898, sbi_8066652, sbi_8073327, sbi_8078088, sbi_8155625														sind_105163393, sind_105164397, sind_105165158, sind_105165635, sind_105173075, sind_105173759, sind_105174042	sita_101754344, sita_101762898, sita_101763309, sita_101763717, sita_101764111, sita_101764517, sita_101765070, sita_101765227, sita_101765462, sita_101770843, sita_101772620, sita_101773024, sita_101773234, sita_101775738, sita_101780030, sita_101780842						sly_101247327, sly_101250434, sly_101254734, sly_101259164, sly_101261048, sly_101264068, sly_101265943, sly_101267164, sly_101267939, sly_544165			smo_SELMODRAFT_131324, smo_SELMODRAFT_158887, smo_SELMODRAFT_422483, smo_SELMODRAFT_445428			soe_110774901, soe_110784154, soe_110784161, soe_110785106, soe_110786412, soe_110792071, soe_110794870	sot_102585423, sot_102587940, sot_102588761, sot_102590233, sot_102593412, sot_102596840, sot_102597494, sot_102597649, sot_102601015, sot_102601277, sot_102601372, sot_102603121, sot_102603452			spen_107008544, spen_107018734, spen_107023925, spen_107027416, spen_107027900, spen_107028709, spen_107028843, spen_107032486, spen_107032494																tcc_18605970, tcc_18606039, tcc_18613199, tcc_18613913, tcc_18613964		tdc_119267719, tdc_119268691, tdc_119273107, tdc_119275610, tdc_119276609, tdc_119284688, tdc_119291488, tdc_119297707, tdc_119297708, tdc_119299858, tdc_119299862, tdc_119305899, tdc_119305900, tdc_119305901, tdc_119305902, tdc_119337393, tdc_119350769, tdc_119351952, tdc_119360883, tdc_119360884							thj_104801366, thj_104802079, thj_104802091, thj_104806708, thj_104807948, thj_104812743, thj_104812829, thj_104814446, thj_104817367, thj_104824169, thj_104825881, thj_104825893, thj_104827624, thj_104827760																										twl_119980768, twl_119980856, twl_119981388, twl_119981390, twl_119982288, twl_119982589, twl_119984207, twl_119987557, twl_119992084, twl_120004004, twl_120007671, twl_120011117, twl_120016897						var_108318817, var_108319264, var_108319286, var_108338459, var_108341184, var_108342481, var_108343531, var_108346409, var_108347008								vra_106754150, vra_106754960, vra_106768977, vra_106772677, vra_106774715, vra_106777770, vra_106780330	vri_117904756, vri_117918888, vri_117931649, vri_117932216, vri_117932276	vun_114166881, vun_114167245, vun_114169516, vun_114172199, vun_114178057, vun_114187497, vun_114187922, vun_114191718, vun_114195218	vvi_100233036, vvi_100246135, vvi_100250607, vvi_100254474, vvi_100262545												zju_107423649, zju_107425945, zju_107430065, zju_107430586	zma_100273284, zma_100279287, zma_100279818, zma_100284359, zma_103633023, zma_103638892, zma_103647596, zma_103654430, zma_541694
OG0001528	0001_Pum0152s0009.1.p	0002_XP_005711449.1	0003_KAF6003856.1	0004_XP_005537841.1	0005_jgi|Galph1|4353|GphlegSOOS_G2989.1	0006_XP_005706253.1	0007_PXF41992.1	0008_KAA8493621.1	0009_PRCOL_00000664_RA	0010_Bobra.0159s0010.1.p	0012_Cz10g20060.t1	0013_jgi_Coc_C169_1_22698_estExt_Genewise1.C_40612	0014_Dusal.0029s00041.1.p		0020_GAQ77949.1	0021_g20184.t1, 0021_g3699.t1	0022_SM000131S26681, 0022_SM000197S05478, 0022_SM000229S07519	0023_ME000199S02705	0024_AagrBONN_evm.model.Sc2ySwM_228.750.1, 0024_AagrBONN_evm.model.Sc2ySwM_368.145.1	0025_Apun_evm.model.utg000038l.478.1, 0025_Apun_evm.model.utg000046l.18.1	0026_CepurGG1.2G163100.1.p, 0026_CepurGG1.5G076800.1.p, 0026_CepurGG1.6G008100.1.p	0027_Mp7g18320.1	0029_Sphfalx0023s0116.1.p, 0029_Sphfalx0028s0062.1.p, 0029_Sphfalx0031s0056.1.p, 0029_Sphfalx0152s0016.1.p, 0029_Sphfalx0152s0020.1.p, 0029_Sphfalx0231s0018.1.p	0030_Sphmag04G014400.1.p, 0030_Sphmag10G009200.1.p, 0030_Sphmag10G009700.1.p, 0030_Sphmag10G009700.2.p, 0030_Sphmag11G008100.1.p, 0030_Sphmag15G082400.1.p	0035_Thupl.29377318s0012.1.p, 0035_Thupl.29377600s0005.1.p, 0035_Thupl.29377729s0001.1.p, 0035_Thupl.29378043s0004.1.p	0036_PGL00004199, 0036_PGL00006622, 0036_PGL00011312, 0036_PGL00011450, 0036_PGL00011459, 0036_PGL00020192, 0036_PGL00027527	0037_PAB00023704, 0037_PAB00057018	0038_PSI00000110, 0038_PSI00009225, 0038_PSI00009992, 0038_PSI00010209, 0038_PSI00011847, 0038_PSI00014615, 0038_PSI00015978	0039_PPI00028932, 0039_PPI00030574, 0039_PPI00037244, 0039_PPI00037287, 0039_PPI00038009, 0039_PPI00039670, 0039_PPI00040161, 0039_PPI00041049, 0039_PPI00046490, 0039_PPI00051551, 0039_PPI00052553, 0039_PPI00056136, 0039_PPI00056438, 0039_PPI00056747, 0039_PPI00058391, 0039_PPI00059450, 0039_PPI00059546, 0039_PPI00060420, 0039_PPI00060521, 0039_PPI00060761, 0039_PPI00061422, 0039_PPI00061666, 0039_PPI00062278, 0039_PPI00062452	0040_PSY00000132, 0040_PSY00000772, 0040_PSY00001024, 0040_PSY00035156	0041_PTA00001627, 0041_PTA00001687, 0041_PTA00017817, 0041_PTA00020883, 0041_PTA00026345, 0041_PTA00034577, 0041_PTA00034864, 0041_PTA00036369, 0041_PTA00036370, 0041_PTA00041895, 0041_PTA00046735, 0041_PTA00047166, 0041_PTA00051905, 0041_PTA00055777, 0041_PTA00056975, 0041_PTA00058076, 0041_PTA00062300, 0041_PTA00063863, 0041_PTA00063864, 0041_PTA00065518, 0041_PTA00065519, 0041_PTA00072820, 0041_PTA00075689, 0041_PTA00075690, 0041_PTA00076517, 0041_PTA00076518, 0041_PTA00078030, 0041_PTA00080066, 0041_PTA00080965	0042_PME00018307, 0042_PME00041585, 0042_PME00079371, 0042_PME00096561, 0042_PME00145548		0044_TBA00000113, 0044_TBA00015180, 0044_TBA00027698		0046_GBI00019207, 0046_GBI00026250	0143_tig00020703_g13122.t1	Zyci1559_205|UTEX1559_00205.1	Zyci1560_2036|UTEX1560_02036.1	Zyci6981a_2073|Zci_01743.1	Zyci6981b_44421|Zci1a_00296.1	aaf_AURANDRAFT_28438	aag_5568260	aalb_109410554		aam_106494070	aara_120902238	abe_ARB_07541	abp_AGABI1DRAFT85928	abv_AGABI2DRAFT138375	acan_ACA1_119160	acep_105620414	acer_107992958	acoz_120956687	acs_100561981	act_ACLA_086500	acun_113478010	acyg_106049083	adf_107332765	adl_AURDEDRAFT_56145	adu_107473580, adu_107479597, adu_107490161	aec_105151144	afm_AFUA_6G13250	afv_AFLA_001241	aga_AgaP_AGAP011896	agb_108917260	ago_AGOS_AER076C	ags_114126286, ags_114126288	ahf_112727032, ahf_112732343, ahf_112738283, ahf_112751314, ahf_112790688, ahf_112802042	aip_107625052, aip_107630633, aip_107642446, aip_107644466	aje_HCAG_05192	ajm_119045207, ajm_119054776, ajm_119062820	aju_106966597, aju_106968741	alim_106529293	alsp_Aspi01Gene42542, alsp_Aspi01Gene45329	aly_9300552, aly_9303647, aly_9322090	ame_413875	amex_103040992	amil_114955360, amil_114955384	amj_102575743	aml_100465891, aml_100469855, aml_100472632, aml_100473156, aml_100476308, aml_100479571, aml_100481776, aml_100483621, aml_105237342, aml_105238297, aml_117801381, aml_117801423	ang_ANI_1_1352074		aoce_111567346	aof_109821170, aof_109846638		api_100144887	apla_101792696	aplc_110985913	apln_108741651, apln_112904137, apln_112904138	aprc_113856102, aprc_113867427	apro_F751_5889	aqu_100632408, aqu_100634000	arut_117405357, arut_117407108	asn_102383152	atd_109594550	aten_116308784	ath_AT2G19740, ath_AT4G26230, ath_AT5G56710	atr_18439912, atr_18439922, atr_18443672	ats_109770639, ats_109778799	azfi_s0108.g045264	bacu_102998004, bacu_103003583	bany_112052205	bbo_BBOV_IV008530	bbrx_BRETT_004691	bbub_102400713	bcom_BAUCODRAFT_33211	bdi_100838792, bdi_100845317	beq_BEWA_041010	bfo_118419013	bfu_BCIN_05g06130	bgh_BDBG_03621	bgt_106050136, bgt_106061479	bhj_120070699, bhj_120079327, bhj_120090018	bim_100740424	biu_109565854	bman_114245298	bmic_BMR1_03g00805	bmor_778452	bmy_BM_BM6250	bna_106368925, bna_106371471, bna_106375514, bna_106376196, bna_106382116, bna_106387456, bna_106387457, bna_106389467, bna_106399352, bna_106422566, bna_106429142, bna_106429503, bna_106432802, bna_106436046, bna_106436328, bna_106436337, bna_106444343, bna_106447119, bna_111214446	bnn_FOA43_001812	boe_106293057, boe_106303837, boe_106309742, boe_106311160, boe_106315632, boe_106315915, boe_106320844, boe_106334542	bom_102271331, bom_102278862, bom_102279667	bor_COCMIDRAFT_91735	bpec_110168989	bpg_Bathy11g02110	brp_103834843, brp_103837975, brp_103842628, brp_103845101, brp_103849642, brp_103851811, brp_103856803, brp_103865949	bsc_COCSADRAFT_100113	bta_534279	btab_109039228	bter_100645695	bvg_104890613	bze_COCCADRAFT_4168	cabi_116832854	cal_CAALFM_C205410WA	cam_101495565, cam_101501028	cann_107840949, cann_107847954, cann_107865137	caty_105578007, caty_105583666	caua_113052989, caua_113109216	caur_CJI97_003708	cbr_CBG19772	ccae_111922207	ccaj_109799638, ccaj_109818857, ccaj_109818872	ccal_108629883	ccan_109677193, ccan_109694870	ccar_109096502	ccav_112500441, ccav_112506948, ccav_112511209	cci_CC1G_07500	ccp_CHC_T00009180001	ccw_104686059	cdk_105099117	cdu_CD36_19890	cel_CELE_W09C5.6	ceri_13G014100.1.p, ceri_24G003800.1.p, ceri_24G003800.2.p	cfa_100683928, cfa_102156381, cfa_106557693, cfa_106557880, cfa_106558701, cfa_106558901, cfa_106559504, cfa_111090701, cfa_111096978, cfa_119864483, cfa_119864713, cfa_119871822, cfa_119872019, cfa_119876411, cfa_489638, cfa_490332, cfa_607191, cfa_607833, cfa_609530	cfj_CFIO01_11003	cfo_105253567	cfr_102503876, cfr_102511704, cfr_102511866	cge_100754795, cge_100754887, cge_100755951, cge_100770859, cge_107977341, cge_113833098	cgi_CGB_A7630C	cgig_122401277	cgr_CAGL0D00616g			chx_102179929, chx_102187044	cic_CICLE_v10009930mg	cim_CIMG_12767	cin_100180716	cit_102612054, cit_102625183	cjc_100395733, cjc_100415523, cjc_108589623, cjc_108591274	cjo_107306954	clec_106671109, clec_106672534	clu_CLUG_00148	clus_A9F13_20g00803	clv_102097995	cmax_111465729, cmax_111485311, cmax_111493875, cmax_111496355	cme_CYME_CMP175C	cmk_103172565	cmo_103492289, cmo_103498384	cmos_111434907, cmos_111444290, cmos_111450292, cmos_111461538	cmt_CCM_05531	cmy_102939012, cmy_102942864, cmy_114020836	cnb_CNBA6630	cne_CNA06820	cot_CORT_0A08680	cpap_110812434, cpap_110812445, cpap_110825491	cpep_111780570, cpep_111785480, cpep_111789259, cpep_111794001, cpep_111799207, cpep_111804885	cpic_101936294	cpii_120427134	cpoo_109306212	cput_CONPUDRAFT_166494	cpv_cgd4_2400	cpw_CPC735_048230	cqi_110701258, cqi_110736584	cqu_CpipJ_CPIJ010692	crb_111831083, crb_17878413, crb_17879485, crb_17891779	cre_CHLRE_12g489153v5	crg_105321548	csab_103241129	csat_104702529, csat_104717623, csat_104720074, csat_104721925, csat_104722331, csat_104726215, csat_104730394, csat_104730786, csat_104733526, csat_104761733, csat_104766865, csat_104773088, csat_104773107	cscu_111635488, cscu_111635492	csec_111872124	csem_103389883	csin_114288533, csin_114311737	csl_COCSUDRAFT_22698	csol_105363480	csv_101204919, csv_101222160, csv_116406202	cten_CANTEDRAFT_112311	cthr_CTHT_0059140	ctp_CTRG_01463	ctul_119779203	cud_121506030	cvg_107093729	cvr_CHLNCDRAFT_20549	dan_6495327	daz_108617509	dci_108253088	dcr_108210487, dcr_108213072	dct_110093065, dct_110093068, dct_110106275	ddi_DDB_G0279061	der_6541272	dfa_DFA_04216	dgr_Dgri_GH22931	dgt_114524634	dha_DEHA2D11110g	dhe_111592174	dle_111187434	dme_Dmel_CG1821	dmn_108158815, dmn_117194014	dmo_Dmoj_GI18417	dnv_108653260		dosa_Os06t0319700-01, dosa_Os08t0505300-00	dpa_109538470	dpe_6592698	dpl_KGM_207485	dpo_Dpse_GA14837	dpp_DICPUDRAFT_95827		dpx_DAPPUDRAFT_227532	dqu_106747824	dre_677758	dro_112315225	dse_6608374	dsi_Dsimw501_GD10666	dsq_DICSQDRAFT_85835	dsr_110191862	dsv_119450247	dvi_6626735	dwi_6641005	dya_Dyak_GE19289	dzi_111286688, dzi_111300356, dzi_111303139, dzi_111313674	eaf_111697581, eaf_111706366	eai_106839389	ecb_100059235	ecra_117939224		edi_EDI_043260, edi_EDI_205680, edi_EDI_216300	eee_113592177	egl_EGR_01538	egr_104436520, egr_104438183, egr_104438334	egt_105964747, egt_105965376, egt_105969537	egu_105038913, egu_105050239, egu_105050503	egz_104126376		ehi_EHI_058080, ehi_EHI_068200, ehi_EHI_140370	ehx_EMIHUDRAFT_432486, ehx_EMIHUDRAFT_446872		eiv_EIN_016610, eiv_EIN_525280	eju_114208411, eju_114209730, eju_114209843, eju_114221831	ela_UCREL1_9717	elk_111155919	els_105016326, els_105022559	ely_117250154	epa_110254782	epz_103553239, epz_103555032	erc_Ecym_3248		etl_114062888	eus_EUTSA_v10002308mg, eus_EUTSA_v10015041mg, eus_EUTSA_v10026587mg, eus_EUTSA_v10026589mg	fab_101817571	fca_101082228, fca_101089601, fca_105260654	fcd_110851021	fch_102054763	fcy_FRACYDRAFT_259866	fex_115236137	fgr_FGSG_01504	fme_FOMMEDRAFT_156978	fox_FOXG_11220	fpg_101916791	fpu_FPSE_05007	fve_101291562, fve_101302437, fve_101307042	fvr_FVEG_09571	gab_108463762, gab_108469621, gab_108484163, gab_108486801	gae_121376134	gat_120817756	gfr_102040832	gga_418710	ggn_109302885	ggo_101128896	ghi_107893323, ghi_107901141, ghi_107907160, ghi_107932075, ghi_107932791, ghi_107940204, ghi_107958738, ghi_107962688	gja_107120094	gla_GL50803_0016368	glz_GLAREA_08426	gmx_100305583, gmx_100306335, gmx_100499742, gmx_100787918, gmx_100810835	gra_105767810, gra_105772908, gra_105783942, gra_105792925	gsj_114407390, gsj_114413522, gsj_114418893, gsj_114422373	gsl_Gasu_29510	gtr_GLOTRDRAFT_141283	gtt_GUITHDRAFT_159140	hai_109379496, hai_109395477	hame_121861530	han_110864937, han_110877079, han_110928512, han_110936781	haw_110378247	hbr_110633708, hbr_110635897, hbr_110643698, hbr_110643701, hbr_110648480	hcq_109520901	hgl_101704888, hgl_101717802	hhv_120241333, hhv_120245858, hhv_120245900, hhv_120247203, hhv_120248767	hir_HETIRDRAFT_65332	hmg_100213980	hro_HELRODRAFT_184866	hsa_6160	hst_105186788	ini_109171061, ini_109171062, ini_109181397, ini_109193185	ipu_100305051, ipu_100528451	isc_IscW_ISCW017341	itr_115996811, itr_115999997, itr_116013813, itr_116015021	jcu_105628680, jcu_105637799	jre_108987912, jre_108998744, jre_109001527, jre_109010060	kaf_KAFR_0G03320	kla_KLLA0_B02937g	kmr_108244143	kmx_KLMA_40452	lak_106181252	lang_109331302, lang_109342709, lang_109349853, lang_109351092, lang_109358373	lav_100657257	lbc_LACBIDRAFT_185678	lbz_LBRM_34_3190, lbz_LBRM_34_3200	lcf_108873002	lcm_102360584	lco_104937554	lcq_111678292	ldo_LDBPK_353330, ldo_LDBPK_353340	lel_LELG_00768	lgi_LOTGIDRAFT_200036	lhu_105671210	lif_LINJ_35_3330, lif_LINJ_35_3340	lja_Lj4g3v2215260.1, lja_Lj4g3v3020500.1	lma_LMJF_35_3280, lma_LMJF_35_3290	lmi_LMXM_34_3280, lmi_LMXM_34_3290	loa_LOAG_06733	loc_102689746	lpan_LPMP_343130	lsr_110474824	lsv_111883869, lsv_111892619, lsv_111918372	lth_KLTH0D14850g	lve_103076676, lve_103080179, lve_103085473	maj_MAA_00523	malb_109955673	maw_MAC_07615	mbe_MBM_03413	mbr_MONBRDRAFT_25897	mcal_110291397, mcal_110295171, mcal_110311744	mcc_710744, mcc_714171	mcf_101926147, mcf_102142503	mcha_111014586, mcha_111020269, mcha_111021941	mcoc_116088337	mde_101900578	mdl_103580299	mdm_103400749, mdm_103438378, mdm_103449941	mdo_100013091	mesc_110612163, mesc_110624075, mesc_110624076	mgen_117222644, mgen_117222645	mgl_MGL_3305	mgp_100540520	mgr_MGG_03727	ming_122068020, ming_122068845, ming_122071745, ming_122091714	mis_MICPUN_91199	mjv_108405155	mlr_MELLADRAFT_74257	mlx_118000910, mlx_118001302, mlx_118002183, mlx_118002496, mlx_118004091, mlx_118005294, mlx_118006432, mlx_118006566, mlx_118008257, mlx_118011982, mlx_118012842, mlx_118019496, mlx_118020178, mlx_118021166, mlx_118022137, mlx_118024410	mmf_118630723, mmf_118631061, mmf_118633539, mmf_118635355, mmf_118636316	mmu_114641, mmu_665562	mmur_105857829, mmur_105884611	mmyo_118658513, mmyo_118661323, mmyo_118664359, mmyo_118666225, mmyo_118679134	mna_107532706	mng_MNEG_8058	mnt_21388941, mnt_21390703	mpah_110322109, mpah_110331515, mpah_110336063	mpha_105834786	mpp_MICPUCDRAFT_24390	mpr_MPER_10409	mpuf_101690835	mrr_Moror_10447	mrt_MRET_2388	msam_119902795	msex_115452733	msym_MSY001_3115		mtr_MTR_6g091630, mtr_MTR_8g101980	mun_110566567, mun_110566569	mus_103976990, mus_103986867, mus_103997730	myb_102240545, myb_102256707, myb_102263860	myd_102759153	myi_110455979	mze_101476318	nai_NECAME_16420	nau_109215874, nau_109223205, nau_109235147	ncc_104961857	nce_NCER_101815	ncol_116248596, ncol_116256308	ncr_NCU08344	ncs_NCAS_0A02530	ndi_NDAI_0D04290	nfi_NFIA_059170	nfu_107381110	ngd_NGA_0445500	ngi_103744172	ngr_NAEGRDRAFT_59665	nhe_NECHADRAFT_73333	nle_100581310, nle_100597976	nlu_111053170	nmea_116435097	nmel_110406646	nni_104019337	nnu_104588203, nnu_104597432, nnu_104613016	npa_UCRNP2_2499	npr_108785117, npr_108799997	nsy_104210734, nsy_104221653, nsy_104250011	nta_107771890, nta_107780457, nta_107792531, nta_107794303, nta_107814471, nta_107830323	nte_NEUTE1DRAFT118756	nto_104085849, nto_104091477, nto_104094409	nve_5512172	nvi_100117921	nvl_108556357	oaa_100077790, oaa_114805809	oas_101104219, oas_106991716	oau_116319224	obb_114876633	obi_106882665	obo_105276185	obr_102707422, obr_102721708, obr_102722685	ocu_100340643	oda_120851896, oda_120881382, oda_120883597	oeu_111386597, oeu_111394866, oeu_111410127, oeu_111411673	ola_101174896	olu_OSTLU_17087	oml_112160039	omy_100305143, omy_110520337, omy_110528851, omy_118941085	onl_100696251	oor_101277747, oor_101279738	oro_101365509, oro_101368009, oro_101378168, oro_101381526, oro_101382145, oro_105757583	osa_4330533, osa_4340887, osa_4345976	ota_OT_ostta10g02015	otu_111418505	otw_112215259, otw_112225538, otw_112234767, otw_112239548	ovi_T265_07192	padl_103918824	pale_102888340, pale_102890951	palz_118027671, palz_118047067, palz_118054145	pan_PODANSg09648	panu_101025794	pavi_110750981, pavi_110756795, pavi_110764205	pbar_105427102	pbe_PBANKA_1103400	pbi_103053217	pbl_PAAG_04965	pbn_PADG_11832	pcad_102987923	pcan_112560084	pcb_PCHAS_110310	pcf_106783980	pco_PHACADRAFT_253904	pcoc_116236537	pcs_Pc22g01480	pcw_110212775	pcy_PCYB_103780	pda_103702308, pda_103717742, pda_120105221	pdam_113664602		pdul_117617075, pdul_117631336, pdul_117634235	pema_pm000621g0010, pema_pm000686g0020, pema_pm000756g0050, pema_pm001967g0020, pema_pm005515g0010, pema_pm006074g0040, pema_pm016159g0020, pema_pm027300g0010, pema_pm058538g0010, pema_pm092472g0010, pema_pm248931g0010	peq_110030320, peq_110033270	peu_105113043, peu_105114142, peu_105126037, peu_105137919	pfa_PF3D7_0503800	pfd_PFDG_04725	pfh_PFHG_02745	pfj_MYCFIDRAFT_72681	pflv_114550930	pfp_PFL1_00525	pfy_PFICI_13670	pgc_109858016	pgr_PGTG_18484	pgu_PGUG_00719	pgut_117673725	phai_112878923, phai_112891191, phai_112896783	phi_102104619	phu_Phum_PHUM088420		pic_PICST_83357	pif_PITG_13371	pki_111854140	pkn_PKNH_1029800	pkz_C5L36_0A03960	plep_121962803	pleu_114690805, pleu_114691412, pleu_114692434, pleu_114697139, pleu_114705164, pleu_114707990, pleu_114709119, pleu_119086399	plj_VFPFJ_08992	pmac_106708751	pmaj_107204052	pmax_117319749, pmax_117328733	pmoa_120504590	pmua_114585531, pmua_114596394, pmua_114601001	pmum_103319575, pmum_103330496, pmum_103340776	pmur_107288166	pno_SNOG_05336	pon_100172356, pon_100444723	pop_18107658, pop_7454897, pop_7463860	pov_109641554	ppa_PAS_chr4_0180	ppad_109268190, ppad_109268248, ppad_109277402	pper_18771674, pper_18774055, pper_18785214	ppl_POSPLDRAFT_118968, ppl_POSPLDRAFT_135003	ppot_106100435	ppp_112277591, ppp_112286453, ppp_112287579, ppp_112290953, ppp_112293575	pps_100972017, pps_100974412	ppyr_116169462	prap_110996566	pret_103475514	psco_LY89DRAFT_776320	psoj_PHYSODRAFT_354482	psom_113295733, psom_113308685, psom_113318761, psom_113321074, psom_113347918, psom_113349461	pspa_121327646	psq_PUNSTDRAFT_140905	pss_102445843		pteh_111521899, pteh_111530057, pteh_111532426, pteh_111537222, pteh_111542182, pteh_111546718, pteh_113222126, pteh_113222156	ptep_107454931	ptg_102960037, ptg_107180080, ptg_107180839	pti_PHATRDRAFT_27125	ptm_GSPATT00007731001, ptm_GSPATT00009517001, ptm_GSPATT00019972001, ptm_GSPATT00021475001, ptm_GSPATT00021476001, ptm_GSPATT00022723001, ptm_GSPATT00028338001, ptm_GSPATT00029688001, ptm_GSPATT00031920001, ptm_GSPATT00032640001, ptm_GSPATT00033770001	ptr_107966802, ptr_743643	pvir_120639880, pvir_120653723, pvir_120668409, pvir_120678983, pvir_120699921, pvir_120703266, pvir_120711210, pvir_120712785	pvm_113810146, pvm_113830595	pvt_110085423	pvu_PHAVU_002G305600g, pvu_PHAVU_004G172800g, pvu_PHAVU_L010800g	pvx_PVX_097760	pvy_116116077, pvy_116116185	pxb_103943947, pxb_103945849, pxb_103954882	pxu_106123301	pxy_105387598	pyo_PY17X_1104500	qlo_115974788, qlo_115974790, qlo_115975952, qlo_115983236, qlo_115987818	qsu_111985371, qsu_111999748, qsu_112003126, qsu_112019677, qsu_112025815, qsu_112028054, qsu_112040701	ray_107517013	rbb_108512519, rbb_108519304, rbb_108530286, rbb_108537172	rcn_112166474, rcn_112189443, rcn_112190735	rcu_8265102, rcu_8279138	rmd_113555082	rmp_119164648, rmp_119170440	rno_100360252, rno_100361974, rno_100910017, rno_100912756, rno_102550734, rno_102557182, rno_103691563, rno_103694271, rno_108348781, rno_108350671, rno_108351931, rno_120093557, rno_120095009, rno_120096991, rno_120100880, rno_289401, rno_291561, rno_298126, rno_366191, rno_502887, rno_64298, rno_679519, rno_688416, rno_690384	rro_104671512, rro_104677963, rro_104680689, rro_115897421, rro_115898680	rsan_119383291	rsz_108806091, rsz_108806104, rsz_108808129, rsz_108812429, rsz_108823834, rsz_108838334, rsz_108838821, rsz_108839795, rsz_108842776, rsz_108847242, rsz_108851506	rtp_109916312	sacu_s0029.g010204	salp_111959931, salp_111977841	sanh_107655734, sanh_107685398	sapo_SAPIO_CDS6100	sasa_106574971, sasa_106575914, sasa_106582252, sasa_106586486	sbi_110429509, sbi_8064036	sbq_101052683, sbq_101052935, sbq_101052939	scan_103812360	sce_YDL075W, sce_YLR406C	sclv_120326631, sclv_120340786	scm_SCHCODRAFT_68736	sdm_118190289	sdu_111238718	sfm_108926903	sgh_107581247	shon_118979984, shon_118987580, shon_118992567, shon_118994636, shon_118998831, shon_118998873	shr_100923948	shs_STEHIDRAFT_56238	shx_MS3_0017460	sind_105168896, sind_105173477, sind_105173584	sita_101753151, sita_101773837, sita_101782954	sko_102810361	sla_SERLADRAFT_414757	slal_111644411, slal_111645376	slb_AWJ20_3600	sluc_116044537	sly_101251086, sly_101265312	smin_v1.2.003764.t1, smin_v1.2.029343.t1, smin_v1.2.029343.t2	smm_Smp_050280	smo_SELMODRAFT_138327, smo_SELMODRAFT_268515	smp_SMAC_01613	soc_105201391	soe_110801011	sot_102583424, sot_102584366	spaa_SPAPADRAFT_60503	spar_SPRG_02539	spen_107007548, spen_107018483	spis_111334419	spo_SPAC890.08	spu_115922215, spu_589085	sre_PTSG_07203	srx_107717386, srx_107740715	ssc_100737826, ssc_110259537	ssck_SPSK_04523	ssl_SS1G_12177	tad_TRIADDRAFT_63137	tan_TA06425	tasa_A1Q1_07703	tbg_TbgDal_IX7430, tbg_TbgDal_IX7440	tbl_TBLA_0A06310	tbr_Tb09.211.3270, tbr_Tb09.211.3280	tca_663175	tcc_18588452, tcc_18614649	tcr_510663.19, tcr_510663.30, tcr_510737.70, tcr_510737.79	tdc_119317664, tdc_119322283, tdc_119329572, tdc_119337288	tdl_TDEL_0E01000	tet_TTHERM_00943010	tfn_117063399, tfn_117063419, tfn_117064449, tfn_117064503, tfn_117064871, tfn_117073728, tfn_117075604, tfn_117078003, tfn_117078228, tfn_117085771, tfn_117087115, tfn_117088239, tfn_117093164, tfn_117094798, tfn_117099649	tgb_HG536_0E01910	tgo_TGME49_266070	tgu_100189948	thj_104803992, thj_104813488, thj_104814596, thj_104817746, thj_104820031	tmf_PMAA_077800	tml_GSTUM_00005091001	tmn_UCRPA7_3641	tms_TREMEDRAFT_68295	tmu_101361222, tmu_111820707	tng_GSTEN00027142G001	tnl_113508400	tod_119243519, tod_119244618, tod_119248030, tod_119248162, tod_119255041, tod_119259267, tod_119260870	tot_TOT_010000869	tpf_TPHA_0B00670	tps_THAPSDRAFT_27101	tpv_TP01_0924	tre_TRIREDRAFT_122040		trr_M419DRAFT_94784	tru_101079215	tsp_Tsp_01062	tsr_106554630	tst_117870713		tup_102476124, tup_102476803, tup_102482460, tup_102484542, tup_102485041, tup_102485853, tup_102486305, tup_102489361, tup_102493323, tup_106734210, tup_106734211, tup_106734947, tup_106735604, tup_106735672	tut_107359140	tva_TVAG_056490, tva_TVAG_068780, tva_TVAG_076410, tva_TVAG_211390, tva_TVAG_262240, tva_TVAG_298270, tva_TVAG_306060	tve_TRV_00515	tvs_TRAVEDRAFT_154749	twl_119992642, twl_119996096, twl_119997954, twl_120012017	uah_113247172, uah_113260811	uma_UMAG_10051	umr_103671161	ure_UREG_05379	val_VDBG_03744	var_108345961, var_108346980	vcn_VOLCADRAFT_103828	vda_VDAG_00978	vde_111251236	vem_105564715	vja_111265561	vlg_121473622, vlg_121477521, vlg_121477735, vlg_121479422, vlg_121483069, vlg_121484279, vlg_121484500, vlg_121484926, vlg_121485039, vlg_121485190, vlg_121485312, vlg_121487464, vlg_121487763, vlg_121489944, vlg_121491311, vlg_121491726, vlg_121493679, vlg_121495815, vlg_121495872, vlg_121496303, vlg_121496952, vlg_121497826, vlg_121498039, vlg_121500045, vlg_121500047, vlg_121500344, vlg_121500574, vlg_121500943	vpo_Kpol_1002p1, vpo_Kpol_1055p68	vra_106765127, vra_106767278	vri_117924445, vri_117929192	vun_114177639, vun_114177640, vun_114177642	vvi_100267870, vvi_100855296	vvp_112915151, vvp_112928429	wic_J056_004811	wse_WALSEDRAFT_32533	xco_114137533	xgl_120797936	xhe_116715790	xla_108708398, xla_414672	xma_102230141	xtr_448698	yli_YALI0E24475g	zce_119833457, zce_119833497	zju_107423246, zju_107424034	zma_100276690, zma_100280866, zma_100285759, zma_100286120	zmk_HG535_0B06650	zne_110834242	zro_ZYRO0B12870g	ztr_MYCGRDRAFT_106407	zvi_118085699
OG0001529		0002_XP_005713636.1	0003_KAF6002821.1	0004_XP_005537236.1	0005_jgi|Galph1|1629|GphlegSOOS_G308.1	0006_XP_005705077.1	0007_PXF43893.1	0008_KAA8495853.1	0009_PRCOL_00000725_RA, 0009_PRCOL_00003979_RA	0010_Bobra.0192s0015.1.p, 0010_Bobra.0192s0015.2.p, 0010_Bobra.0192s0015.3.p	0012_Cz03g05060.t1	0013_jgi_Coc_C169_1_47329_estExt_fgenesh1_pg.C_70144	0014_Dusal.0095s00006.1.p	0019_Mesvi4444S06106	0020_GAQ79777.1	0021_g3993.t1	0022_SM000060S19683, 0022_SM000213S06830, 0022_SM000358S13178		0024_AagrBONN_evm.model.Sc2ySwM_362.2751.1, 0024_AagrBONN_evm.model.Sc2ySwM_362.2751.2, 0024_AagrBONN_evm.model.Sc2ySwM_362.2751.3, 0024_AagrBONN_evm.model.Sc2ySwM_362.2751.4, 0024_AagrBONN_evm.model.Sc2ySwM_362.2751.5	0025_Apun_evm.model.utg000188l.235.1	0026_CepurGG1.1G111500.1.p, 0026_CepurGG1.1G111500.2.p	0027_Mp2g18220.1, 0027_Mp4g11890.1	0029_Sphfalx0085s0095.1.p, 0029_Sphfalx0085s0095.2.p, 0029_Sphfalx0095s0028.1.p	0030_Sphmag01G156400.1.p, 0030_Sphmag01G156600.1.p, 0030_Sphmag01G156600.2.p, 0030_Sphmag01G156600.3.p, 0030_Sphmag01G156600.4.p, 0030_Sphmag01G156600.5.p, 0030_Sphmag02G113600.1.p, 0030_Sphmag02G113600.2.p	0035_Thupl.29381773s0003.1.p, 0035_Thupl.29381773s0003.2.p	0036_PGL00001387, 0036_PGL00023844, 0036_PGL00027991	0037_PAB00013167	0038_PSI00011797	0039_PPI00005833, 0039_PPI00070026	0040_PSY00021673		0042_PME00097328, 0042_PME00097329, 0042_PME00128091, 0042_PME00128092, 0042_PME00146238	0043_GMO00002122	0044_TBA00019188	0045_CMI00006279	0046_GBI00007328	0143_tig00000663_g2989.t1, 0143_tig00001265_g7897.t1	Zyci1559_352|UTEX1559_00352.1	Zyci1560_1856|UTEX1560_01856.1	Zyci6981a_1907|Zci_01608.1	Zyci6981b_30820|Zci1a_03708.1	aaf_AURANDRAFT_13974	aag_5571323, aag_5574933	aalb_109399403, aalb_109400664, aalb_109410123, aalb_109427405	aalt_CC77DRAFT_1005707	aam_106487474, aam_106490597, aam_106491888	aara_120894103, aara_120906685	abe_ARB_04688			acan_ACA1_040740, acan_ACA1_262550, acan_ACA1_400550	acep_105621778, acep_105624177	acer_107997736, acer_107998927	acoz_120948160, acoz_120957149	acs_100552544, acs_100556719, acs_100559390	act_ACLA_036740	acun_113479793, acun_113482650, acun_113490422	acyg_106038703, acyg_106048123, acyg_106049677	adf_107328659, adf_107344758, adf_107344816	adl_AURDEDRAFT_53297	adu_107483054	aec_105145752, aec_105150729	afm_AFUA_3G08760	afv_AFLA_004212	aga_AgaP_AGAP000324, aga_AgaP_AGAP007211	agb_108913223, agb_108913881	ago_AGOS_ADR110C	ags_114131837, ags_114131859, ags_114132614	ahf_112741368, ahf_112796080	aip_107638754	aje_HCAG_04360	ajm_119039004, ajm_119054090, ajm_119063006	aju_106972166, aju_106972250, aju_106981288	alim_106524549, alim_106526471, alim_106530436, alim_106534422	alsp_Aspi01Gene25977	aly_9301182	ame_100577673, ame_552626	amex_103028907, amex_103041922, amex_103044792	amil_114950947, amil_114960909	amj_102560334, amj_102560464, amj_102563994	aml_100466320, aml_100474179, aml_100479277	ang_ANI_1_1538144	ani_AN3010.2	aoce_111562771, aoce_111573074, aoce_111584494	aof_109840232	aor_AO090005001392	api_100160361, api_100164020, api_100164107, api_100575519	apla_101790961, apla_101795418, apla_101805228	aplc_110974158, aplc_110983762, aplc_110987196	apln_108741865, apln_108745241	aprc_113852583	apro_F751_3280	aqu_100638151, aqu_100638795, aqu_105313065	arut_117405510, arut_117406922, arut_117421221	asn_102369982, asn_102373421, asn_102382962	atd_109602560, atd_109604987	aten_116298260, aten_116304297	ath_AT5G47680	atr_18447634	ats_109761195	azfi_s0032.g024846	bacu_103014743, bacu_103016393, bacu_103016524	bany_112043022, bany_112050112	bbo_BBOV_II000470, bbo_BBOV_III002590	bbrx_BRETT_001201	bbub_102392489, bbub_102409626, bbub_102412185	bcom_BAUCODRAFT_63556	bdi_100829706	beq_BEWA_007780, beq_BEWA_027980	bfo_118412370, bfo_118416427, bfo_118421531	bfu_BCIN_02g08730	bgh_BDBG_01998	bgt_106057752, bgt_106061571	bhj_120082575	bim_100742815, bim_100744627	biu_109560314, biu_109562520, biu_109567323	bman_114241566, bman_114251717	bmic_BMR1_02g03815, bmic_BMR1_03g03295	bmor_101735637, bmor_101735806	bmy_BM_BM14004, bmy_BM_BM4159	bna_106400846, bna_106407344, bna_106418174, bna_106432033	bnn_FOA43_000778	boe_106306629, boe_106317872	bom_102267670, bom_102284857, bom_102285288	bor_COCMIDRAFT_65186	bpec_110170721, bpec_110170741, bpec_110170813, bpec_110173035	bpg_Bathy11g00150	brp_103827625, brp_103839511	bsc_COCSADRAFT_33649	bta_516258, bta_532418, bta_616544	btab_109033197, btab_109037385, btab_109039578	bter_100645095, bter_100647513	bvg_104901439	bze_COCCADRAFT_91345	cabi_116815021, cabi_116823536, cabi_116838937	cal_CAALFM_C206480WA	cam_101492246	cann_107850351	caty_105571355, caty_105593070, caty_105597146	caua_113044677, caua_113052546, caua_113082766, caua_113105526, caua_113105912	caur_CJI97_003962	cbr_CBG03455, cbr_CBG14899	ccae_111929436, ccae_111940087, ccae_111941583	ccaj_109803895	ccal_108628984, ccal_108629879	ccan_109682757, ccan_109693873, ccan_109697419	ccar_109045249, ccar_109053782, ccar_109065196	ccav_112505039, ccav_112523062	cci_CC1G_01400	ccp_CHC_T00002423001	ccw_104687018, ccw_104695846, ccw_104697084	cdk_105087719, cdk_105089546, cdk_105102257	cdu_CD36_20840	cel_CELE_F25H8.1, cel_CELE_F46F11.10	ceri_30G075300.1.p	cfa_478545, cfa_481615, cfa_487872	cfj_CFIO01_05826	cfo_105249108, cfo_105253938, cfo_105257690	cfr_102514565, cfr_102517722, cfr_102524128	cge_100752147, cge_100756944, cge_100758993	cgi_CGB_C7490W	cgig_122395880, cgig_122404881	cgr_CAGL0I07667g	chat_Chrsp104S01285	cho_Chro.50343, cho_Chro.50384	chx_102179927, chx_102184375, chx_102189951	cic_CICLE_v10015889mg	cim_CIMG_07693	cin_100180545, cin_100182308	cit_102610017	cjc_100392858, cjc_100392866, cjc_100410417	cjo_107306733, cjo_107313676, cjo_107320871	clec_106669339, clec_106669640	clu_CLUG_00540	clus_A9F13_15g00979	clv_102085279, clv_102095029, clv_102097793	cmax_111471663	cme_CYME_CMN069C	cmk_103180116, cmk_103188744	cmo_103502202	cmos_111434383	cmt_CCM_01338	cmy_102937074, cmy_102939578, cmy_102947240	cnb_CNBC2000	cne_CNC05170	cot_CORT_0C07000	cpap_110817976	cpep_111784115	cpic_101936047, cpic_101938780, cpic_101953154	cpii_120422074	cpoo_109305637, cpoo_109322308, cpoo_109323676		cpv_cgd5_120, cpv_cgd5_500	cpw_CPC735_042670	cqi_110692146, cqi_110713124	cqu_CpipJ_CPIJ003785, cqu_CpipJ_CPIJ011262	crb_17876578	cre_CHLRE_02g119350v5, cre_CHLRE_06g278500v5, cre_CHLRE_10g456851v5	crg_105318378, crg_105320543, crg_105320547, crg_105323224, crg_105334922	csab_103219172, csab_103228435, csab_103236029	csat_104724595, csat_104762997, csat_104772055, csat_104774483, csat_109131439	cscu_111636769, cscu_111642034	csec_111864523, csec_111868926	csem_103378890, csem_103385201, csem_103388573	csin_114278619	csl_COCSUDRAFT_47329	csol_105361889, csol_105364132	csv_101213428	cten_CANTEDRAFT_112270	cthr_CTHT_0016600	ctp_CTRG_01801	ctul_119772146, ctul_119773333, ctul_119782736	cud_121504087, cud_121504657, cud_121511459	cvg_107085235, cvg_107102685, cvg_107103564	cvr_CHLNCDRAFT_140856	dan_6494826, dan_6503691	daz_108615691, daz_108617359	dci_103516062, dci_103522613, dci_103523606, dci_103523607, dci_103523751	dcr_108203584, dcr_108206141	dct_110112109, dct_110114856, dct_114579889	ddi_DDB_G0273027, ddi_DDB_G0274073	der_6546929, der_6549693	dfa_DFA_04330	dgr_Dgri_GH19713, dgr_Dgri_GH20584	dgt_114530097	dha_DEHA2B11572g	dhe_111599917, dhe_111602367	dle_111179098, dle_111184171, dle_111188049	dme_Dmel_CG14618, dme_Dmel_CG5190	dmn_108158366, dmn_108159212, dmn_117193185, dmn_117193186	dmo_Dmoj_GI19729, dmo_Dmoj_GI20132	dnv_108654834, dnv_108655240	dnx_107162982, dnx_107171989	dosa_Os02t0725600-01	dpa_109543473, dpa_109545419	dpe_6592259, dpe_6600196	dpl_KGM_205067, dpl_KGM_215608	dpo_Dpse_GA13117, dpo_Dpse_GA18723	dpp_DICPUDRAFT_24460	dpte_113790811, dpte_113791682, dpte_113793792, dpte_113796296, dpte_113798187, dpte_113799176	dpx_DAPPUDRAFT_210151, dpx_DAPPUDRAFT_308823	dqu_106742872, dqu_106751063	dre_492460, dre_560222, dre_768135	dro_112302627, dro_112304571, dro_112317843	dse_6609801, dse_6620337	dsi_Dsimw501_GD11387, dsi_Dsimw501_GD17543		dsr_110180354, dsr_110189352	dsv_119431208, dsv_119436217, dsv_119437294, dsv_119465316	dvi_6624886, dvi_6636327	dwi_6644570, dwi_6652442	dya_Dyak_GE11974, dya_Dyak_GE17939	dzi_111278319, dzi_111281362	eaf_111695513, eaf_111706610, eaf_111715289, eaf_111717740	eai_106834447, eai_106838880, eai_106843908	ecb_100066293, ecb_100066636, ecb_100072187	ecra_117934583, ecra_117948771, ecra_117962180		edi_EDI_155450, edi_EDI_252760	eee_113576750, eee_113581809, eee_113585163	egl_EGR_00037, egl_EGR_04609	egr_104445589	egt_105969018	egu_105049959	egz_104122613, egz_104129281, egz_104129508		ehi_EHI_106680, ehi_EHI_168400	ehx_EMIHUDRAFT_111477, ehx_EMIHUDRAFT_122156, ehx_EMIHUDRAFT_199463, ehx_EMIHUDRAFT_231261, ehx_EMIHUDRAFT_235486, ehx_EMIHUDRAFT_257319, ehx_EMIHUDRAFT_45560, ehx_EMIHUDRAFT_72292, ehx_EMIHUDRAFT_75763		eiv_EIN_502060	eju_114201312, eju_114213584, eju_114221063	ela_UCREL1_10470	elk_111145645, elk_111150048, elk_111155524	els_105020105, els_105022119, els_105026753	ely_117253968, ely_117272805, ely_117272829	epa_110234831, epa_110243614	epz_103541696, epz_103562975, epz_103564787	erc_Ecym_2793		etl_114055224, etl_114062700, etl_114062868	eus_EUTSA_v10000943mg	fab_101807617, fab_101816287, fab_101820930	fca_101080835, fca_101094782, fca_101099879	fcd_110847281, fcd_110851856, fcd_110853832	fch_102049437, fch_102053593, fch_102058041	fcy_FRACYDRAFT_152996	fex_115235485, fex_115236825, fex_115238103, fex_115243909	fgr_FGSG_06338	fme_FOMMEDRAFT_89981	fox_FOXG_08090	fpg_101911574, fpg_101917862	fpu_FPSE_01154	fve_101296806	fvr_FVEG_05013	gab_108453263	gae_121367609, gae_121379030	gat_120821264, gat_120822610, gat_120831334	gfr_102031481, gfr_102038882, gfr_102042744	gga_418397, gga_422708, gga_768672	ggn_109297182, ggn_109302167, ggn_109304053	ggo_101134503, ggo_101138560, ggo_101147563	ghi_107905693, ghi_107907402	gja_107107238, gja_107114464, gja_107120446	gla_GL50803_0015280	glz_GLAREA_01954	gmx_100779099, gmx_100783260	gra_105769160	gsj_114368599, gsj_114388689	gsl_Gasu_39350	gtr_GLOTRDRAFT_69968	gtt_GUITHDRAFT_110142, gtt_GUITHDRAFT_98931	hai_109385784, hai_109386410, hai_109392943	hame_121868988, hame_121879919	han_110918597	haw_110369924, haw_110378948	hbr_110671617	hcq_109508380, hcq_109519662, hcq_109520291	hgl_101703119, hgl_101705943, hgl_101717306, hgl_101720714, hgl_106008803	hhv_120220769, hhv_120224042, hhv_120233514	hir_HETIRDRAFT_381008	hmg_100212147	hro_HELRODRAFT_62052, hro_HELRODRAFT_68039	hsa_158234, hsa_54931, hsa_93587	hst_105182772, hst_105188576	ini_109174639	ipu_100528392, ipu_108258702, ipu_108268295	isc_IscW_ISCW000280, isc_IscW_ISCW015955, isc_IscW_ISCW017212, isc_IscW_ISCW023990	itr_115999551	jcu_105636208	jre_109003615	kaf_KAFR_0C01370	kla_KLLA0_C03740g	kmr_108228301, kmr_108242266, kmr_108249083	kmx_KLMA_10168	lak_106160428, lak_106162858, lak_106174142	lang_109330373	lav_100659629, lav_100675040, lav_100676025	lbc_LACBIDRAFT_292761	lbz_LBRM_30_3060	lcf_108888022, lcf_108895198, lcf_108903088	lcm_102352373, lcm_102353829, lcm_102359207	lco_104922559, lco_104932810, lco_104938001	lcq_111675345, lcq_111677576	ldo_LDBPK_303110	lel_LELG_02345	lgi_LOTGIDRAFT_211230, lgi_LOTGIDRAFT_56667	lhu_105672394, lhu_105678623	lif_LINJ_30_3110	lja_Lj6g3v1719540.1	lma_LMJF_30_3070	lmi_LMXM_29_3070	loa_LOAG_02839, loa_LOAG_04879, loa_LOAG_18743	loc_102687456, loc_102692074, loc_102696896	lpan_LPMP_303030	lsr_110476450, lsr_110481575, lsr_110482552	lsv_111886228	lth_KLTH0C09922g	lve_103072947, lve_103074726, lve_103087940	maj_MAA_04553	malb_109957179, malb_109963398, malb_109971439	maw_MAC_04668	mbe_MBM_06831	mbr_MONBRDRAFT_1950	mcal_110290715, mcal_110292980, mcal_110311630	mcc_702107, mcc_708751, mcc_716301	mcf_102125574, mcf_102126911, mcf_102137541	mcha_111025766, mcha_111025770	mcoc_116085995, mcoc_116093841, mcoc_116095941	mde_101889123, mde_101892194	mdl_103578222, mdl_103579244	mdm_103408795, mdm_103429741	mdo_100015691, mdo_100016471, mdo_100018930	mesc_110629115	mgen_117219813, mgen_117225447	mgl_MGL_1292	mgp_100545358, mgp_100546245, mgp_104915376	mgr_MGG_00880	ming_122060139	mis_MICPUN_103420, mis_MICPUN_63391, mis_MICPUN_76613	mjv_108404822, mjv_108407087, mjv_108410052	mlr_MELLADRAFT_90649	mlx_118008415, mlx_118017387, mlx_118017936, mlx_118027028	mmf_118617389, mmf_118629723, mmf_118641918	mmu_108943, mmu_52575, mmu_69934	mmur_105856570, mmur_105873809, mmur_105879443	mmyo_118667300, mmyo_118671738, mmyo_118677154	mna_107527104, mna_107545029, mna_107545530	mng_MNEG_11747, mng_MNEG_1653	mnt_21393908	mpah_110320627, mpah_110329898, mpah_110338874	mpha_105840296, mpha_105840892	mpp_MICPUCDRAFT_11492, mpp_MICPUCDRAFT_70247, mpp_MICPUCDRAFT_7027		mpuf_101672000, mpuf_101676964, mpuf_101687671	mrr_Moror_15110	mrt_MRET_2851	msam_119890376, msam_119911293, msam_119913189	msex_115443146, msex_115445474	msym_MSY001_0615		mtr_MTR_2g027010	mun_110558834, mun_110560077, mun_110563325	mus_103977859	myb_102242600, myb_102252973, myb_102257770	myd_102751398, myd_102760696, myd_102774901	myi_110442511, myi_110447466, myi_110449201	mze_101472646, mze_101479672, mze_101487910	nai_NECAME_05545, nai_NECAME_05607	nau_109205985	ncc_104943374, ncc_104958915, ncc_104968056		ncol_116258378	ncr_NCU02231	ncs_NCAS_0A08700	ndi_NDAI_0G05140	nfi_NFIA_068360	nfu_107377052, nfu_107381141, nfu_107384750	ngd_NGA_0240700	ngi_103728046, ngi_103736230, ngi_103745713	ngr_NAEGRDRAFT_31559	nhe_NECHADRAFT_4974	nle_100580258, nle_100586698, nle_100588899	nlu_111050769, nlu_111059165	nmea_116424906, nmea_116429573	nmel_110390867, nmel_110397272, nmel_110400417	nni_104012541, nni_104014110, nni_104021188	nnu_104594260	npa_UCRNP2_1363	npr_108793358, npr_108794260, npr_108799805	nsy_104231553	nta_107764573, nta_107780554	nte_NEUTE1DRAFT131414	nto_104104950	nve_5509429, nve_5518421	nvi_100121051, nvi_100123238	nvl_108559119, nvl_108560179	oaa_100076668, oaa_100080398, oaa_100089544	oas_101106656, oas_101111193, oas_101111763	oau_116309256, oau_116312232, oau_116314344, oau_116320317	obb_114873376, obb_114883064, obb_114883073	obi_106877295, obi_106878310, obi_106879601	obo_105281950, obo_105287774	obr_102715548	ocu_100342674, ocu_100349170, ocu_100351020, ocu_100352086	oda_120852095, oda_120852516, oda_120861898	oeu_111407181	ola_101156045, ola_101158639, ola_101173046	olu_OSTLU_26008, olu_OSTLU_92802	oml_112155760, oml_112155976, oml_112160935	omy_110500640, omy_110531769, omy_118947135	onl_100708267, onl_100712104, onl_100712517, onl_109194228	oor_101276300, oor_101280997, oor_101281659	oro_101367872, oro_101372224, oro_101378389	osa_4330585	ota_OT_ostta10g00410	otu_111421084, otu_111427397	otw_112214725, otw_112240636, otw_112259998	ovi_T265_04553, ovi_T265_06770	padl_103914614, padl_103915683, padl_103919513	pale_102886904, pale_102891696, pale_102898955	palz_118032235, palz_118036592	pan_PODANSg1781	panu_101005684, panu_101006015, panu_101019401	pavi_110768606	pbar_105424398, pbar_105426008, pbar_105430204	pbe_PBANKA_0929000	pbi_103052754, pbi_103057476, pbi_103067955	pbl_PAAG_12544	pbn_PADG_04247	pcad_102989258, pcad_102991835, pcad_102996383	pcan_112564541, pcan_112572929, pcan_112572930	pcb_PCHAS_091530	pcf_106792116, pcf_106794083		pcoc_116238894, pcoc_116239454, pcoc_116242375	pcs_Pc20g03800	pcw_110209673, pcw_110217475, pcw_110220486	pcy_PCYB_092520	pda_103718440	pdam_113677865	pdp_PDIP_08640	pdul_117625078	pema_pm001463g0060	peq_110026241, peq_110036694, peq_110038410	peu_105109362, peu_105136480	pfa_PF3D7_1119100	pfd_PFDG_01876	pfh_PFHG_01939	pfj_MYCFIDRAFT_145683	pflv_114545391, pflv_114545852, pflv_114554543	pfp_PFL1_02783	pfy_PFICI_12230	pgc_109859809, pgc_109862662	pgr_PGTG_18594	pgu_PGUG_01738	pgut_117661693, pgut_117662885, pgut_117679875	phai_112902749	phi_102102153, phi_102102501, phi_102104860	phu_Phum_PHUM257840, phu_Phum_PHUM467390	phyp_113537345, phyp_113540347, phyp_113540425	pic_PICST_26415	pif_PITG_02032, pif_PITG_03434, pif_PITG_03576	pki_111850970, pki_111854404, pki_111855560	pkn_PKNH_0916800	pkz_C5L36_0B05610	plep_121947579, plep_121962170, plep_121962283, plep_121964660	pleu_114683347, pleu_114684958, pleu_114691923	plj_VFPFJ_02209	pmac_106710759, pmac_106717632	pmaj_107198420, pmaj_107202993, pmaj_107204980	pmax_117326776, pmax_117330859, pmax_117330976	pmoa_120496176, pmoa_120502793, pmoa_120513385	pmua_114595880, pmua_114603917	pmum_103324402	pmur_107285101, pmur_107288647, pmur_107288764	pno_SNOG_15740	pon_100453588, pon_100455246, pon_100460224	pop_7463648, pop_7482635	pov_109624994, pov_109634686, pov_109637682	ppa_PAS_chr1-1_0230	ppad_109247237, ppad_109266326, ppad_109270122	pper_109948582		ppot_106100462, ppot_106109394	ppp_112277997, ppp_112288890	pps_100972684, pps_100982454, pps_100987585	ppyr_116175848, ppyr_116177145	prap_110992706, prap_110994388	pret_103461957, pret_103475940, pret_103480094	psco_LY89DRAFT_562074	psoj_PHYSODRAFT_466927, psoj_PHYSODRAFT_477148, psoj_PHYSODRAFT_557474		pspa_121320844, pspa_121322414, pspa_121328097	psq_PUNSTDRAFT_51512	pss_102451503, pss_102452002, pss_102461504	pte_PTT_09079	pteh_111536727, pteh_111542694, pteh_111548014	ptep_107436434, ptep_107451774, ptep_107457249	ptg_102956580, ptg_102959071, ptg_102968663	pti_PHATRDRAFT_16014, pti_PHATRDRAFT_47790	ptm_GSPATT00003320001, ptm_GSPATT00026943001, ptm_GSPATT00028679001, ptm_GSPATT00033976001	ptr_473128, ptr_740267, ptr_744323	pvir_120640386, pvir_120657094	pvm_113813083, pvm_113822128	pvt_110074589, pvt_110077853, pvt_110091499	pvu_PHAVU_006G138500g	pvx_PVX_091590	pvy_116128800	pxb_103963724	pxu_106124369, pxu_106128328	pxy_105382005, pxy_105389301, pxy_105394188	pyo_PY17X_0931000	qlo_115988741	qsu_111986521, qsu_112013679, qsu_112034787	ray_107510810, ray_107511670, ray_107517919	rbb_108515434, rbb_108516206, rbb_108527951	rcn_112189801	rcu_8261745	rmd_113553591, rmd_113556642	rmp_119161024, rmp_119163380, rmp_119174165, rmp_119187814	rno_295496, rno_298081, rno_304012	rro_104654233, rro_104667523, rro_104668843	rsan_119377868, rsan_119391189, rsan_119404027, rsan_119406887	rsz_108827375	rtp_109921236, rtp_109928032, rtp_109937931	sacu_s0040.g012312, sacu_s0231.g026435	salp_111954618, salp_111960451, salp_112077570	sanh_107665813, sanh_107679242, sanh_107683564, sanh_107697470		sasa_106575027, sasa_106575889, sasa_106577597, sasa_106608639	sbi_8077712	sbq_101037386, sbq_101042745, sbq_101050174	scan_103820713, scan_103823080, scan_103826031	sce_YOL093W	sclv_120326210, sclv_120342039	scm_SCHCODRAFT_46960	sdm_118182380, sdm_118196561	sdu_111223615, sdu_111235644, sdu_111238412	sfm_108920929, sfm_108937897, sfm_108938807	sgh_107553527, sgh_107558400, sgh_107576514, sgh_107593870	shon_118979622, shon_118979958, shon_118995843	shr_100917929, shr_100920234, shr_100929718		shx_MS3_0016491	sind_105175230	sita_101776127	sko_100368641, sko_100372515, sko_100377539	sla_SERLADRAFT_462631	slal_111647130, slal_111667938, slal_111668311	slb_AWJ20_1227	sluc_116053405, sluc_116060920, sluc_116067693	sly_101266686	smin_v1.2.016773.t1, smin_v1.2.026982.t1, smin_v1.2.026982.t2	smm_Smp_181090, smm_Smp_210580, smm_Smp_211190	smo_SELMODRAFT_101981, smo_SELMODRAFT_80271	smp_SMAC_03670	soc_105201850, soc_105202256	soe_110779742	sot_102584959	spaa_SPAPADRAFT_60204	spar_SPRG_03814, spar_SPRG_04160, spar_SPRG_16203, spar_SPRG_17414	spen_107004433	spis_111326496	spo_SPAC6B12.09	spu_100889803, spu_594694, spu_753821	sre_PTSG_06007, sre_PTSG_08201	srx_107710945, srx_107731887, srx_107735499, srx_107745960, srx_107748342, srx_107751070	ssc_100153604, ssc_100512243, ssc_100522163	ssck_SPSK_00529	ssl_SS1G_11799	tad_TRIADDRAFT_53129, tad_TRIADDRAFT_60447	tan_TA07045, tan_TA08910	tasa_A1Q1_06461		tbl_TBLA_0B02360	tbr_Tb927.6.4420	tca_661285, tca_661441	tcc_18597303	tcr_504027.10, tcr_509167.170	tdc_119317717, tdc_119324427	tdl_TDEL_0D05200	tet_TTHERM_00684460, tet_TTHERM_01507100, tet_TTHERM_01624890	tfn_117064092, tfn_117083588, tfn_117098965	tgb_HG536_0G02050	tgo_TGME49_311390, tgo_TGME49_314770	tgu_100224864, tgu_100231180	thj_104806738	tmf_PMAA_012750	tml_GSTUM_00003765001		tms_TREMEDRAFT_59050	tmu_101342730, tmu_101351331, tmu_101356391	tng_GSTEN00004864G001, tng_GSTEN00008958G001, tng_GSTEN00017922G001	tnl_113501930, tnl_113504605	tod_119230555, tod_119243694, tod_119253968, tod_119256843	tot_TOT_040000389, tot_TOT_040000832	tpf_TPHA_0A00720	tps_THAPSDRAFT_23737	tpv_TP04_0062, tpv_TP04_0533	tre_TRIREDRAFT_60855	trg_TRUGW13939_04500	trr_M419DRAFT_78563	tru_101067246, tru_101072737, tru_101078321	tsp_Tsp_05742	tsr_106541417, tsr_106548436, tsr_106556275	tst_117878104, tst_117879495, tst_117887555	ttt_THITE_2117186	tup_102474033, tup_102480415, tup_102485963	tut_107361851, tut_107363524, tut_107364088, tut_107367393, tut_107367401, tut_107368717	tva_TVAG_380400	tve_TRV_03130		twl_119988012, twl_120006440	uah_113250698, uah_113260441, uah_113263116	uma_UMAG_04913	umr_103673265, umr_103677926, umr_103678487		val_VDBG_03347	var_108341817	vcn_VOLCADRAFT_120245, vcn_VOLCADRAFT_96591	vda_VDAG_02252	vde_111245528, vde_111251157, vde_111252040, vde_111252044, vde_111252060	vem_105561399, vem_105565100	vja_111259073, vja_111259074, vja_111259075, vja_111272149, vja_111273988	vlg_121485231, vlg_121493741, vlg_121495560, vlg_121501771	vpo_Kpol_1053p35	vra_106775078	vri_117922902	vun_114186650	vvi_100241640, vvi_100852423	vvp_112913392, vvp_112930773, vvp_112932654	wic_J056_002745	wse_WALSEDRAFT_68421	xco_114142771, xco_114157295, xco_114157521	xgl_120794498, xgl_120797655, xgl_120797775	xhe_116718391, xhe_116722068, xhe_116733364	xla_100127324, xla_100381127, xla_108706928, xla_108709677, xla_108717469	xma_102218806, xma_102218890, xma_102220141	xtr_100124885, xtr_100493764, xtr_493374	yli_YALI0F12771g	zce_119829809, zce_119835221	zju_107407391	zma_100383580, zma_103629141, zma_103645932	zmk_HG535_0H03230	zne_110833855, zne_110836774	zro_ZYRO0B06226g	ztr_MYCGRDRAFT_101665	zvi_118084363, zvi_118084953, zvi_118097796
OG0001530														0019_Mesvi515S06588	0020_GAQ80698.1, 0020_GAQ80700.1	0021_g17034.t1, 0021_g17034.t2, 0021_g19150.t1, 0021_g19981.t1, 0021_g19984.t1, 0021_g19985.t1, 0021_g41490.t1, 0021_g46741.t1	0022_SM000829S22703, 0022_SM000930S24936		0024_AagrBONN_evm.model.Sc2ySwM_344.2562.1	0025_Apun_evm.model.utg000093l.45.1	0026_CepurGG1.3G184500.1.p, 0026_CepurGG1.5G093800.1.p, 0026_CepurGG1.7G063200.1.p	0027_Mp2g00440.1, 0027_Mp6g20100.1, 0027_Mp6g20100.2	0029_Sphfalx0003s0003.1.p, 0029_Sphfalx0018s0173.1.p, 0029_Sphfalx0032s0139.1.p, 0029_Sphfalx0144s0050.1.p	0030_Sphmag05G057300.1.p, 0030_Sphmag05G057300.2.p, 0030_Sphmag10G067300.1.p, 0030_Sphmag10G067300.2.p, 0030_Sphmag11G073500.1.p, 0030_Sphmag15G061500.1.p	0035_Thupl.29378962s0001.1.p, 0035_Thupl.29378962s0001.2.p, 0035_Thupl.29378962s0001.3.p, 0035_Thupl.29379375s0017.1.p, 0035_Thupl.29379375s0020.1.p	0036_PGL00000513, 0036_PGL00000546, 0036_PGL00024951, 0036_PGL00028070	0037_PAB00007875, 0037_PAB00016669, 0037_PAB00016670, 0037_PAB00024049, 0037_PAB00028124, 0037_PAB00036029, 0037_PAB00052420, 0037_PAB00056299, 0037_PAB00060475, 0037_PAB00060476, 0037_PAB00063025	0038_PSI00008823, 0038_PSI00016637	0039_PPI00011307, 0039_PPI00015011, 0039_PPI00061318	0040_PSY00008986, 0040_PSY00008987, 0040_PSY00019981	0041_PTA00007377, 0041_PTA00008969, 0041_PTA00008970, 0041_PTA00011226, 0041_PTA00011227, 0041_PTA00013287, 0041_PTA00022353, 0041_PTA00028115, 0041_PTA00028858, 0041_PTA00035909, 0041_PTA00046762, 0041_PTA00054299, 0041_PTA00066154, 0041_PTA00066409, 0041_PTA00072396	0042_PME00000886, 0042_PME00058273, 0042_PME00099916	0043_GMO00001897, 0043_GMO00005232	0044_TBA00013628, 0044_TBA00019682, 0044_TBA00019683	0045_CMI00007524	0046_GBI00002259, 0046_GBI00013199					Zyci6981b_44716|Zci1a_34156.1		aag_5565850, aag_5572805, aag_5572806	aalb_109402519, aalb_109427936		aam_106482263, aam_106488964, aam_106488984	aara_120903323, aara_120903324, aara_120905062					acep_105624197, acep_105624198	acer_108001242, acer_108001243, acer_114577964	acoz_120955836, acoz_120955837, acoz_120960074	acs_100555916, acs_100558212		acun_113483665, acun_113487299, acun_113487324	acyg_106038268, acyg_106039181			adu_107468484, adu_107475176, adu_107477257, adu_107478188, adu_107484107, adu_107484863, adu_107484864, adu_107484865, adu_107484866, adu_107484867, adu_107484868	aec_105145775			aga_AgaP_AGAP008258, aga_AgaP_AGAP008259, aga_AgaP_AGAP008260, aga_AgaP_AGAP008261	agb_108914028		ags_114120620	ahf_112718119, ahf_112727967, ahf_112737130, ahf_112740477, ahf_112740478, ahf_112740483, ahf_112742519, ahf_112742850, ahf_112743612, ahf_112750088, ahf_112783364, ahf_112783512, ahf_112784177, ahf_112789220, ahf_112796682, ahf_112796992, ahf_112796993, ahf_112796995, ahf_112796996, ahf_112796997, ahf_112796998	aip_107619912, aip_107622069, aip_107625731, aip_107629596, aip_107636424, aip_107636678, aip_107637879, aip_107637880, aip_107637882, aip_107639480, aip_107639481		ajm_119044769, ajm_119060201	aju_106967275, aju_106976766		alsp_Aspi01Gene11968, alsp_Aspi01Gene28469, alsp_Aspi01Gene28470, alsp_Aspi01Gene32302	aly_110224139, aly_9303984, aly_9309087, aly_9315797, aly_9317634, aly_9318666, aly_9322635	ame_102654368, ame_107965795, ame_113219105, ame_727510			amj_102567625, amj_102568489	aml_100471126, aml_100473471				aof_109820034, aof_109833410		api_100570817, api_100571406	apla_101791613, apla_101794488		apln_108735466	aprc_113850181, aprc_113852071, aprc_113857552, aprc_113862429, aprc_113866040				asn_102382036, asn_102383200	atd_109596701, atd_109602899, atd_109608855	aten_116297437	ath_AT1G61050, ath_AT2G38150, ath_AT2G38152, ath_AT3G09020, ath_AT4G19900, ath_AT5G01250	atr_18423117, atr_18437915, atr_18443172	ats_109732097, ats_109782880	azfi_s0065.g035790, azfi_s0065.g035792, azfi_s0143.g051454	bacu_103010830, bacu_103013262, bacu_103017483				bbub_102404141, bbub_102404491		bdi_100831105, bdi_100831515						bhj_120073336, bhj_120090207, bhj_120091871	bim_100740409	biu_109559887, biu_109564624			bmor_101745697		bna_106361585, bna_106375187, bna_106377506, bna_106389866, bna_106401051, bna_106427911, bna_106429327, bna_106429349, bna_106435157, bna_106435158, bna_106435867, bna_106435876, bna_106437880, bna_106448995, bna_106452139, bna_111199955, bna_111205128, bna_111205401, bna_111213312, bna_111215554, bna_111215802		boe_106292917, boe_106297793, boe_106316533, boe_106317240, boe_106320322, boe_106328068, boe_106338355, boe_106339612, boe_106341154	bom_102273969, bom_102281081			bpg_Bathy10g03590	brp_103834136, brp_103838463, brp_103847504, brp_103848331, brp_103867132, brp_103867134, brp_103870568		bta_540795, bta_618369	btab_109031587, btab_109033354, btab_109033359, btab_109033413, btab_109034972, btab_109043166	bter_100650768	bvg_104886759, bvg_104892335, bvg_104900747, bvg_104904814, bvg_104905065		cabi_116820180, cabi_116820181, cabi_116822229		cam_101490091, cam_101500673, cam_101506386, cam_101507256	cann_107846007, cann_107858963, cann_107859407, cann_107872968	caty_105586392, caty_105598322				ccae_111929644, ccae_111929661, ccae_111933706	ccaj_109788418, ccaj_109791649, ccaj_109798534, ccaj_109804301, ccaj_109805737	ccal_108621932, ccal_108625680, ccal_108625708, ccal_108625772, ccal_108627168	ccan_109693113, ccan_109695640		ccav_112512797, ccav_112517337, ccav_112518238, ccav_112523797, ccav_112526980			ccw_104696146, ccw_104696731, ccw_120409617	cdk_105086298, cdk_105091872			ceri_14G093400.1.p, ceri_14G093400.2.p, ceri_14G093400.3.p, ceri_31G016400.1.p, ceri_31G016400.2.p, ceri_31G017000.1.p, ceri_31G017000.2.p, ceri_31G017000.3.p, ceri_31G017000.4.p	cfa_481222, cfa_485683		cfo_105257223, cfo_105257248	cfr_102517590, cfr_102519432	cge_100770462, cge_100771969		cgig_122395080		chat_Chrsp26S04205		chx_102187991, chx_102190112	cic_CICLE_v10011728mg, cic_CICLE_v10013378mg, cic_CICLE_v10013470mg, cic_CICLE_v10013606mg, cic_CICLE_v10013615mg, cic_CICLE_v10014513mg, cic_CICLE_v10015246mg			cit_102609812, cit_102611987, cit_102612280, cit_102612578, cit_102613019, cit_102619808, cit_107177427, cit_112498639	cjc_100393849, cjc_100399091, cjc_100399258	cjo_107317221, cjo_107317991	clec_106661801, clec_106667625			clv_102083413, clv_102083490, clv_102086854, clv_102098242, clv_102098421, clv_102098604, clv_102098778, clv_102098963	cmax_111470132, cmax_111477792, cmax_111481968, cmax_111495773		cmk_103190151, cmk_103190220	cmo_103484255, cmo_103486194, cmo_103486309	cmos_111433297, cmos_111434013, cmos_111441769, cmos_111452297		cmy_102947217, cmy_102947245, cmy_102947436				cpap_110807709, cpap_110808752, cpap_110813036, cpap_110814024	cpep_111790672, cpep_111800313, cpep_111804217	cpic_101938103, cpic_101950887, cpic_101952258	cpii_120425038, cpii_120425084, cpii_120425089, cpii_120425090, cpii_120429786, cpii_120432453	cpoo_109315326, cpoo_109316363				cqi_110685033, cqi_110686235, cqi_110691583, cqi_110693584, cqi_110696599, cqi_110706872, cqi_110723156	cqu_CpipJ_CPIJ001089, cqu_CpipJ_CPIJ001090, cqu_CpipJ_CPIJ001091, cqu_CpipJ_CPIJ019406, cqu_CpipJ_CPIJ019517	crb_17879538, crb_17883816, crb_17887713, crb_17888432, crb_17892042, crb_17892158, crb_17895616	cre_CHLRE_14g625225v5, cre_CHLRE_16g659450v5, cre_CHLRE_16g659500v5, cre_CHLRE_16g659550v5		csab_103223426, csab_103241608	csat_104703696, csat_104708969, csat_104714434, csat_104718325, csat_104723052, csat_104725095, csat_104731562, csat_104734178, csat_104745062, csat_104748339, csat_104752773, csat_104760592, csat_104764595, csat_104768340, csat_104771514, csat_104782249, csat_104785659, csat_104785660, csat_104788923, csat_104789876, csat_104792610, csat_104792613, csat_109128472	cscu_111616465, cscu_111619600, cscu_111624323, cscu_111633299, cscu_111633300, cscu_111633301, cscu_111634269, cscu_111637798, cscu_111637802, cscu_111637805, cscu_111637812, cscu_111637815, cscu_111641510, cscu_111641513	csec_111861228, csec_111864855, csec_111864876, csec_111864880		csin_114271543, csin_114277353, csin_114287504, csin_114322533		csol_105359116	csv_101207465, csv_101219707, csv_101220697, csv_116404656								dan_6497573, dan_6499569, dan_6502653	daz_108609667, daz_108611322, daz_108612040, daz_108620613	dci_103505501	dcr_108197433, dcr_108206582, dcr_108209830, dcr_108217871, dcr_108222688	dct_110109954, dct_110111004		der_6541374, der_6554314		dgr_Dgri_GH10340, dgr_Dgri_GH10342, dgr_Dgri_GH13059, dgr_Dgri_GH13060	dgt_114528755		dhe_111603754, dhe_111603769, dhe_111605531, dhe_111605535, dhe_115483235	dle_111179224, dle_111186415	dme_Dmel_CG17223, dme_Dmel_CG5878	dmn_108161990, dmn_108161991, dmn_108161994	dmo_Dmoj_GI17430, dmo_Dmoj_GI17680, dmo_Dmoj_GI21086, dmo_Dmoj_GI21097, dmo_Dmoj_GI21107, dmo_Dmoj_GI21149	dnv_115563090, dnv_115563365, dnv_115563959	dnx_107166115	dosa_Os04t0529700-01, dosa_Os07t0567300-01	dpa_109537807, dpa_109543422	dpe_113565738, dpe_6589409, dpe_6589411	dpl_KGM_210837	dpo_Dpse_GA14400, dpo_Dpse_GA26016, dpo_Dpse_GA30827			dpx_DAPPUDRAFT_111182, dpx_DAPPUDRAFT_223908, dpx_DAPPUDRAFT_224373, dpx_DAPPUDRAFT_227867, dpx_DAPPUDRAFT_239739, dpx_DAPPUDRAFT_239742, dpx_DAPPUDRAFT_246526, dpx_DAPPUDRAFT_25035, dpx_DAPPUDRAFT_25102, dpx_DAPPUDRAFT_25188, dpx_DAPPUDRAFT_255611, dpx_DAPPUDRAFT_262661, dpx_DAPPUDRAFT_305581, dpx_DAPPUDRAFT_308011, dpx_DAPPUDRAFT_316974, dpx_DAPPUDRAFT_316981, dpx_DAPPUDRAFT_32452, dpx_DAPPUDRAFT_328228, dpx_DAPPUDRAFT_330627, dpx_DAPPUDRAFT_330838, dpx_DAPPUDRAFT_330839, dpx_DAPPUDRAFT_3999, dpx_DAPPUDRAFT_4146, dpx_DAPPUDRAFT_4415, dpx_DAPPUDRAFT_49127, dpx_DAPPUDRAFT_49182, dpx_DAPPUDRAFT_49282, dpx_DAPPUDRAFT_60032, dpx_DAPPUDRAFT_63609, dpx_DAPPUDRAFT_63673, dpx_DAPPUDRAFT_67050, dpx_DAPPUDRAFT_72860	dqu_106752134		dro_112309528, dro_112321863	dse_6613189, dse_6616976	dsi_Dsimw501_GD11999, dsi_Dsimw501_GD21237		dsr_110183976	dsv_119434517, dsv_119439938, dsv_119440329, dsv_119441742, dsv_119445098, dsv_119446311, dsv_119449037, dsv_119457468, dsv_119462340, dsv_119465378	dvi_6627856, dvi_6627857, dvi_6627858, dvi_6629103, dvi_6629105, dvi_6629107, dvi_6629280	dwi_6642353	dya_Dyak_GE14957, dya_Dyak_GE23622	dzi_111274811, dzi_111278063, dzi_111278196, dzi_111294934, dzi_111295564, dzi_111297022, dzi_111297857, dzi_111311124, dzi_111311125, dzi_111318753	eaf_111696522, eaf_111697478, eaf_111700658, eaf_111708046	eai_106838148, eai_106845936	ecb_100033872, ecb_102150730						egr_104420130, egr_104426383, egr_104444548, egr_104445309	egt_105950907, egt_105951483, egt_105953069, egt_105969062, egt_105970164	egu_105042837, egu_105042838, egu_105053509, egu_105055492, egu_105056194	egz_104131309, egz_104133947, egz_104135101, egz_104135149						eju_114218319		elk_111155193, elk_111157575				epz_103550579, epz_103560176			etl_114054802, etl_114068557	eus_EUTSA_v10015400mg, eus_EUTSA_v10016818mg, eus_EUTSA_v10017675mg, eus_EUTSA_v10022431mg, eus_EUTSA_v10023465mg, eus_EUTSA_v10024627mg	fab_101812519, fab_101814853, fab_101816816	fca_101085732, fca_101093541		fch_102057844, fch_102058020, fch_102058386						fpg_101918817, fpg_101921227, fpg_101921402		fve_101292321, fve_101292329, fve_101292620, fve_101309514, fve_101313873		gab_108453124, gab_108456221, gab_108458268, gab_108459467, gab_108485691, gab_108488674			gfr_102036341, gfr_102038089, gfr_102041297	gga_418223, gga_429136	ggn_109294260, ggn_109297044	ggo_101144664, ggo_101148084	ghi_107889767, ghi_107890972, ghi_107899525, ghi_107899526, ghi_107905988, ghi_107924960, ghi_107930131, ghi_107930134, ghi_107937745, ghi_107958304, ghi_107963355	gja_107118565, gja_107120303			gmx_100781975, gmx_100789203, gmx_100796743, gmx_100809042, gmx_100812965, gmx_102662748	gra_105769580, gra_105774702, gra_105778472, gra_105780720, gra_105780980, gra_105799938	gsj_114375273, gsj_114376910, gsj_114388090, gsj_114403712, gsj_114415727, gsj_114419151			gtt_GUITHDRAFT_106757	hai_109371482	hame_121853574, hame_121855370, hame_121857490, hame_121858098, hame_121859462, hame_121859625, hame_121859627, hame_121866305, hame_121866528, hame_121869219, hame_121869248, hame_121869430, hame_121872466	han_110885588, han_110898814, han_110903789, han_110913099, han_110915918, han_110925514, han_110937858	haw_110376515, haw_110376518, haw_110376525, haw_110376528	hbr_110634787, hbr_110640448, hbr_110641684, hbr_110643007, hbr_110661946		hgl_101717743, hgl_101723146	hhv_120222401, hhv_120235109				hsa_51146, hsa_53947	hst_105190591	ini_109153071, ini_109159022, ini_109159071		isc_IscW_ISCW001764, isc_IscW_ISCW006262, isc_IscW_ISCW006436, isc_IscW_ISCW013582, isc_IscW_ISCW016806, isc_IscW_ISCW017162, isc_IscW_ISCW023632, isc_IscW_ISCW024908	itr_116027350, itr_116028636, itr_116030528	jcu_105641354, jcu_105646616, jcu_105649509	jre_108981004, jre_108981006, jre_108982233, jre_108984147, jre_108990607, jre_108994894, jre_108995110, jre_109006455						lang_109329644, lang_109332990, lang_109353172	lav_100654825, lav_100659759				lcm_102352578, lcm_102355548, lcm_102355995, lcm_102356737, lcm_102358135, lcm_102364135, lcm_102365494, lcm_102365959, lcm_102367121		lcq_111687695						lja_Lj1g3v2311890.1, lja_Lj1g3v2311900.1, lja_Lj4g3v0654570.1, lja_Lj4g3v0959990.1, lja_Lj6g3v2044530.1						lsr_110475200, lsr_110476463	lsv_111890673, lsv_111891202, lsv_111891640, lsv_111903977, lsv_111909706		lve_103069366, lve_103085278						mcal_110302606, mcal_110310458	mcc_710998, mcc_716512	mcf_102129662, mcf_102134894	mcha_111010894, mcha_111014925, mcha_111015750	mcoc_116073510, mcoc_116076817	mde_101898147	mdl_103571850, mdl_103573985	mdm_103409007, mdm_103419779, mdm_103433582, mdm_103434765, mdm_103450614, mdm_103450623	mdo_100017110, mdo_100024221	mesc_110603697, mesc_110604274, mesc_110620259, mesc_110622526	mgen_117222510		mgp_100538792, mgp_100550373		ming_122092467, ming_122093560, ming_122094012		mjv_108384701, mjv_108392283		mlx_117998600, mlx_118004252	mmf_118624674, mmf_118633552	mmu_239559, mmu_333424	mmur_105858530, mmur_105884046	mmyo_118651428	mna_107535002, mna_107546055		mnt_21395346, mnt_21398673, mnt_21398676, mnt_21401454	mpah_110327157, mpah_110335243	mpha_105835340			mpuf_101688115, mpuf_101692689				msex_115448675			mtr_MTR_2g013300, mtr_MTR_4g075580, mtr_MTR_4g084060, mtr_MTR_7g067510	mun_110552095, mun_110563145	mus_103968640, mus_103970662	myb_102242406, myb_102263387	myd_102751675, myd_102756461				nau_109207433, nau_109208991, nau_109232960			ncol_116252357, ncol_116254064, ncol_116267589							ngi_103737606, ngi_103743444			nle_100579718, nle_100582945	nlu_111043264	nmea_116425188	nmel_110396623, nmel_110398411	nni_104010626, nni_104012683, nni_104012684, nni_104012685, nni_104021556	nnu_104586450, nnu_104588792, nnu_104588883, nnu_104596957, nnu_104601237, nnu_104610991		npr_108799330, npr_108799332, npr_108799333, npr_108800893, npr_108800898, npr_108800964, npr_108802168, npr_108802169, npr_108802318, npr_108802554, npr_108803962, npr_108804610	nsy_104216138, nsy_104233299, nsy_104235543, nsy_104241090	nta_107759048, nta_107761292, nta_107764224, nta_107769309, nta_107776149, nta_107781776, nta_107791094, nta_107801816, nta_107808382		nto_104098109, nto_104105601, nto_104115402		nvi_100115564	nvl_108558122	oaa_100090950, oaa_100091228	oas_101106675, oas_101111851		obb_114871060			obr_102717891, obr_102722512	ocu_100347783, ocu_100351085	oda_120857564, oda_120857714	oeu_111365245, oeu_111368426, oeu_111370115, oeu_111370422, oeu_111370423, oeu_111370560, oeu_111376052						oor_101275372, oor_101279663	oro_101364749, oro_101378243	osa_4336475, osa_4343633		otu_111413822, otu_111413825, otu_111418750, otu_111419359, otu_111420801, otu_111421634, otu_111424365, otu_111426133			padl_103915970, padl_103924312, padl_103924314	pale_102880832, pale_102884849	palz_118028311, palz_118031690, palz_118037451, palz_118047339		panu_101012789, panu_101018834	pavi_110765067, pavi_110765068, pavi_110765069, pavi_110766754, pavi_110766813, pavi_110768581	pbar_105430148, pbar_105430149		pbi_103055228			pcad_102992800, pcad_102996445			pcf_106792676		pcoc_116230845, pcoc_116231434		pcw_110205872, pcw_110208042		pda_103701621, pda_103716220, pda_103718794, pda_103721120, pda_120110013			pdul_117625067, pdul_117626073, pdul_117626095, pdul_117630533, pdul_117633120		peq_110023412	peu_105107827, peu_105128072, peu_105141779, peu_105142080								pgc_109860132			pgut_117678781	phai_112880627, phai_112899501	phi_102104843, phi_102110169, phi_106628858	phu_Phum_PHUM591580								pleu_114686395, pleu_114693568, pleu_114702818		pmac_106707989, pmac_106716470	pmaj_107204192, pmaj_107205156, pmaj_107208622		pmoa_120496457, pmoa_120507702, pmoa_120507714	pmua_114596898, pmua_114597711	pmum_103324721, pmum_103325441, pmum_103343036	pmur_107285897		pon_100172807, pon_100462185	pop_18105955, pop_7485449, pop_7487351, pop_7487465, pop_7494355			ppad_109259774, ppad_109265669	pper_18773272, pper_18774761, pper_18778355, pper_18779931		ppot_106102281, ppot_106109867	ppp_112276830, ppp_112282665, ppp_112283496, ppp_112286443, ppp_112288960, ppp_112293558	pps_100975245, pps_100981788	ppyr_116158876, ppyr_116158877, ppyr_116178097, ppyr_116178530, ppyr_116179309	prap_111002820				psom_113280567, psom_113289995, psom_113306329, psom_113310452, psom_113323491			pss_102445781, pss_102446697, pss_102452432, pss_102453604, pss_102453825, pss_102453840, pss_102457918, pss_102458804, pss_102459009, pss_102459144, pss_102459244, pss_102459544, pss_102460256, pss_102460667, pss_106732920		pteh_111523331, pteh_111548923	ptep_107445145	ptg_102966914, ptg_102969580			ptr_460724, ptr_470230	pvir_120642424, pvir_120661707, pvir_120691921	pvm_113807137, pvm_113808514, pvm_113810104, pvm_113816148, pvm_113818700, pvm_113818701, pvm_113818702, pvm_113819942, pvm_113819943, pvm_113823973, pvm_113826491, pvm_113829410, pvm_113830013, pvm_113830017	pvt_110087161, pvt_110091713	pvu_PHAVU_002G098100g, pvu_PHAVU_006G188000g, pvu_PHAVU_008G105700g, pvu_PHAVU_010G003100g, pvu_PHAVU_011G025900g		pvy_116108748, pvy_116119642, pvy_116119668, pvy_116126526, pvy_116133248, pvy_116133751, pvy_116133752	pxb_103928093, pxb_103936603, pxb_103936613, pxb_103945154, pxb_103965081, pxb_103966356, pxb_103966366, pxb_103966368	pxu_106114144, pxu_106121085			qlo_115952589, qlo_115953959, qlo_115965593, qlo_115968265, qlo_115992543	qsu_112013126, qsu_112023822, qsu_112031691, qsu_112031696, qsu_112031697, qsu_112031698, qsu_112031710, qsu_112035503	ray_107505557, ray_107513950	rbb_108514019, rbb_108544596	rcn_112164477, rcn_112166304, rcn_112193033, rcn_112193915, rcn_112194908	rcu_8269398, rcu_8274787, rcu_8278556	rmd_113556895	rmp_119164302, rmp_119167885, rmp_119175991, rmp_119177826, rmp_119178731, rmp_119185556	rno_63888, rno_685758	rro_104662298, rro_104668998	rsan_119373375, rsan_119373936, rsan_119375628, rsan_119381862, rsan_119385731, rsan_119386032, rsan_119386579, rsan_119386902, rsan_119391167, rsan_119391206, rsan_119401768, rsan_119401778	rsz_108807329, rsz_108807593, rsz_108809947, rsz_108809965, rsz_108810169, rsz_108810529, rsz_108818126, rsz_108822968, rsz_108826946, rsz_108834240, rsz_108850990, rsz_108850991, rsz_108861212	rtp_109916623, rtp_109937112, rtp_109937588, rtp_109937589, rtp_109937590, rtp_109938679	sacu_s0014.g006328, sacu_s0150.g023321					sbi_8081765, sbi_8082872	sbq_101049376, sbq_101051403	scan_103815671, scan_103819578, scan_103819579				sdm_118194672				shon_118974919, shon_118997478, shon_118997485	shr_100925030, shr_100927246			sind_105161620, sind_105167231, sind_105167919, sind_105174549, sind_105175636	sita_101767392, sita_101786409						sly_101250644, sly_101257431, sly_101258451, sly_101265092, sly_101267735, sly_112940931			smo_SELMODRAFT_419460, smo_SELMODRAFT_443682		soc_105196183	soe_110786576, soe_110787497, soe_110788017, soe_110799929	sot_102584175, sot_102589435, sot_102593803, sot_102603042			spen_107001788, spen_107010967, spen_107011556, spen_107029946				sre_PTSG_11240		ssc_100524987, ssc_100621190									tca_658448	tcc_18596429, tcc_18596888, tcc_18597570, tcc_18597572, tcc_18597573		tdc_119354100, tdc_119359708, tdc_119361016, tdc_119363289			tfn_117084137, tfn_117096373			tgu_100222013, tgu_100224446, tgu_100224928, tgu_100227822, tgu_116807715	thj_104805842, thj_104806215, thj_104806605, thj_104806606, thj_104807017, thj_104809572, thj_104816211					tmu_101343100, tmu_101356320		tnl_113493751, tnl_113494791, tnl_113494792, tnl_113494827, tnl_113495305, tnl_113500611	tod_119247181, tod_119251252, tod_119251299, tod_119258210										tsr_106552841	tst_117883166, tst_117883283, tst_117883679		tup_102470641, tup_102482240					twl_119988360, twl_119989038, twl_119989915, twl_120005245, twl_120005805	uah_113241688, uah_113253979		umr_103674056, umr_103678717			var_108323810, var_108327324, var_108339484, var_108342513	vcn_VOLCADRAFT_89803			vem_105565147, vem_105565148		vlg_121479006, vlg_121491575		vra_106755927, vra_106768685, vra_106770172, vra_106775580	vri_117916731, vri_117919693, vri_117923299	vun_114167356, vun_114169288, vun_114175770, vun_114184006, vun_114189223	vvi_100247748, vvi_100268073, vvi_100853373, vvi_104878362	vvp_112934050, vvp_112934977						xla_100036976, xla_108699927, xla_108710180, xla_108716239, xla_108716241, xla_108716242, xla_108716372, xla_108717148, xla_108717149, xla_108717150, xla_108717151, xla_108717152, xla_108717481, xla_108717482, xla_108717483, xla_108717485, xla_108718208, xla_108718212, xla_108718213, xla_108719473, xla_734685		xtr_100490508, xtr_100490678, xtr_100492379, xtr_100493218, xtr_100493232, xtr_100493399, xtr_100493555, xtr_100493718, xtr_100493872, xtr_100494225, xtr_100494545, xtr_100495236, xtr_100495967, xtr_100497034, xtr_100497191, xtr_100497665, xtr_101733382, xtr_101733668, xtr_101733902, xtr_116410858, xtr_116410910, xtr_549416		zce_119832516, zce_119832562	zju_107409623, zju_107420636, zju_107430777, zju_107430781, zju_107430783	zma_100283564		zne_110839021, zne_110839023, zne_110839024, zne_110839025			zvi_118093907, zvi_118096287
OG0001531	0001_Pum0033s0002.1.p	0002_XP_005715548.1	0003_KAF6002187.1	0004_XP_005536311.1	0005_jgi|Galph1|153|GphlegSOOS_G4892.1	0006_XP_005703722.1	0007_PXF49427.1	0008_KAA8493122.1, 0008_KAA8495017.1	0009_PRCOL_00001437_RA	0010_Bobra.0041s0063.1.p, 0010_Bobra.0041s0063.2.p	0012_Cz04g14050.t1	0013_jgi_Coc_C169_1_53031_estExt_fgenesh1_pm.C_50118	0014_Dusal.0143s00014.1.p	0019_Mesvi915S08710	0020_GAQ92471.1	0021_g21835.t1	0022_SM000053S17464, 0022_SM010680S14022	0023_ME000461S07754	0024_AagrBONN_evm.model.Sc2ySwM_228.5053.1, 0024_AagrBONN_evm.model.Sc2ySwM_344.1871.1	0025_Apun_evm.model.utg000098l.136.1, 0025_Apun_evm.model.utg000098l.136.2, 0025_Apun_evm.model.utg000098l.136.3, 0025_Apun_evm.model.utg000098l.136.4, 0025_Apun_evm.model.utg000185l.24.1	0026_CepurGG1.12G137400.1.p, 0026_CepurGG1.3G003600.1.p, 0026_CepurGG1.6G054400.1.p	0027_Mp3g02890.1, 0027_Mp6g11950.1, 0027_Mp6g11950.2, 0027_Mp6g11950.3	0029_Sphfalx0015s0209.1.p, 0029_Sphfalx0016s0032.1.p, 0029_Sphfalx0239s0024.1.p	0030_Sphmag03G121200.1.p, 0030_Sphmag13G035800.1.p, 0030_Sphmag14G008400.1.p	0035_Thupl.29379910s0004.1.p, 0035_Thupl.29379910s0004.2.p, 0035_Thupl.29380025s0004.1.p, 0035_Thupl.29380025s0004.2.p	0036_PGL00011391, 0036_PGL00014933, 0036_PGL00014934, 0036_PGL00025062, 0036_PGL00025982, 0036_PGL00027589, 0036_PGL00027913	0037_PAB00009686, 0037_PAB00041964, 0037_PAB00060752	0038_PSI00000456, 0038_PSI00002177, 0038_PSI00002757, 0038_PSI00003261, 0038_PSI00004463, 0038_PSI00005696, 0038_PSI00006324, 0038_PSI00006375, 0038_PSI00006376, 0038_PSI00008828, 0038_PSI00011836, 0038_PSI00012085, 0038_PSI00012693, 0038_PSI00012824, 0038_PSI00013196, 0038_PSI00013838	0039_PPI00000907, 0039_PPI00026961, 0039_PPI00027235, 0039_PPI00028708, 0039_PPI00041703, 0039_PPI00045457, 0039_PPI00049995, 0039_PPI00054217	0040_PSY00003633, 0040_PSY00007528, 0040_PSY00033039, 0040_PSY00033215, 0040_PSY00033845	0041_PTA00005626, 0041_PTA00012102, 0041_PTA00013642	0042_PME00001448, 0042_PME00069481, 0042_PME00084116, 0042_PME00084120, 0042_PME00084122, 0042_PME00084123, 0042_PME00084124, 0042_PME00128222, 0042_PME00128223, 0042_PME00129085	0043_GMO00001403	0044_TBA00003842, 0044_TBA00005188		0046_GBI00018676, 0046_GBI00030362		Zyci1559_13155|UTEX1559_08260.1	Zyci1560_14103|UTEX1560_06789.1	Zyci6981a_15238|Zci_06365.1	Zyci6981b_11624|Zci1a_37868.1, Zyci6981b_22145|Zci1a_39578.1, Zyci6981b_26728|Zci1a_23050.1		aag_110678133, aag_110678905, aag_5565839, aag_5577349, aag_5578249, aag_5578368	aalb_109407908, aalb_109412010, aalb_115254092, aalb_115256267, aalb_115257759	aalt_CC77DRAFT_226917, aalt_CC77DRAFT_899440		aara_120899939	abe_ARB_00018	abp_AGABI1DRAFT85883	abv_AGABI2DRAFT138329	acan_ACA1_143960, acan_ACA1_360200	acep_105624268	acer_108003004	acoz_120957650	acs_100555464	act_ACLA_027740	acun_113476194		adf_107336834	adl_AURDEDRAFT_111716, adl_AURDEDRAFT_88100	adu_107469883, adu_107491903	aec_105146596, aec_105147291	afm_AFUA_1G06830	afv_AFLA_012600	aga_AgaP_AGAP007740	agb_108903593	ago_AGOS_ADR256W, ago_AGOS_AFR163C	ags_114124585	ahf_112695260, ahf_112715693, ahf_112758556, ahf_112783815	aip_107623163, aip_107646125	aje_HCAG_05533	ajm_119054551, ajm_119056724, ajm_119057113, ajm_119059058, ajm_119060647	aju_106980766, aju_113592907	alim_106518146	alsp_Aspi01Gene07211, alsp_Aspi01Gene08018, alsp_Aspi01Gene20688, alsp_Aspi01Gene43804	aly_9301181, aly_9310270, aly_9311081, aly_9313746, aly_9328150	ame_406120	amex_103034431	amil_114961290	amj_102569364	aml_100478480, aml_100480081, aml_117798704	ang_ANI_1_782164	ani_AN5719.2	aoce_111567385, aoce_111571945	aof_109822353, aof_109846352, aof_109849449	aor_AO090001000485	api_100161763, api_100166333, api_100166436	apla_113842933	aplc_110983545	apln_108742185, apln_112904625	aprc_113852652, aprc_113860734	apro_F751_5567	aqu_100639738	arut_117399784, arut_117424817, arut_117435263, arut_117972065, arut_117972066	asn_102376080	atd_109598332	aten_116286508	ath_AT1G01100, ath_AT4G00810, ath_AT5G24510, ath_AT5G47700	atr_18421532, atr_18428467	ats_109753226	azfi_s0001.g000668, azfi_s0068.g036426	bacu_102997298, bacu_103000576, bacu_103002073, bacu_103002291, bacu_103006776, bacu_103018013	bany_112058548	bbo_BBOV_III008120	bbrx_BRETT_003205, bbrx_BRETT_003218	bbub_102400341, bbub_102408148	bcom_BAUCODRAFT_88569	bdi_100839013	beq_BEWA_009670	bfo_118427558	bfu_BCIN_04g04290	bgh_BDBG_02554	bgt_106078731	bhj_120074810, bhj_120091278, bhj_120091360	bim_100749857	biu_109564725	bman_114248599	bmic_BmR1_04g05940	bmor_778451	bmy_BM_BM13905	bna_106352541, bna_106364065, bna_106370896, bna_106370899, bna_106377351, bna_106388768, bna_106388772, bna_106400478, bna_106407356, bna_106426585, bna_106436307, bna_106438639, bna_111212473	bnn_FOA43_000591, bnn_FOA43_000604	boe_106294574, boe_106309974, boe_106315677, boe_106331967	bom_102265343, bom_102277123, bom_102281485, bom_102287882	bor_COCMIDRAFT_100113	bpec_110168922	bpg_Bathy16g01310	brp_103836662, brp_103836845, brp_103837064, brp_103843772, brp_103844623, brp_103858814	bsc_COCSADRAFT_99920	bta_100140878, bta_533285	btab_109033072	bter_100652184	bvg_104893833, bvg_104903148	bze_COCCADRAFT_109362	cabi_116821791, cabi_116838189	cal_CAALFM_C103010WA, cal_CAALFM_C703920CA	cam_101488410, cam_101491229, cam_101492522, cam_101496948, cam_101497278, cam_101497286, cam_101498270, cam_101498607, cam_101501768, cam_101502306, cam_101508938, cam_101511776, cam_101515430, cam_101515750, cam_105851387, cam_105851416	cann_107839955, cann_107860884, cann_107866091, cann_107875121	caty_105578655, caty_105600954	caua_113062551, caua_113119781, caua_113119782	caur_CJI97_000212, caur_CJI97_003325	cbr_CBG22044	ccae_111925176	ccaj_109797177	ccal_108622943	ccan_109698167	ccar_109093384, ccar_109093385	ccav_112509592, ccav_112523006, ccav_112529572	cci_CC1G_11842	ccp_CHC_T00004192001	ccw_120409661	cdk_105087304, cdk_116150467	cdu_CD36_02810, cdu_CD36_73600	cel_CELE_Y37E3.7	ceri_01G125200.1.p, ceri_21G004600.1.p	cfa_100688232, cfa_100856037, cfa_119864957, cfa_478356	cfj_CFIO01_02352	cfo_105259290	cfr_102513045, cfr_102513803, cfr_116660278, cfr_116660728	cge_100751171, cge_100754453, cge_100757682, cge_100767529, cge_100771356	cgi_CGB_A7140C	cgig_122399019	cgr_CAGL0I00814g, cgr_CAGL0J06374g	chat_Chrsp2S04666	cho_Chro.50141	chx_102172449, chx_102173078, chx_102180878	cic_CICLE_v10022792mg	cim_CIMG_04018	cin_100176933	cit_102611846, cit_102620783	cjc_100386161, cjc_100403828	cjo_107310590	clec_106664651	clu_CLUG_04463, clu_CLUG_05370	clus_A9F13_04g00385, clus_A9F13_14g01518		cmax_111467766, cmax_111472886, cmax_111474378, cmax_111479609, cmax_111482693	cme_CYME_CMI140C	cmk_103181062	cmo_103483111, cmo_103495745	cmos_111430567, cmos_111431843, cmos_111450051, cmos_111454200	cmt_CCM_09613	cmy_102929761	cnb_CNBA6160	cne_CNA06350	cot_CORT_0B07200, cot_CORT_0G02620	cpap_110806887, cpap_110823353	cpep_111791568, cpep_111799666, cpep_111801491, cpep_111809608	cpic_101942900	cpii_120415684	cpoo_109322247	cput_CONPUDRAFT_92052	cpv_cgd5_2370	cpw_CPC735_003630	cqi_110713984, cqi_110731653	cqu_CpipJ_CPIJ010918	crb_17875143, crb_17900087	cre_CHLRE_17g738300v5	crg_105329912	csab_103245406	csat_104715470, csat_104724593, csat_104738683, csat_104754255, csat_104759430, csat_104760122, csat_104772058	cscu_111629454, cscu_111629476, cscu_111632379, cscu_111639814	csec_111866820	csem_103394158	csin_114259248, csin_114270885, csin_114272109, csin_114280161, csin_114283730, csin_114289772, csin_114312388	csl_COCSUDRAFT_53031	csol_105364146	csv_101204932, csv_101218660	cten_CANTEDRAFT_115741	cthr_CTHT_0063710	ctp_CTRG_04336, ctp_CTRG_05192	ctul_119779666	cud_121523300	cvg_107096197	cvr_CHLNCDRAFT_133519	dan_6503349	daz_108610511	dci_103516351	dcr_108206176, dcr_108206231	dct_110096350, dct_110100576, dct_110100577	ddi_DDB_G0277907	der_6540814	dfa_DFA_08534	dgr_Dgri_GH11223	dgt_114527465	dha_DEHA2D08514g, dha_DEHA2G24178g	dhe_111599092	dle_111166942, dle_111177771, dle_111182600, dle_111182806	dme_Dmel_CG4087	dmn_108161823, dmn_117188593, dmn_117188594	dmo_Dmoj_GI21657	dnv_115562004	dnx_107162778	dosa_Os08t0116500-01	dpa_109546715	dpe_6589873	dpl_KGM_208688	dpo_Dpse_GA17947	dpp_DICPUDRAFT_159715	dpte_113788675, dpte_113795682	dpx_DAPPUDRAFT_300690	dqu_106741482	dre_336719	dro_112311048, dro_112311391, dro_112313170	dse_6617251	dsi_Dsimw501_GD23023	dsq_DICSQDRAFT_60418	dsr_110187558	dsv_119461833	dvi_6627599	dwi_6644047	dya_Dyak_GE16802	dzi_111287466, dzi_111287612, dzi_111289597, dzi_111305990, dzi_111313982, dzi_111315993	eaf_111699113	eai_106835664	ecb_100052525, ecb_102148741	ecra_117956895		edi_EDI_037920, edi_EDI_343340	eee_113590647	egl_EGR_08458	egr_104424551, egr_104437298, egr_104443735	egt_105960231, egt_105960246, egt_105963617, egt_105963624	egu_105033103, egu_105042449, egu_105059289			ehi_EHI_042930, ehi_EHI_104660	ehx_EMIHUDRAFT_358841		eiv_EIN_485530	eju_114197233, eju_114198889, eju_114206548, eju_114212022, eju_114222528	ela_UCREL1_5156	elk_111153197, elk_111153361	els_105012372	ely_117263269	epa_110249729	epz_103556570, epz_103563441, epz_103565507	erc_Ecym_6053, erc_Ecym_8042		etl_114061600	eus_EUTSA_v10002126mg, eus_EUTSA_v10005602mg, eus_EUTSA_v10009150mg, eus_EUTSA_v10010937mg, eus_EUTSA_v10029349mg	fab_101814595	fca_101082433, fca_101095584	fcd_110847649			fex_115234870	fgr_FGSG_10368	fme_FOMMEDRAFT_29086	fox_FOXG_05032		fpu_FPSE_01200	fve_101291182, fve_101297080, fve_101302230, fve_105351312	fvr_FVEG_03101	gab_108454730, gab_108458291, gab_108468062, gab_108468067, gab_108472548, gab_108477024	gae_121377496	gat_120826799		gga_396262	ggn_109305224	ggo_101146853, ggo_101150798, ggo_109028674	ghi_107890794, ghi_107912285, ghi_107916651, ghi_107922926, ghi_107923369, ghi_107930166, ghi_107930453, ghi_107945881, ghi_107953005, ghi_107954421	gja_107124775	gla_GL50803_0017337	glz_GLAREA_08997	gmx_100305677, gmx_100785976, gmx_100791962, gmx_100801741	gra_105763967, gra_105790367, gra_105795509, gra_105800177, gra_105802845	gsj_114400781, gsj_114407837, gsj_114410235, gsj_114415620	gsl_Gasu_51830	gtr_GLOTRDRAFT_112579	gtt_GUITHDRAFT_156147, gtt_GUITHDRAFT_196205	hai_109380258, hai_109385264, hai_109389296	hame_121874880	han_110864631, han_110877987, han_110885914, han_110916631, han_110917341, han_110922196, han_110928378	haw_110369630	hbr_110656825, hbr_110661666, hbr_110672729	hcq_109512083	hgl_101700811	hhv_120220067, hhv_120221858, hhv_120232595, hhv_120246715, hhv_120248290	hir_HETIRDRAFT_426684	hmg_100200319	hro_HELRODRAFT_185464, hro_HELRODRAFT_191019	hsa_6176	hst_105192162, hst_112589635	ini_109150052, ini_109176224, ini_109185269	ipu_100304516	isc_IscW_ISCW006538	itr_116003065, itr_116003067, itr_116012340	jcu_105639085, jcu_105642776	jre_109007536, jre_109021080, jre_109022192	kaf_KAFR_0B05090, kaf_KAFR_0F02980, kaf_KAFR_0L01230	kla_KLLA0_E22023g, kla_KLLA0_F05555g	kmr_108238677	kmx_KLMA_10702, kmx_KLMA_60491	lak_106174161	lang_109327326, lang_109328981, lang_109340298, lang_109343470, lang_109345741, lang_109355845	lav_100655376, lav_100658783	lbc_LACBIDRAFT_192214, lbc_LACBIDRAFT_295176	lbz_LBRM_03_0390, lbz_LBRM_03_0400	lcf_108898211	lcm_102356691	lco_104919504	lcq_111676731	ldo_LDBPK_030410, ldo_LDBPK_030420	lel_LELG_01500, lel_LELG_05063	lgi_LOTGIDRAFT_227422	lhu_105673977	lif_LINJ_03_0410, lif_LINJ_03_0420	lja_Lj1g3v1063580.1, lja_Lj1g3v5060560.1, lja_Lj2g3v3260030.1	lma_LMJF_03_0430, lma_LMJF_03_0440	lmi_LMXM_03_0430, lmi_LMXM_03_0440	loa_LOAG_09563	loc_102684863	lpan_LPMP_030380, lpan_LPMP_030390	lsr_110471670	lsv_111884856, lsv_111885671, lsv_111920389	lth_KLTH0A05434g, lth_KLTH0H15598g	lve_103081998, lve_103086712, lve_103090158	maj_MAA_03207	malb_109958723	maw_MAC_04945	mbe_MBM_08008	mbr_MONBRDRAFT_38127	mcal_110286105, mcal_110288051, mcal_110288281, mcal_110301885	mcc_695442, mcc_713991	mcf_102135215	mcha_111009401, mcha_111011416, mcha_111013791	mcoc_116073943, mcoc_116092015, mcoc_116098005	mde_101893709	mdl_103573611	mdm_103405987, mdm_103409148, mdm_103409149, mdm_103410325, mdm_103422214, mdm_103435950, mdm_103439437, mdm_103444315, mdm_103445569	mdo_100019315, mdo_100026382	mesc_110601639, mesc_110614831, mesc_110617501	mgen_117228776	mgl_MGL_0657	mgp_100538422	mgr_MGG_06185	ming_122061137, ming_122064289, ming_122069221, ming_122072785, ming_122081139	mis_MICPUN_95986	mjv_108385024	mlr_MELLADRAFT_70870	mlx_118000368, mlx_118002526, mlx_118002970, mlx_118019327, mlx_118025810	mmf_118624374, mmf_118629939, mmf_118634561, mmf_118641474	mmu_102631940, mmu_115489397, mmu_118568639, mmu_56040, mmu_666574	mmur_105873418	mmyo_118649908, mmyo_118653116, mmyo_118654656, mmyo_118658594, mmyo_118659862, mmyo_118667927, mmyo_118668060, mmyo_118674641	mna_107525972, mna_107526111, mna_107527075, mna_107534217, mna_107537302	mng_MNEG_4129	mnt_21386797, mnt_21402570	mpah_110312958, mpah_110324907, mpah_110327712, mpah_110338011	mpha_105828276	mpp_MICPUCDRAFT_45938		mpuf_101673470, mpuf_101694231	mrr_Moror_13549	mrt_MRET_2527	msam_119907880	msex_115442063, msex_115442124	msym_MSY001_1687	mtm_MYCTH_110817	mtr_MTR_2g066750, mtr_MTR_3g092600, mtr_MTR_7g005740, mtr_MTR_7g118060, mtr_MTR_8g024350	mun_110550221	mus_103977927, mus_103983958, mus_103989811, mus_103990457, mus_103993287, mus_103996625	myb_102238846, myb_102239565, myb_102244309, myb_102245899, myb_102248128, myb_102258946, myb_102261236, myb_102262617, myb_102263046, myb_102264003	myd_102752059, myd_102758642, myd_102764324	myi_110440638, myi_110445887	mze_101466710		nau_109205830, nau_109206391, nau_109207689, nau_109210552, nau_109219746, nau_109223455, nau_109224520	ncc_104946471		ncol_116248277, ncol_116256247, ncol_116261452	ncr_NCU08960	ncs_NCAS_0A03990, ncs_NCAS_0D01190, ncs_NCAS_0E03620	ndi_NDAI_0A03000, ndi_NDAI_0E01710	nfi_NFIA_017860	nfu_107394662		ngi_103736828, ngi_103746938	ngr_NAEGRDRAFT_78273	nhe_NECHADRAFT_80688	nle_100593577	nlu_111057102	nmea_116426212	nmel_110393820	nni_104020583	nnu_104600816, nnu_104602010, nnu_104604643	npa_UCRNP2_8989	npr_108792770	nsy_104213902, nsy_104214092, nsy_104223331, nsy_104225085, nsy_104242682	nta_107761577, nta_107763070, nta_107767644, nta_107769336, nta_107782341, nta_107801194, nta_107802904, nta_107804372, nta_107814414, nta_107814550, nta_107816373, nta_107822702, nta_107825752	nte_NEUTE1DRAFT119411	nto_104092708, nto_104096553, nto_104110978, nto_104112368, nto_104114923, nto_104121094	nve_5511789	nvi_100117550	nvl_108556873	oaa_114811023	oas_101106848, oas_114117842	oau_116322222	obb_114879911	obi_106883753	obo_105278298	obr_102719977	ocu_100342089	oda_120852502, oda_120860882, oda_120862797, oda_120875663, oda_120881186	oeu_111367729, oeu_111402860, oeu_111405659		olu_OSTLU_40742	oml_112138966	omy_110488059, omy_110496675, omy_110498569	onl_100692069	oor_101271941, oor_101273469, oor_101274236, oor_101279876, oor_101282644, oor_101286711, oor_101289940	oro_101363272, oro_101368158, oro_101381616, oro_101383940	osa_4344516	ota_OT_ostta16g01770	otu_111415454	otw_112229537, otw_112245991	ovi_T265_05779		pale_102878379, pale_102883588, pale_102890600	palz_118041188, palz_118043992, palz_118046709, palz_118063459	pan_PODANSg9172	panu_100999326, panu_101026327	pavi_110749600, pavi_110764045	pbar_105428744	pbe_PBANKA_0943600	pbi_103061189	pbl_PAAG_07841	pbn_PADG_08244	pcad_102978767, pcad_102983359, pcad_102988290	pcan_112561712	pcb_PCHAS_090070	pcf_106788646	pco_PHACADRAFT_254157, pco_PHACADRAFT_254463	pcoc_116227774	pcs_Pc13g03050	pcw_110205534, pcw_110205539, pcw_110205615, pcw_110212862	pcy_PCYB_091030	pda_103695687, pda_103714960, pda_103722916, pda_108511670, pda_120108637, pda_120108638, pda_120108640, pda_120109784	pdam_113669379	pdp_PDIP_68930	pdul_117617607, pdul_117618533	pema_pm000637g0030, pema_pm001362g0020, pema_pm003003g0040, pema_pm009851g0020, pema_pm011948g0030, pema_pm018715g0020, pema_pm130978g0010	peq_110036227, peq_110036229, peq_110037936, peq_110037938	peu_105110059, peu_105126252, peu_105135877, peu_105139076	pfa_PF3D7_1103100		pfh_PFHG_04011	pfj_MYCFIDRAFT_134222	pflv_114568131	pfp_PFL1_06829	pfy_PFICI_06722	pgc_109854640	pgr_PGTG_15249	pgu_PGUG_04057, pgu_PGUG_04740	pgut_117673575, pgut_117676522	phai_112896205	phi_102104745	phu_Phum_PHUM167450	phyp_113535871	pic_PICST_76243, pic_PICST_79093		pki_111843832	pkn_PKNH_0900700	pkz_C5L36_0C05975, pkz_C5L36_0C06580	plep_121957596	pleu_114683877, pleu_114691167, pleu_114692013, pleu_114695403	plj_VFPFJ_04460	pmac_106707840	pmaj_107199981	pmax_117316149	pmoa_120512797	pmua_114600218	pmum_103328599, pmum_103332135, pmum_103333572	pmur_107298433	pno_SNOG_05397, pno_SNOG_06402	pon_100458119	pop_18105252, pop_7464304, pop_7464480, pop_7478800	pov_109638775	ppa_PAS_chr4_0412, ppa_PAS_chr4_0982	ppad_109262773, ppad_109266632, ppad_109269827	pper_18785768, pper_18787594	ppl_POSPLDRAFT_114189	ppot_106111212	ppp_112272969, ppp_112275794, ppp_112278741, ppp_112285423, ppp_112291133, ppp_112294446	pps_100976349, pps_100981356, pps_103787134	ppyr_116168258	prap_110998548	pret_103472468	psco_LY89DRAFT_222866		psom_113297652, psom_113298471, psom_113302972, psom_113320931, psom_113321311, psom_113337498, psom_113337500, psom_113337501, psom_113337502, psom_113337503, psom_113337504, psom_113337506, psom_113337508, psom_113337510, psom_113337511, psom_113342548, psom_113359472	pspa_121313705, pspa_121315176		pss_102454142	pte_PTT_18368	pteh_111527346, pteh_111533729, pteh_111548323	ptep_107443814, ptep_107451970	ptg_102952816, ptg_102958910, ptg_102963783		ptm_GSPATT00007386001, ptm_GSPATT00008482001, ptm_GSPATT00012943001, ptm_GSPATT00015011001, ptm_GSPATT00015310001, ptm_GSPATT00015730001, ptm_GSPATT00027764001, ptm_GSPATT00031751001	ptr_453545	pvir_120679343, pvir_120711201	pvm_113815887	pvt_110084862	pvu_PHAVU_001G008500g, pvu_PHAVU_005G104700g, pvu_PHAVU_009G045800g	pvx_PVX_090845	pvy_116106958, pvy_116109020, pvy_116129414, pvy_116130103, pvy_116142439	pxb_103927968, pxb_103927969, pxb_103943363, pxb_103951591, pxb_103956360, pxb_103959900, pxb_103960137	pxu_106118374	pxy_105390436	pyo_PY17X_0946300	qlo_115957705, qlo_115960472	qsu_112008264, qsu_112008530, qsu_112011179, qsu_112022510, qsu_112024294	ray_107511430	rbb_108514706, rbb_108534956	rcn_112181795, rcn_112182156, rcn_112201580	rcu_8269526, rcu_8285490	rmd_113551007	rmp_119170882, rmp_119174062	rno_100360522, rno_103691193, rno_120098252, rno_140661, rno_299041, rno_314652	rro_104662608, rro_104677634	rsan_119395674	rsz_108805266, rsz_108824178, rsz_108826848, rsz_108831487, rsz_108837984, rsz_108845723, rsz_108845724, rsz_108861106, rsz_108862939	rtp_109918184, rtp_109926142	sacu_s0013.g006001, sacu_s0017.g007086	salp_111955028, salp_111956094	sanh_107655106, sanh_107694766	sapo_SAPIO_CDS10786	sasa_106570403, sasa_106588994	sbi_8068570	sbq_101028674, sbq_101031966, sbq_101039395, sbq_101045849, sbq_101050867, sbq_104653492	scan_103814742	sce_YDL081C, sce_YDL130W	sclv_120331871	scm_SCHCODRAFT_233634	sdm_118182121, sdm_118182804	sdu_111223546	sfm_108922038	sgh_107557459	shon_118989885, shon_118992366, shon_118995701, shon_119000064	shr_100926338, shr_100926602	shs_STEHIDRAFT_167894	shx_MS3_0012888	sind_105160274, sind_105160280, sind_105166781	sita_101785419	sko_100372468		slal_111662375		sluc_116047384	sly_101247992, sly_101249479, sly_101257793, sly_101259584, sly_104648409	smin_v1.2.000501.t1, smin_v1.2.006870.t1, smin_v1.2.007689.t1, smin_v1.2.028674.t1, smin_v1.2.037218.t1	smm_Smp_041980	smo_SELMODRAFT_133023, smo_SELMODRAFT_133189	smp_SMAC_05520	soc_105198985	soe_110785659	sot_102577551, sot_102580322, sot_102580654, sot_102582163, sot_102585385, sot_102602153	spaa_SPAPADRAFT_57867, spaa_SPAPADRAFT_63678		spen_107006772, spen_107009732, spen_107012141, spen_107014840, spen_107024469, spen_107032221	spis_111343426	spo_SPAC644.15, spo_SPBC3B9.13c, spo_SPCP1E11.09c	spu_589183	sre_PTSG_03541	srx_107751671, srx_107751827	ssc_100170119, ssc_414400	ssck_SPSK_05488	ssl_SS1G_10627	tad_TRIADDRAFT_63121	tan_TA10385	tasa_A1Q1_04963	tbg_TbgDal_X4240, tbg_TbgDal_X4250	tbl_TBLA_0A05950, tbl_TBLA_0B08840	tbr_Tb10.70.4060, tbr_Tb10.70.4070	tca_661185	tcc_108661092, tcc_18605854, tcc_18613894	tcr_503505.10, tcr_510267.20, tcr_510309.40, tcr_510309.50	tdc_119329420, tdc_119337090	tdl_TDEL_0G03180, tdl_TDEL_0H01510		tfn_117065945, tfn_117066053, tfn_117068942, tfn_117069280, tfn_117070426, tfn_117074186, tfn_117082289	tgb_HG536_0A03170, tgb_HG536_0C05420	tgo_TGME49_260260	tgu_100190212	thj_104798987, thj_104803343, thj_104815135, thj_104825903	tmf_PMAA_026430	tml_GSTUM_00008226001	tmn_UCRPA7_2594	tms_TREMEDRAFT_73662	tmu_101348422, tmu_105756220	tng_GSTEN00017449G001	tnl_113492912	tod_119234449, tod_119236203, tod_119238164, tod_119242642, tod_119250292, tod_119253373, tod_119254850, tod_119256816, tod_119256898	tot_TOT_040000213	tpf_TPHA_0G02600, tpf_TPHA_0P00830		tpv_TP04_0711	tre_TRIREDRAFT_123850	trg_TRUGW13939_03331	trr_M419DRAFT_115224	tru_101078882, tru_115251797	tsp_Tsp_01710	tsr_106555667	tst_117873846, tst_117875589, tst_117882850	ttt_THITE_2109103	tup_102470830, tup_102501726	tut_107368058	tva_TVAG_020470, tva_TVAG_067970, tva_TVAG_143780, tva_TVAG_348320, tva_TVAG_392990, tva_TVAG_402510, tva_TVAG_436850	tve_TRV_07806	tvs_TRAVEDRAFT_61381	twl_119982778, twl_119982779, twl_119983621, twl_120003301	uah_113240922	uma_UMAG_10956	umr_103679036		val_VDBG_00621	var_108322259, var_108330688, var_108333310	vcn_VOLCADRAFT_103521	vda_VDAG_00234	vde_111244316	vem_105569581	vja_111259356	vlg_121474598, vlg_121476002, vlg_121485811, vlg_121492586, vlg_121493802	vpo_Kpol_1046p10, vpo_Kpol_2000p12	vra_106754226, vra_106760225	vri_117904535, vri_117932110, vri_117934234	vun_114162213, vun_114185347, vun_114196247	vvi_100249556, vvi_100257825, vvi_100261912, vvi_109124269	vvp_112915613, vvp_112927133, vvp_112932034, vvp_112933574	wic_J056_002410	wse_WALSEDRAFT_50388	xco_114156642	xgl_120786006	xhe_116731919	xla_399029, xla_734491	xma_102233989	xtr_549958	yli_YALI0B12804g, yli_YALI0B21252g	zce_119830026	zju_107422977, zju_107423521, zju_107423522, zju_107423779	zma_100282819, zma_542719	zmk_HG535_0D01010, zmk_HG535_0G01560	zne_110832005	zro_ZYRO0A08360g, zro_ZYRO0C09372g	ztr_MYCGRDRAFT_101774	zvi_118090041
OG0001532																																					0143_tig00000093_g3616.t1, 0143_tig00000737_g3809.t1, 0143_tig00000789_g4099.t1									aam_106484594, aam_106488712, aam_106488915, aam_106489258, aam_106495109, aam_106497701									acs_100553039, acs_100553310, acs_100557756, acs_100564775, acs_100568200, acs_103280588, acs_103281624, acs_103281663, acs_103282662		acun_113476597, acun_113483592, acun_113488266, acun_113491493	acyg_106030626, acyg_106035044, acyg_106037935, acyg_106040086, acyg_106043535, acyg_106049905														ajm_119035126, ajm_119041629, ajm_119042168, ajm_119050334, ajm_119051956, ajm_119063067	aju_106967852, aju_106969461, aju_106972676, aju_106977617, aju_106979774	alim_106512829, alim_106513452, alim_106519856, alim_106530339, alim_106532772, alim_106534229				amex_103028091, amex_103031158, amex_103031507, amex_103045348, amex_103046621		amj_102568034, amj_102572465, amj_102576413, amj_102577405, amj_106737274, amj_106737302, amj_106739530, amj_109285091	aml_100473935, aml_100476620, aml_100481642, aml_100482444, aml_100483233, aml_117803753			aoce_111562497, aoce_111565460, aoce_111569335, aoce_111570252, aoce_111571661, aoce_111572456, aoce_111582458, aoce_111582749				apla_101799926, apla_101802794, apla_101803860, apla_106016026, apla_113845113	aplc_110975922, aplc_110980303, aplc_110981428, aplc_110983834, aplc_110984511, aplc_110984515				aqu_100633177, aqu_100641563, aqu_105312161, aqu_105316453, aqu_105316465, aqu_105316502, aqu_109582896, aqu_109587287, aqu_109589569, aqu_109592887	arut_117394866, arut_117400472, arut_117402387, arut_117405663, arut_117407268, arut_117411557, arut_117411814, arut_117412633, arut_117413127, arut_117413843, arut_117414148, arut_117416989, arut_117422331, arut_117423204, arut_117425839, arut_117427184	asn_102374453, asn_102375259, asn_102376601, asn_102380648, asn_102382459, asn_102385114, asn_102387924, asn_112551795		aten_116290760					bacu_103000941, bacu_103003953, bacu_103006038, bacu_103011037, bacu_103016104				bbub_102402397, bbub_102404065, bbub_102411860, bbub_102412847, bbub_102416323, bbub_112583951				bfo_118403010, bfo_118403045, bfo_118404222, bfo_118404415, bfo_118405181, bfo_118411674, bfo_118411993, bfo_118412631, bfo_118416356, bfo_118417349, bfo_118417353, bfo_118417354, bfo_118417355, bfo_118417814, bfo_118421855, bfo_118423726, bfo_118426053			bgt_106051082, bgt_106056290, bgt_106080044			biu_109558807, biu_109566288, biu_109566731, biu_109568442, biu_109573566				bmy_BM_BM8000				bom_102264606, bom_102267864, bom_102273990, bom_102277517, bom_102283199, bom_106701135		bpec_110158190, bpec_110160881, bpec_110163510, bpec_110166998, bpec_110170630, bpec_110174722				bta_112447831, bta_528912, bta_535190, bta_535320, bta_540154, bta_616362					cabi_116815976, cabi_116816837, cabi_116821152, cabi_116821805, cabi_116822866, cabi_116835965, cabi_116836250, cabi_116837994				caty_105578465, caty_105585216, caty_105587744, caty_105594947, caty_105598188	caua_113041169, caua_113042476, caua_113053202, caua_113058243, caua_113066201, caua_113073255, caua_113098483, caua_113108107, caua_113111601, caua_113120427, caua_113120586		cbr_CBG12046	ccae_111924683, ccae_111927461, ccae_111933289, ccae_111939093, ccae_111940499			ccan_109679666, ccan_109683078, ccan_109697238, ccan_109700977, ccan_109701310	ccar_109049238, ccar_109049702, ccar_109051730, ccar_109053743, ccar_109053909, ccar_109054341, ccar_109062517, ccar_109084181, ccar_109091819, ccar_109093007, ccar_109093405, ccar_109096735, ccar_109103052, ccar_109107191, ccar_109107198				ccw_104684504, ccw_104688157, ccw_104689958, ccw_104692842	cdk_105085992, cdk_105095257, cdk_105098539, cdk_105100674, cdk_105101922		cel_CELE_ZK1240.5		cfa_475701, cfa_486976, cfa_487362, cfa_488133, cfa_607845			cfr_102506507, cfr_102513229, cfr_102513927, cfr_102514148, cfr_102521022	cge_100752234, cge_100767039, cge_100772288, cge_100773379, cge_100774714						chx_102170443, chx_102172216, chx_102173690, chx_102181133, chx_102187603, chx_106502423			cin_100169919, cin_100182038, cin_100182404, cin_104266611		cjc_100392357, cjc_100404334, cjc_100409202, cjc_100413206, cjc_100894200	cjo_107308170, cjo_107310251, cjo_107312314, cjo_107318359, cjo_107324083				clv_102083900, clv_102087045, clv_102090033, clv_102091589, clv_102094728			cmk_103175473, cmk_103179554, cmk_103180730, cmk_103185795, cmk_103190106, cmk_103190428				cmy_102930108, cmy_102931195, cmy_102931880, cmy_102937583, cmy_102940961, cmy_102941253, cmy_102942755						cpic_101932801, cpic_101933685, cpic_101946565, cpic_101952135, cpic_101952822, cpic_101953342, cpic_103305903		cpoo_109306541, cpoo_109308392, cpoo_109311461, cpoo_109311572, cpoo_109318647, cpoo_109318862, cpoo_109319209								crg_105318571, crg_105320962, crg_105327954, crg_105327992, crg_105330404, crg_105333191, crg_105339437, crg_105347162, crg_109617087	csab_103214441, csab_103220602, csab_103225319, csab_103236902, csab_103241395				csem_103377129, csem_103378485, csem_103381265, csem_103385157, csem_103391777, csem_103392343, csem_103398722								ctul_119778950, ctul_119789018, ctul_119794725, ctul_119797330, ctul_119798979, ctul_119799526	cud_121515361, cud_121517787, cud_121521008, cud_121522301, cud_121523008, cud_121527332	cvg_107080868, cvg_107081916, cvg_107090104, cvg_107090798, cvg_107099045, cvg_107103368							ddi_DDB_G0286991				dgt_114522934, dgt_114527534			dle_111163348, dle_111174463, dle_111174958, dle_111175294, dle_111185637											dpp_DICPUDRAFT_99751				dre_100006971, dre_394070, dre_415223, dre_436631, dre_445187, dre_553630, dre_563772, dre_664753	dro_112298031, dro_112299486, dro_112307103, dro_112310590, dro_112313347, dro_112315542											eai_106834322, eai_106837041, eai_106837712, eai_106839931, eai_106844981	ecb_100049895, ecb_100052338, ecb_100055194, ecb_100071225, ecb_100071234	ecra_117938326, ecra_117940172, ecra_117942404, ecra_117947595, ecra_117952555, ecra_117952657, ecra_117961512			eee_113568127, eee_113571156, eee_113573894, eee_113575487, eee_113587315, eee_113588292					egz_104122035, egz_104122330, egz_104131609, egz_104134952						eju_114205840, eju_114209071, eju_114209755, eju_114213295, eju_114217187, eju_114221883		elk_111147031, elk_111149121, elk_111154792, elk_111155440, elk_111158377	els_105007403, els_105016626, els_105017761, els_105019591, els_105027717, els_105027957	ely_117249979, ely_117251314, ely_117251401, ely_117258633, ely_117259827, ely_117264439, ely_117270591, ely_117271398	epa_110240803, epa_110253394, epa_114575359	epz_103546433, epz_103552471, epz_103556784, epz_103559738, epz_103566543			etl_114059551, etl_114062808, etl_114062905, etl_114069991, etl_114070344		fab_101805972, fab_101809989, fab_101815691, fab_101816477, fab_101820261	fca_101083951, fca_101088139, fca_101090605, fca_101093233, fca_101093456		fch_102052740, fch_102054829, fch_102055098, fch_102057180, fch_102057211						fpg_101911707, fpg_101912009, fpg_101914125, fpg_101915487					gae_121375121, gae_121375372, gae_121375902, gae_121376286, gae_121376843, gae_121377266, gae_121377275, gae_121378073, gae_121379404, gae_121385432	gat_120808135, gat_120811319, gat_120816565, gat_120825048, gat_120829855, gat_120833770, gat_120834020	gfr_102037269, gfr_102039371, gfr_102044454, gfr_106632250	gga_107053153, gga_418872, gga_420166, gga_425013, gga_426754	ggn_109287939, ggn_109288859, ggn_109292566, ggn_109294164, ggn_109303014, ggn_109304929	ggo_101123824, ggo_101128262, ggo_101140439, ggo_101145162, ggo_101150265		gja_107107035, gja_107108631, gja_107110807, gja_107113806, gja_107123464, gja_107124062									hai_109373006, hai_109376632, hai_109379825, hai_109386708, hai_109387129	hame_121854585, hame_121855270				hcq_109509535, hcq_109518438, hcq_109518867, hcq_109520447, hcq_109523516, hcq_109530586, hcq_109530622, hcq_109530938	hgl_101698305, hgl_101703051, hgl_101705659, hgl_101718407, hgl_101720863	hhv_120232066, hhv_120235891, hhv_120238299, hhv_120241683, hhv_120245218			hro_HELRODRAFT_70746	hsa_10206, hsa_286827, hsa_57159, hsa_84675, hsa_84676			ipu_108256090, ipu_108266650, ipu_108276180, ipu_108280170, ipu_108280205							kmr_108229211, kmr_108230228, kmr_108232463, kmr_108240819, kmr_108243434, kmr_108247068, kmr_108250534		lak_106152132, lak_106157312, lak_106162914, lak_106165254, lak_106166502, lak_106166503, lak_106167920, lak_106168915, lak_112042305		lav_100664282, lav_100670633, lav_100671473, lav_100672421, lav_100674811			lcf_108881786, lcf_108884928, lcf_108887428, lcf_108890451, lcf_108900931, lcf_108901234	lcm_102348922, lcm_102350002, lcm_102351385, lcm_102355372, lcm_102360606, lcm_102361656, lcm_102367333	lco_104921630, lco_104924740, lco_104928830, lco_104931210, lco_104934350, lco_113747835				lgi_LOTGIDRAFT_126485, lgi_LOTGIDRAFT_135199, lgi_LOTGIDRAFT_153495, lgi_LOTGIDRAFT_68744						loa_LOAG_07198	loc_102684814, loc_102686817, loc_102687014, loc_102690288, loc_102692084, loc_102697597, loc_102698914, loc_107077447		lsr_110468561, lsr_110472892, lsr_110476618, lsr_110478513, lsr_110484728			lve_103079912, lve_103080767, lve_103086621, lve_103090615, lve_103091118		malb_109960114, malb_109965396, malb_109969005, malb_109970572, malb_109974833				mcal_110291355, mcal_110291456, mcal_110293067, mcal_110294171, mcal_110309334	mcc_699826, mcc_704829, mcc_707239, mcc_711707, mcc_713802	mcf_101925265, mcf_102118791, mcf_102119169, mcf_102120812, mcf_102121916, mcf_102137804		mcoc_116079841, mcoc_116085268, mcoc_116092988, mcoc_116094983, mcoc_116095607				mdo_100015426, mdo_100016282, mdo_100016436, mdo_100016634, mdo_100022167, mdo_100024449, mdo_100028174, mdo_100029317, mdo_100031069, mdo_103094545, mdo_103095007, mdo_103102885				mgp_100539848, mgp_100541812, mgp_100542643, mgp_100550120, mgp_100551180				mjv_108383614, mjv_108391194, mjv_108396713, mjv_108398789, mjv_108400715, mjv_108406929		mlx_118005870, mlx_118007693, mlx_118009459, mlx_118014876, mlx_118019849	mmf_118616840, mmf_118622903, mmf_118626613, mmf_118630820, mmf_118631736	mmu_381485, mmu_433766, mmu_58522, mmu_66597, mmu_66949	mmur_105855913, mmur_105855990, mmur_105863562, mmur_105881193, mmur_105884403	mmyo_118650268, mmyo_118669172, mmyo_118670897, mmyo_118674968, mmyo_118676747	mna_107531415, mna_107532155, mna_107534939, mna_107539291, mna_107539849			mpah_110320327, mpah_110320408, mpah_110323486, mpah_110324637, mpah_110325537				mpuf_101676096, mpuf_101682637, mpuf_101686231, mpuf_101691395, mpuf_101691962			msam_119882769, msam_119902786, msam_119903452, msam_119904307, msam_119906250, msam_119906497, msam_119909349, msam_119909554, msam_119909919					mun_110547688, mun_110552708, mun_110555232, mun_110557308, mun_110558028		myb_102243061, myb_102245898, myb_102246463, myb_102251996, myb_102258049	myd_102752130, myd_102760808, myd_102761798, myd_102762625, myd_102766445	myi_110441180, myi_110444725, myi_110447943, myi_110449681, myi_110450977, myi_110458128, myi_110467192, myi_110467216	mze_101465308, mze_101465429, mze_101470076, mze_101473978, mze_101478488, mze_101479021, mze_112433747			ncc_104947601, ncc_104948655, ncc_104951891, ncc_104954269, ncc_104957775, ncc_104966198							nfu_107377850, nfu_107380035, nfu_107382886, nfu_107383400, nfu_107389767, nfu_107390545		ngi_103727166, ngi_103735686, ngi_103737103, ngi_103745385, ngi_103747721			nle_100581509, nle_100589885, nle_100596766, nle_100606136, nle_100606259, nle_105739236			nmel_110387266, nmel_110387877, nmel_110394114, nmel_110396282, nmel_110397551	nni_104009151, nni_104010891, nni_104011567, nni_104017845, nni_104018497, nni_104022184			npr_108784992, npr_108785176, npr_108789971, npr_108795722, npr_108804064, npr_108804087					nve_116601558, nve_5503976			oaa_100076642, oaa_100077111, oaa_100079651, oaa_100081108, oaa_100083143, oaa_100086074, oaa_103164724	oas_101105795, oas_101108249, oas_101111790, oas_101113132, oas_101118367, oas_101120926	oau_116316180, oau_116319357, oau_116319760, oau_116323614, oau_116326037, oau_116328022, oau_116335015		obi_106873776, obi_106874376			ocu_100342024, ocu_100347164, ocu_100349008, ocu_100351728, ocu_103352141	oda_120851557, oda_120855059, oda_120857045, oda_120868924, oda_120878632, oda_120883054		ola_101156857, ola_101157717, ola_101169972, ola_101171535		oml_112138016, oml_112140397, oml_112144332, oml_112149577, oml_112151340, oml_112154985, oml_112159145	omy_100505417, omy_100505418, omy_100505419, omy_110489687, omy_110501291, omy_110503327, omy_110507630, omy_110516772, omy_110519976, omy_110520520, omy_110529066, omy_110529648, omy_110530276, omy_110531276	onl_100692763, onl_100693965, onl_100696347, onl_100701951, onl_100703312, onl_100706144	oor_101270218, oor_101275750, oor_101277020, oor_101280018, oor_101280381, oor_105748799	oro_101364912, oro_101366486, oro_101378804, oro_101379801, oro_101381797, oro_101386874				otw_112216439, otw_112225379, otw_112226973, otw_112227718, otw_112233612, otw_112242045, otw_112250347, otw_112260438, otw_112265688, otw_112267402		padl_103913454, padl_103923709, padl_103924120, padl_103925240, padl_103926208	pale_102883381, pale_102886563, pale_102887461, pale_102890224, pale_102894106			panu_100997898, panu_101000077, panu_101010407, panu_101016260, panu_101025520, panu_103878537				pbi_103048530, pbi_103053689, pbi_103061315, pbi_103062145, pbi_103064860, pbi_103068155			pcad_102975344, pcad_102975358, pcad_102978640, pcad_102983349, pcad_102990965, pcad_112064220	pcan_112554167, pcan_112555240, pcan_112556179, pcan_112556181, pcan_112556182, pcan_112556183, pcan_112556642, pcan_112558879, pcan_112563021, pcan_112573753				pcoc_116229909, pcoc_116230664, pcoc_116235493, pcoc_116236243, pcoc_116244159		pcw_110206110, pcw_110206402, pcw_110210075, pcw_110213364, pcw_110219042			pdam_113678071, pdam_113686967										pflv_114549265, pflv_114552313, pflv_114558184, pflv_114563860, pflv_114565872, pflv_114573181						pgut_117654861, pgut_117663390, pgut_117667629, pgut_117671131, pgut_117672845, pgut_117677472, pgut_117678233		phi_102102727, phi_102105807, phi_102105888, phi_102110991, phi_102114527		phyp_113530449, phyp_113541317, phyp_113542977, phyp_113543001, phyp_113546987			pki_111837097, pki_111841469, pki_111843649, pki_111854022, pki_111854248, pki_111861143			plep_121940287, plep_121942838, plep_121946517, plep_121949034, plep_121949306, plep_121951159, plep_121955495, plep_121960470, plep_121962899	pleu_114690087, pleu_114691712, pleu_114693815, pleu_114696758, pleu_114705994			pmaj_107198704, pmaj_107200747, pmaj_107200887, pmaj_107208682, pmaj_107208687, pmaj_107214019	pmax_117317838, pmax_117317864, pmax_117318059, pmax_117319036, pmax_117322313, pmax_117327905, pmax_117327915, pmax_117327918, pmax_117328856, pmax_117331433, pmax_117334193, pmax_117341392, pmax_117343954	pmoa_120499370, pmoa_120502875, pmoa_120505854, pmoa_120513891	pmua_114590877, pmua_114593459, pmua_114595032, pmua_114597934, pmua_114599774, pmua_114600553, pmua_114601544		pmur_107284286, pmur_107286447, pmur_107288944, pmur_107291400, pmur_107295685, pmur_107302696		pon_100171694, pon_100172299, pon_100434716, pon_100444127, pon_100446307, pon_100939124		pov_109629728, pov_109630194, pov_109637975, pov_109640829, pov_109643237, pov_109644456, pov_109645402, pov_109646139		ppad_109256777, ppad_109260945, ppad_109262061, ppad_109265973, ppad_109266810					pps_100976993, pps_100978743, pps_100983255, pps_100989524, pps_100991476, pps_100992949			pret_103456603, pret_103460478, pret_103461906, pret_103474690, pret_103479669				pspa_121297682, pspa_121298381, pspa_121303378, pspa_121309191, pspa_121309199, pspa_121313388, pspa_121314333, pspa_121315554, pspa_121317491, pspa_121322437, pspa_121323138, pspa_121323512, pspa_121326988, pspa_121328330		pss_102448431, pss_102453692, pss_102453978, pss_102455731, pss_102455961, pss_112546249		pteh_111523099, pteh_111547546, pteh_111549241, pteh_111550092, pteh_111554451		ptg_102958101, ptg_102960326, ptg_102962024, ptg_102965203, ptg_102970712			ptr_452724, ptr_460822, ptr_464214, ptr_469240, ptr_741197		pvm_113804718	pvt_110078046, pvt_110080659, pvt_110081615, pvt_110084148, pvt_110086969, pvt_110089144, pvt_110089372, pvt_110090488										ray_107502141, ray_107502531, ray_107510008, ray_107512995, ray_107514806	rbb_108518041, rbb_108528803, rbb_108530718, rbb_108532711, rbb_108536296					rno_140939, rno_362708, rno_364398, rno_365751, rno_365813	rro_104656081, rro_104662518, rro_104662735, rro_104665018, rro_104668495, rro_104668792, rro_115896179			rtp_109912641, rtp_109929112, rtp_109932261, rtp_109932301, rtp_109935827, rtp_109936882, rtp_109936884, rtp_109936886, rtp_109938189		salp_111953151, salp_111954263, salp_111957066, salp_111957592, salp_111965078, salp_111973517, salp_111979645, salp_111982861, salp_112073847, salp_112075895	sanh_107655513, sanh_107656154, sanh_107656995, sanh_107659567, sanh_107663638, sanh_107663864, sanh_107671958, sanh_107675051, sanh_107676228, sanh_107690157, sanh_107701292		sasa_100194537, sasa_100194566, sasa_100194870, sasa_100195630, sasa_101448020, sasa_101448050, sasa_106569041, sasa_106571441, sasa_106572879, sasa_106579531, sasa_106580965, sasa_106583848, sasa_106586719, sasa_106590397, sasa_106594212, sasa_106607628, sasa_106612909		sbq_101032488, sbq_101043081, sbq_101046089, sbq_101051845, sbq_101052057	scan_103812635, scan_103823581, scan_103824594, scan_103827395		sclv_120331612, sclv_120332737, sclv_120343496			sdu_111218482, sdu_111218532, sdu_111220979, sdu_111234879, sdu_111237323, sdu_111237657, sdu_111239805	sfm_108920422, sfm_108922473, sfm_108925168, sfm_108929640, sfm_108931859, sfm_108936938, sfm_108937730	sgh_107555217, sgh_107560876, sgh_107563674, sgh_107566990, sgh_107570342, sgh_107576416, sgh_107579818, sgh_107586317, sgh_107586797, sgh_107590338, sgh_107598093, sgh_107600394, sgh_107602207, sgh_107602634	shon_118977775, shon_118987448, shon_118993039, shon_118995518, shon_118997625, shon_119001423	shr_100913565, shr_100915683, shr_100919216, shr_100919501, shr_100920821, shr_100931381, shr_111720095, shr_116422504					sko_100378210, sko_102802985, sko_102805781, sko_102806576, sko_102807286		slal_111644218, slal_111650796, slal_111654395, slal_111659202, slal_111662915, slal_111663424, slal_111668802, slal_111672573		sluc_116034130, sluc_116038010, sluc_116039173, sluc_116044801, sluc_116045879, sluc_116050842, sluc_116053539, sluc_116060322												spis_111319243, spis_111322124, spis_111332689, spis_111332944, spis_111345703, spis_111345704		spu_100888865, spu_100888905, spu_100889979, spu_100890509, spu_100891674, spu_105438027, spu_105438028, spu_105438043, spu_105439194, spu_105439228, spu_105440002, spu_105441679, spu_105441887, spu_105443686, spu_105443687, spu_105446778, spu_105447128, spu_115919625, spu_115920429, spu_115923180, spu_115923756, spu_115923757, spu_115926609, spu_115926614, spu_115926615, spu_115926909, spu_115926914, spu_115927497, spu_115927625, spu_115927752, spu_115927754, spu_115927756, spu_115927758, spu_763592		srx_107705202, srx_107706093, srx_107716966, srx_107719918, srx_107720128, srx_107720427, srx_107721744, srx_107721936, srx_107727633, srx_107747989, srx_107749125	ssc_100152010, ssc_100152755, ssc_100431101, ssc_100689265, ssc_106505285															tfn_117062564, tfn_117063227, tfn_117078862, tfn_117079179, tfn_117093076			tgu_100221085, tgu_100221817, tgu_100222464, tgu_100227208, tgu_100230759						tmu_101344379, tmu_101344941, tmu_101353148, tmu_101353244, tmu_101359813	tng_GSTEN00006569G001, tng_GSTEN00008540G001, tng_GSTEN00008612G001, tng_GSTEN00009788G001, tng_GSTEN00014747G001, tng_GSTEN00025924G001, tng_GSTEN00033121G001		tod_119232278, tod_119236318, tod_119241507, tod_119257873, tod_119258885, tod_119259462								tru_101061382, tru_101063960, tru_101067000, tru_101072704, tru_101075322, tru_101077612, tru_115247912		tsr_106539674, tsr_106540262, tsr_106541268, tsr_106545884, tsr_106547915, tsr_106550130, tsr_106553219	tst_117868328, tst_117870986, tst_117873536, tst_117880033, tst_117883380, tst_117885988		tup_102471887, tup_102474799, tup_102476986, tup_102477091, tup_102494870						uah_113251306, uah_113254138, uah_113268051, uah_113268472, uah_113271121		umr_103666522, umr_103671647, umr_103677292, umr_103677479, umr_103677623									vlg_121477000, vlg_121477413, vlg_121491500, vlg_121497343, vlg_121498850						vvp_112908516, vvp_112931727, vvp_112931822, vvp_112933304, vvp_112933887			xco_114133589, xco_114136381, xco_114141142, xco_114146147, xco_114148830	xgl_120787431, xgl_120789286, xgl_120789553, xgl_120791552, xgl_120800227, xgl_120801481, xgl_120804434	xhe_116708293, xhe_116712228, xhe_116718419, xhe_116722082, xhe_116723285, xhe_116723435	xla_100036929, xla_100036938, xla_108695323, xla_108705647, xla_108705861, xla_108708670, xla_108709922, xla_108716295, xla_108718106, xla_432166, xla_446518	xma_102218812, xma_102225408, xma_102227404, xma_102230448, xma_102236837	xtr_100485287, xtr_100492997, xtr_100493536, xtr_116410817, xtr_780012									zvi_118079039, zvi_118082608, zvi_118082927, zvi_118087215, zvi_118088418, zvi_118090486, zvi_118093431
OG0001533		0002_XP_005718393.1	0003_KAF6000718.1	0004_XP_005538807.1	0005_jgi|Galph1|2669|GphlegSOOS_G1369.1	0006_XP_005704409.1	0007_PXF40332.1	0008_KAA8491799.1		0010_Bobra.0276s0006.1.p	0012_Cz01g26100.t1, 0012_Cz01g26120.t1	0013_jgi_Coc_C169_1_65191_estExt_Genemark1.C_40311	0014_Dusal.0025s00052.1.p, 0014_Dusal.0025s00052.2.p, 0014_Dusal.1187s00001.1.p	0019_Mesvi109S01724	0020_GAQ82800.1, 0020_GAQ89009.1	0021_g19005.t1, 0021_g23063.t1, 0021_g24300.t1, 0021_g3071.t1	0022_SM000023S07536, 0022_SM000062S19951, 0022_SM000154S01428	0023_ME000328S05610, 0023_ME000480S07858	0024_AagrBONN_evm.model.Sc2ySwM_344.1691.1	0025_Apun_evm.model.utg000144l.152.1	0026_CepurGG1.5G033300.1.p, 0026_CepurGG1.5G033300.2.p, 0026_CepurGG1.9G029400.1.p, 0026_CepurGG1.9G029400.2.p	0027_Mp1g08660.1, 0027_Mp1g08660.2, 0027_Mp1g08660.3, 0027_Mp2g10850.1, 0027_Mp8g16170.1, 0027_Mp8g16170.2	0029_Sphfalx0130s0063.1.p, 0029_Sphfalx0218s0019.1.p	0030_Sphmag08G001300.1.p, 0030_Sphmag08G002600.1.p, 0030_Sphmag08G117300.1.p, 0030_Sphmag08G117300.2.p	0035_Thupl.29377066s0001.1.p, 0035_Thupl.29377066s0001.2.p, 0035_Thupl.29377066s0001.3.p, 0035_Thupl.29377066s0001.4.p, 0035_Thupl.29379187s0003.1.p, 0035_Thupl.29379187s0003.2.p, 0035_Thupl.29379187s0003.3.p, 0035_Thupl.29379187s0003.4.p, 0035_Thupl.29379187s0005.1.p, 0035_Thupl.29379187s0005.2.p, 0035_Thupl.29379187s0005.3.p, 0035_Thupl.29379187s0009.1.p, 0035_Thupl.29379187s0010.1.p, 0035_Thupl.29379187s0010.2.p, 0035_Thupl.29382267s0004.1.p, 0035_Thupl.29382267s0004.2.p, 0035_Thupl.29382267s0004.3.p, 0035_Thupl.29382267s0004.4.p, 0035_Thupl.29382267s0004.5.p, 0035_Thupl.29382267s0004.6.p	0036_PGL00016652, 0036_PGL00016653, 0036_PGL00016674	0037_PAB00012568, 0037_PAB00022188, 0037_PAB00028078, 0037_PAB00041825, 0037_PAB00047205, 0037_PAB00054577	0038_PSI00014295, 0038_PSI00018342, 0038_PSI00019628	0039_PPI00005416, 0039_PPI00035697, 0039_PPI00041160, 0039_PPI00053132, 0039_PPI00075400	0040_PSY00008979, 0040_PSY00015442, 0040_PSY00024984	0041_PTA00000466, 0041_PTA00000467, 0041_PTA00011185, 0041_PTA00019976, 0041_PTA00024683, 0041_PTA00030643, 0041_PTA00030644, 0041_PTA00030645, 0041_PTA00034605, 0041_PTA00037207, 0041_PTA00038098, 0041_PTA00041733, 0041_PTA00043451, 0041_PTA00046068, 0041_PTA00046069, 0041_PTA00046071, 0041_PTA00050600, 0041_PTA00051775, 0041_PTA00051776, 0041_PTA00053577, 0041_PTA00055570, 0041_PTA00058867, 0041_PTA00058869, 0041_PTA00060788, 0041_PTA00060790, 0041_PTA00077007	0042_PME00001126, 0042_PME00006681, 0042_PME00006683, 0042_PME00013976, 0042_PME00013978, 0042_PME00028763, 0042_PME00028764, 0042_PME00028765, 0042_PME00028766, 0042_PME00043379, 0042_PME00043380, 0042_PME00136335	0043_GMO00015795, 0043_GMO00031880	0044_TBA00011733, 0044_TBA00012683, 0044_TBA00026326, 0044_TBA00027460	0045_CMI00015392, 0045_CMI00023147	0046_GBI00002579, 0046_GBI00009060, 0046_GBI00010087, 0046_GBI00011058	0143_tig00000865_g5087.t1, 0143_tig00020537_g10265.t1	Zyci1559_11732|UTEX1559_05936.1, Zyci1559_3303|UTEX1559_11218.1	Zyci1560_13015|UTEX1560_07970.1, Zyci1560_3206|UTEX1560_11628.1	Zyci6981a_14081|Zci_05376.2, Zyci6981a_3728|Zci_10818.2	Zyci6981b_2417|Zci1a_08828.1, Zyci6981b_29733|Zci1a_10199.1, Zyci6981b_4504|Zci1a_43061.1, Zyci6981b_4505|Zci1a_43062.1		aag_5571645, aag_5574537	aalb_109408104, aalb_109422470	aalt_CC77DRAFT_1019788	aam_106490096, aam_106492323	aara_120898193, aara_120901778	abe_ARB_02041	abp_AGABI1DRAFT47883	abv_AGABI2DRAFT74326	acan_ACA1_036940, acan_ACA1_036950, acan_ACA1_343300	acep_105617031, acep_105618746	acer_107995952, acer_108000362	acoz_120951132, acoz_120956708	acs_100560642, acs_100563424	act_ACLA_006390	acun_113477309, acun_113479216	acyg_106030767, acyg_106046466	adf_107327814, adf_107338035, adf_107354439	adl_AURDEDRAFT_86187	adu_107469482, adu_107490604	aec_105143995, aec_105146829, aec_105154335	afm_AFUA_7G04710	afv_AFLA_002950, afv_AFLA_002951	aga_AgaP_AGAP005362, aga_AgaP_AGAP008728	agb_108911699, agb_108915876, agb_108916878	ago_AGOS_ADL213W	ags_114119038	ahf_112715382, ahf_112750898, ahf_112783084, ahf_112802375	aip_107620484, aip_107644114	aje_HCAG_03237	ajm_119053827, ajm_119058835, ajm_119063438	aju_106975041, aju_106975966	alim_106511567, alim_106511781, alim_106517472, alim_106535565	alsp_Aspi01Gene04974, alsp_Aspi01Gene04977, alsp_Aspi01Gene04979, alsp_Aspi01Gene27607, alsp_Aspi01Gene32424	aly_110224692, aly_9307246, aly_9328613	ame_412455, ame_726904	amex_103038112, amex_103047189	amil_114970476, amil_114973998	amj_102566960, amj_102569508	aml_100465065, aml_100476665	ang_ANI_1_586114	ani_AN3761.2	aoce_111563425, aoce_111578379	aof_109821722, aof_109841538	aor_AO090005000165	api_100159008	apla_101796879, apla_101802888, apla_113841175	aplc_110979386, aplc_110985943	apln_108743781, apln_108744993	aprc_113849630, aprc_113853713, aprc_113867225	apro_F751_3337	aqu_100642041, aqu_109583849, aqu_109588254	arut_117394768, arut_117399890, arut_117408659	asn_102379626, asn_102380806	atd_109600123, atd_109600873, atd_109606362	aten_116286431, aten_116287776	ath_AT1G10170, ath_AT5G05660	atr_18423789, atr_18433397	ats_109735365, ats_109764757, ats_109774049	azfi_s0309.g064098, azfi_s0557.g076880, azfi_s1837.g107348, azfi_s2920.g113722	bacu_103014564, bacu_103016687	bany_112043220, bany_112056927		bbrx_BRETT_000308	bbub_102391587, bbub_102400262	bcom_BAUCODRAFT_143812	bdi_100822851, bdi_100843639		bfo_118418820, bfo_118424691	bfu_BCIN_01g06620	bgh_BDBG_17512, bgh_BDBG_17514	bgt_106060013, bgt_106076090	bhj_120076599, bhj_120083487	bim_100740495, bim_100746423	biu_109560447, biu_109563173	bman_114251285, bman_114253206		bmor_101741751, bmor_119628349	bmy_BM_BM2238	bna_106346215, bna_106350560, bna_106362403, bna_106410074, bna_106419412, bna_106419803, bna_106439683, bna_106440685, bna_106453113	bnn_FOA43_000262	boe_106294851, boe_106310016, boe_106317856	bom_102265637, bom_102270892, bom_106700718	bor_COCMIDRAFT_36983	bpec_110169055, bpec_110170019		brp_103846906, brp_103868115, brp_103871791	bsc_COCSADRAFT_38898	bta_515680, bta_784953	btab_109033759, btab_109041471	bter_100647077, bter_100650368	bvg_104903324, bvg_104906647	bze_COCCADRAFT_82588	cabi_116818174, cabi_116830509, cabi_116838469	cal_CAALFM_CR02430CA	cam_101489970, cam_101499896, cam_101500183	cann_107857119, cann_107862143, cann_107873289	caty_105590114, caty_105596121	caua_113051683, caua_113065761, caua_113106170	caur_CJI97_001474	cbr_CBG19688	ccae_111923915, ccae_111928450	ccaj_109790484, ccaj_109793669, ccaj_109799413	ccal_108622554, ccal_108624322, ccal_108632542	ccan_109682895, ccan_109686508	ccar_109055267, ccar_109059153, ccar_109059157, ccar_109083027, ccar_109083028	ccav_112512182, ccav_112525772	cci_CC1G_15697	ccp_CHC_T00001109001	ccw_104688897, ccw_104690873	cdk_105085576, cdk_105099953	cdu_CD36_27380	cel_CELE_C16A3.7	ceri_13G073500.1.p, ceri_13G073500.2.p, ceri_13G073500.3.p, ceri_13G073500.4.p, ceri_13G073500.5.p, ceri_20G009600.1.p, ceri_20G009600.2.p, ceri_20G009600.3.p, ceri_20G009600.4.p	cfa_100687977, cfa_481581	cfj_CFIO01_06321	cfo_105256548, cfo_105258987	cfr_102514474, cfr_102518365	cge_100759843, cge_100768316	cgi_CGB_C8380W	cgig_122395976, cgig_122397261	cgr_CAGL0M06919g	chat_Chrsp108S00041, chat_Chrsp26S04129, chat_Chrsp26S04130		chx_102187038, chx_102189865	cic_CICLE_v10018607mg, cic_CICLE_v10030684mg	cim_CIMG_11610	cin_778694, cin_778826	cit_102629412, cit_102629496	cjc_100399247, cjc_100413639	cjo_107309768, cjo_107313723	clec_106663021, clec_106665432, clec_106667459	clu_CLUG_04633, clu_CLUG_04634	clus_A9F13_11g01606	clv_102097836, clv_102098105	cmax_111489116, cmax_111490027	cme_CYME_CMS145C	cmk_103178140, cmk_103186344	cmo_103485574, cmo_103503992	cmos_111445012, cmos_111457126	cmt_CCM_02211	cmy_102933378, cmy_102940402	cnb_CNBC1370	cne_CNC05810	cot_CORT_0A01420	cpap_110819309, cpap_110823365	cpep_111802735, cpep_111808850	cpic_101937817, cpic_101950891	cpii_120418665, cpii_120428542	cpoo_109313180, cpoo_109321833	cput_CONPUDRAFT_135045		cpw_CPC735_024300	cqi_110693862, cqi_110699279, cqi_110729600, cqi_110733444	cqu_CpipJ_CPIJ000861, cqu_CpipJ_CPIJ011986, cqu_CpipJ_CPIJ012120	crb_111832622, crb_17881454, crb_17898391	cre_CHLRE_03g163200v5	crg_105320930, crg_105342997	csab_103219285, csab_103246138	csat_104708547, csat_104739626, csat_104755228, csat_104768468, csat_104768766, csat_109124474	cscu_111631886	csec_111865616, csec_111867715	csem_103377401, csem_103389358	csin_114261131, csin_114296960, csin_114299947	csl_COCSUDRAFT_65191	csol_105360837, csol_105360844	csv_101210254, csv_101216638		cthr_CTHT_0056760	ctp_CTRG_00904	ctul_119774672, ctul_119791684	cud_121504487, cud_121527248	cvg_107085397, cvg_107102795	cvr_CHLNCDRAFT_34551	dan_6497168, dan_6507375	daz_108611662, daz_108612486	dci_103510835, dci_103514843, dci_103524388, dci_103524389	dcr_108196201, dcr_108204472	dct_110092047, dct_110097742, dct_110110374	ddi_DDB_G0292086, ddi_DDB_G0293590	der_6541524, der_6543752	dfa_DFA_03764, dfa_DFA_11351	dgr_Dgri_GH10921, dgr_Dgri_GH15538	dgt_114527828, dgt_114531888	dha_DEHA2C16764g	dhe_111597417, dhe_111598937	dle_111163098, dle_111170046	dme_Dmel_CG15011, dme_Dmel_CG3647	dmn_108151342, dmn_108163081	dmo_Dmoj_GI13324, dmo_Dmoj_GI16815	dnv_108650369, dnv_115564225	dnx_107163334	dosa_Os01t0158900-01, dosa_Os06t0252300-01	dpa_109533530, dpa_109534493, dpa_109545977	dpe_113566709, dpe_6593405, dpe_6601906	dpl_KGM_200341	dpo_Dpse_GA13430, dpo_Dpse_GA17585	dpp_DICPUDRAFT_30919	dpte_113792591	dpx_DAPPUDRAFT_21359, dpx_DAPPUDRAFT_307023	dqu_106743463, dqu_106747382	dre_100333008, dre_562071	dro_112304333, dro_112316737	dse_6610751, dse_6611336	dsi_Dsimw501_GD13272, dsi_Dsimw501_GD23996	dsq_DICSQDRAFT_101802, dsq_DICSQDRAFT_166919, dsq_DICSQDRAFT_53084	dsr_110183553, dsr_110185648	dsv_119442931, dsv_119449479, dsv_119449489	dvi_116650506, dvi_6624322, dvi_6628497, dvi_6630894	dwi_6643475, dwi_6651926	dya_Dyak_GE20630, dya_Dyak_GE20891	dzi_111290844, dzi_111293642	eaf_111695229, eaf_111695722	eai_106841253, eai_106841459	ecb_100053795, ecb_100054437	ecra_117937956		edi_EDI_026530, edi_EDI_260710	eee_113583183, eee_113583196, eee_113592204	egl_EGR_00288	egr_104421074, egr_104425850, egr_104456360	egt_105972323, egt_105977368	egu_105033995, egu_105044611, egu_105053177	egz_104125968, egz_104129390		ehi_EHI_000700, ehi_EHI_169070			eiv_EIN_174650, eiv_EIN_281250	eju_114206823, eju_114218182	ela_UCREL1_3058	elk_111145710, elk_111149265	els_105009763, els_105019381	ely_117246310, ely_117264935	epa_110235055, epa_110236860, epa_110249670	epz_103555018, epz_103561291	erc_Ecym_3327		etl_114065430, etl_114065720	eus_EUTSA_v10006632mg, eus_EUTSA_v10006708mg, eus_EUTSA_v10012642mg	fab_101806162, fab_101810603	fca_101089904, fca_101096473	fcd_110856005, fcd_110860558	fch_102056701, fch_102057552		fex_115244869, fex_115246411	fgr_FGSG_07076	fme_FOMMEDRAFT_165999	fox_FOXG_01731	fpg_101913901, fpg_101922819	fpu_FPSE_02707	fve_101298557, fve_101300822	fvr_FVEG_08099, fvr_FVEG_16248	gab_108456651, gab_108484048	gae_121375046, gae_121381181	gat_120811829, gat_120821665	gfr_102039512, gfr_102039719	gga_100859761, gga_420796	ggn_109291657, ggn_109303649	ggo_101138445, ggo_101140935	ghi_107888779, ghi_107891982, ghi_107900535, ghi_121230737	gja_107109777, gja_107111746		glz_GLAREA_04973	gmx_100788262, gmx_100789059, gmx_100799540, gmx_100819219, gmx_106799700, gmx_121174871	gra_105773571, gra_105798658	gsj_114368748, gsj_114382500, gsj_114396533, gsj_114411422, gsj_114420339, gsj_114421296	gsl_Gasu_45530	gtr_GLOTRDRAFT_45377	gtt_GUITHDRAFT_56311	hai_109371770, hai_109371873	hame_121867487, hame_121875656	han_110868965, han_110873120	haw_110377089, haw_110378011	hbr_110647317, hbr_110650859, hbr_110660175	hcq_109509678, hcq_109509829, hcq_109516478, hcq_109521837	hgl_101714739, hgl_101724132	hhv_120237710, hhv_120241724	hir_HETIRDRAFT_108751, hir_HETIRDRAFT_236094, hir_HETIRDRAFT_436690, hir_HETIRDRAFT_57849	hmg_100203326, hmg_100215019, hmg_101234951, hmg_105850986	hro_HELRODRAFT_83646, hro_HELRODRAFT_97768	hsa_152518, hsa_4799	hst_105186533, hst_105189673	ini_109148215, ini_109165448	ipu_108268165, ipu_108275612	isc_IscW_ISCW018164, isc_IscW_ISCW024451	itr_115999263, itr_116033041	jcu_105646193, jcu_105646382	jre_108980400, jre_108991893	kaf_KAFR_0H03300	kla_KLLA0_E08317g	kmr_108228390, kmr_108230512	kmx_KLMA_80129	lak_106162074, lak_106166176	lang_109331380, lang_109352364	lav_100659323, lav_100674640	lbc_LACBIDRAFT_300474	lbz_LBRM_22_0060, lbz_LBRM_29_0610	lcf_108892673, lcf_108893022, lcf_108895031	lcm_102352627, lcm_102366394	lco_104929599, lco_104934849, lco_113745043	lcq_111684280, lcq_111685399, lcq_111686524	ldo_LDBPK_220007, ldo_LDBPK_290620	lel_LELG_00079	lgi_LOTGIDRAFT_129545, lgi_LOTGIDRAFT_209369	lhu_105672777, lhu_105674142	lif_LINJ_22_0007, lif_LINJ_29_0620	lja_Lj0g3v0101599.1, lja_Lj2g3v0658160.1, lja_Lj6g3v0521560.1, lja_Lj6g3v0521560.2	lma_LMJF_22_0060, lma_LMJF_29_0600	lmi_LMXM_08_29_0600, lmi_LMXM_22_0060	loa_LOAG_18037, loa_LOAG_18038	loc_102684013, loc_102692743	lpan_LPMP_220060, lpan_LPMP_290590	lsr_110475981, lsr_110484802	lsv_111901277, lsv_111903588	lth_KLTH0G10406g	lve_103078817, lve_103087399	maj_MAA_04363	malb_109953077, malb_109971500	maw_MAC_06142	mbe_MBM_05974	mbr_MONBRDRAFT_220, mbr_MONBRDRAFT_37362	mcal_110292215, mcal_110294139	mcc_702945, mcc_704785	mcf_101866195, mcf_102131121	mcha_111006512, mcha_111009063	mcoc_116071183, mcoc_116095830	mde_101887548, mde_101887936	mdl_103577637, mdl_103578541	mdm_103432830, mdm_103438107, mdm_114819142, mdm_114820831	mdo_100009971, mdo_100019444	mesc_110616653, mesc_110624025	mgen_117227546, mgen_117229699	mgl_MGL_2274, mgl_MGL_2275	mgp_100540004, mgp_100545262	mgr_MGG_00137	ming_122061624, ming_122064292, ming_122074629, ming_122079132		mjv_108391338, mjv_108392048, mjv_108393553	mlr_MELLADRAFT_48728, mlr_MELLADRAFT_91723	mlx_118010554, mlx_118018021	mmf_118629469, mmf_118633112	mmu_100978, mmu_74164	mmur_105874367, mmur_105874750	mmyo_118667392, mmyo_118668309	mna_107532528, mna_107544968	mng_MNEG_13216	mnt_21391067, mnt_21402268	mpah_110330422, mpah_110338662	mpha_105834597, mpha_105839447			mpuf_101682429, mpuf_101684482	mrr_Moror_5732	mrt_MRET_0236	msam_119911227, msam_119911534, msam_119912600	msex_115443676, msex_115445316		mtm_MYCTH_2136371	mtr_MTR_3g070780, mtr_MTR_4g027040, mtr_MTR_6g071140	mun_110547111, mun_110559296	mus_103974434, mus_103991490	myb_102238622, myb_102260537	myd_102754788, myd_102757887	myi_110447140, myi_110463701	mze_101472131, mze_101479895	nai_NECAME_16738	nau_109223939, nau_109238798	ncc_104950991, ncc_104954582		ncol_116258893	ncr_NCU03273	ncs_NCAS_0G03780	ndi_NDAI_0G00670	nfi_NFIA_025660	nfu_107374108, nfu_107382545		ngi_103737872, ngi_103741589	ngr_NAEGRDRAFT_51700, ngr_NAEGRDRAFT_72816	nhe_NECHADRAFT_38940	nle_100590740, nle_100595685	nlu_111043615, nlu_111057595	nmea_116424620, nmea_116428356	nmel_110393136, nmel_110397506	nni_104012547, nni_104020805	nnu_104593284, nnu_104594892	npa_UCRNP2_4396	npr_108788899, npr_108793993	nsy_104218655, nsy_104232079	nta_107767166, nta_107775885, nta_107780065, nta_107785290, nta_107789056	nte_NEUTE1DRAFT90955	nto_104084456, nto_104113877	nve_5513602, nve_5517942	nvi_100113552, nvi_100116742	nvl_108566261, nvl_108567979	oaa_100090369, oaa_100092167	oas_101103948, oas_101123122	oau_116317724, oau_116335952	obb_114873382, obb_114875763	obi_106871149, obi_106884187	obo_105283378, obo_105287817	obr_102722339, obr_107304336	ocu_100341152, ocu_100350868	oda_120860335, oda_120862095, oda_120866238	oeu_111381765, oeu_111384940	ola_101154932, ola_101167670		oml_112141478, oml_112151267	omy_110489912, omy_110510927, omy_110535646	onl_100700436, onl_100704212	oor_101276327, oor_101286129	oro_101363749, oro_101381435	osa_4324058, osa_4340659		otu_111415665, otu_111423163, otu_111427962	otw_112215685, otw_112224037, otw_112227941	ovi_T265_03575	padl_103923920, padl_103926361	pale_102877999, pale_102883950	palz_118043309, palz_118044301, palz_118050939	pan_PODANSg09666	panu_101000256, panu_101020878	pavi_110745601, pavi_110749741	pbar_105427851, pbar_105430979		pbi_103050084, pbi_103053327, pbi_103061056, pbi_103061715	pbl_PAAG_06129	pbn_PADG_07987	pcad_102978394, pcad_102996018	pcan_112559813, pcan_112565421		pcf_106785103, pcf_106791578	pco_PHACADRAFT_142441	pcoc_116225895, pcoc_116228268	pcs_Pc21g09140	pcw_110194801, pcw_110211303		pda_103706810, pda_103709629, pda_120108242	pdam_113675954, pdam_113681276	pdp_PDIP_58130	pdul_117617145, pdul_117627197	pema_pm010325g0020, pema_pm011290g0020, pema_pm017996g0010, pema_pm018508g0030	peq_110018515, peq_110023663, peq_110035378	peu_105110419, peu_105133313, peu_105133587				pfj_MYCFIDRAFT_141984	pflv_114546159, pflv_114549451, pflv_114549608	pfp_PFL1_04101	pfy_PFICI_01467, pfy_PFICI_01469	pgc_109856701, pgc_109859423	pgr_PGTG_04115	pgu_PGUG_03871	pgut_117662090, pgut_117662432	phai_112888946, phai_112895996	phi_102101071, phi_102105511	phu_Phum_PHUM136550, phu_Phum_PHUM540460	phyp_113539994	pic_PICST_44106		pki_111841615, pki_111859273		pkz_C5L36_0D04180	plep_121960717, plep_121962488	pleu_114686367, pleu_114703253		pmac_106708199, pmac_106718210	pmaj_107200309, pmaj_107203339	pmax_117328942, pmax_117343636	pmoa_120497371, pmoa_120501852	pmua_114601029, pmua_114604708	pmum_103332784, pmum_107881615	pmur_107291830, pmur_107292119, pmur_107297443	pno_SNOG_03597, pno_SNOG_03599	pon_100434795, pon_100454283	pop_112328385, pop_7453755, pop_7454000, pop_7490328	pov_109629835, pov_109634773, pov_109641485	ppa_PAS_chr2-2_0467	ppad_109245359, ppad_109252041	pper_18776159, pper_18787093	ppl_POSPLDRAFT_25181	ppot_106106888, ppot_106108291	ppp_112277216, ppp_112295418	pps_100976210, pps_100977236	ppyr_116174778, ppyr_116181341	prap_110992496, prap_110994123	pret_103456835, pret_103460320	psco_LY89DRAFT_704432		psom_113275310, psom_113282549, psom_113313360, psom_113321790	pspa_121312768, pspa_121314226, pspa_121329653	psq_PUNSTDRAFT_126217	pss_102449169, pss_102449262	pte_PTT_14558	pteh_111536812, pteh_111550861, pteh_113225095	ptep_107450156, ptep_107456445	ptg_102948679, ptg_102967458		ptm_GSPATT00020881001, ptm_GSPATT00021829001	ptr_107974329, ptr_465042	pvir_120672938, pvir_120702962, pvir_120702970, pvir_120705917	pvm_113820494, pvm_113822652, pvm_113823014	pvt_110077002, pvt_110080879	pvu_PHAVU_001G243400g, pvu_PHAVU_002G331600g		pvy_116113174, pvy_116122567, pvy_116124828	pxb_103958608, pxb_108867218, pxb_108867493	pxu_106119060, pxu_106128320	pxy_105380275, pxy_105385979, pxy_105390857		qlo_115955753, qlo_115962629	qsu_112002633, qsu_112004304, qsu_112011952, qsu_112011954, qsu_112013969	ray_107502787, ray_107519007	rbb_108513970, rbb_108513973, rbb_108537330	rcn_112178798, rcn_112182975	rcu_107262423, rcu_8261730	rmd_113554171	rmp_119179120, rmp_119187694	rno_289595, rno_313166	rro_104668155, rro_104679986	rsan_119382615, rsan_119388069	rsz_108807492, rsz_108813100, rsz_108816973	rtp_109916135, rtp_109932840	sacu_s0020.g008189, sacu_s0032.g010736	salp_111953507, salp_111953510, salp_111953512, salp_112078767	sanh_107653896, sanh_107684463, sanh_107687495	sapo_SAPIO_CDS3444	sasa_106578679, sasa_106590168, sasa_106592066	sbi_8055351, sbi_8065733, sbi_8075125	sbq_101027617, sbq_101050248	scan_103821127, scan_103826175	sce_YNL023C	sclv_120337273, sclv_120341034	scm_SCHCODRAFT_70520	sdm_118182905, sdm_118193734	sdu_111231776, sdu_111237848	sfm_108926121, sfm_108942430	sgh_107571430, sgh_107572418, sgh_107575600, sgh_107591047	shon_118978579, shon_118979602	shr_100928695, shr_100932982	shs_STEHIDRAFT_146981	shx_MS3_0020801	sind_105160887, sind_105165874	sita_101752998, sita_101771637	sko_100372172, sko_102802592	sla_SERLADRAFT_353880	slal_111656602, slal_111662538, slal_111665511	slb_AWJ20_5115	sluc_116045317	sly_101253595, sly_101265525	smin_v1.2.015901.t1, smin_v1.2.015901.t2	smm_Smp_156020	smo_SELMODRAFT_30433, smo_SELMODRAFT_30434, smo_SELMODRAFT_509, smo_SELMODRAFT_510	smp_SMAC_02988	soc_105197573, soc_105199263, soc_113003357	soe_110784124, soe_110801674	sot_102586108, sot_102601757	spaa_SPAPADRAFT_59858		spen_107014703, spen_107023806	spis_111331048, spis_111333977	spo_SPCC18.03	spu_115918892, spu_581152, spu_755253	sre_PTSG_01612	srx_107724399, srx_107742139, srx_107748928	ssc_100512854, ssc_100518499	ssck_SPSK_08331	ssl_SS1G_04050, ssl_SS1G_04051	tad_TRIADDRAFT_32641, tad_TRIADDRAFT_55011		tasa_A1Q1_02333	tbg_TbgDal_III6340, tbg_TbgDal_VII2230	tbl_TBLA_0B05950	tbr_Tb927.3.5640, tbr_Tb927.7.2050	tca_659177, tca_659509	tcc_18585850, tcc_18600889, tcc_18604204	tcr_507797.9, tcr_510165.30, tcr_510645.20, tcr_511807.60	tdc_119267440, tdc_119275326, tdc_119332510, tdc_119333997, tdc_119339504, tdc_119341010	tdl_TDEL_0G02190	tet_TTHERM_00317400	tfn_117085649, tfn_117099063	tgb_HG536_0A02290		tgu_100228006, tgu_100230781	thj_104798618, thj_104814365, thj_104816547	tmf_PMAA_089950	tml_GSTUM_00011011001	tmn_UCRPA7_6561	tms_TREMEDRAFT_11630	tmu_101360081, tmu_101361754	tng_GSTEN00031819G001	tnl_113492111, tnl_113493734	tod_119232929, tod_119260226		tpf_TPHA_0D01530			tre_TRIREDRAFT_52924	trg_TRUGW13939_01558	trr_M419DRAFT_104635	tru_101066352	tsp_Tsp_09953	tsr_106539411, tsr_106549964, tsr_106556297	tst_117872744, tst_117877819	ttt_THITE_2120993	tup_102479513, tup_102491917			tve_TRV_05870	tvs_TRAVEDRAFT_65996	twl_119980685, twl_120000999, twl_120016778	uah_113260525, uah_113262464	uma_UMAG_10668	umr_103667032, umr_103672708	ure_UREG_04536	val_VDBG_04516	var_108329397, var_108334082	vcn_VOLCADRAFT_82592	vda_VDAG_08731	vde_111249759, vde_111250105, vde_111250849	vem_105563745, vem_105566940	vja_111258686, vja_111265745, vja_111269465	vlg_121472612, vlg_121495298	vpo_Kpol_1039p45	vra_106753192, vra_106757912, vra_106772022	vri_117929393, vri_117934498	vun_114176453, vun_114191760	vvi_100248735, vvi_100260296, vvi_100268010	vvp_112927551, vvp_112933379	wic_J056_000162	wse_WALSEDRAFT_31647	xco_114137014, xco_114140529	xgl_120789959, xgl_120797233	xhe_116711945, xhe_116732931	xla_108720030, xla_779353	xma_102224144, xma_102225244	xtr_100126060, xtr_100488254	yli_YALI0D10285g	zce_119832250, zce_119837017	zju_107413863, zju_107419567, zju_107435131	zma_100383238, zma_103629098, zma_103629990	zmk_HG535_0D02010	zne_110831318, zne_110839255	zro_ZYRO0A01936g	ztr_MYCGRDRAFT_73600	zvi_118083488, zvi_118089885
OG0001534			0003_KAF6000498.1	0004_XP_005535137.1	0005_jgi|Galph1|3498|GphlegSOOS_G2174.1, 0005_jgi|Galph1|5487|GphlegSOOS_G4166.1, 0005_jgi|Galph1|929|GphlegSOOS_G5622.1	0006_XP_005703839.1, 0006_XP_005703840.1, 0006_XP_005708899.1		0008_KAA8498616.1	0009_PRCOL_00006424_RA, 0009_PRCOL_00006473_RA	0010_Bobra.0135s0010.1.p, 0010_Bobra.0135s0010.2.p, 0010_Bobra.0135s0010.3.p, 0010_Bobra.0375s0003.1.p, 0010_Bobra.0375s0003.2.p, 0010_Bobra.0375s0003.3.p	0012_Cz03g26160.t1, 0012_Cz12g23190.t1	0013_jgi_Coc_C169_1_65166_estExt_Genemark1.C_40239		0019_Mesvi389S05691, 0019_Mesvi928S08750	0020_GAQ81211.1, 0020_GAQ91471.1	0021_g37121.t1	0022_SM000102S09173, 0022_SM000152S01564, 0022_SM000153S01595, 0022_SM000193S05185, 0022_SM000824S22707	0023_ME000147S01095	0024_AagrBONN_evm.model.Sc2ySwM_362.693.1, 0024_AagrBONN_evm.model.Sc2ySwM_362.693.2	0025_Apun_evm.model.utg000138l.91.1	0026_CepurGG1.5G192500.1.p	0027_Mp2g01190.1, 0027_Mp3g15890.1, 0027_Mp3g15940.1, 0027_Mp3g15950.1	0029_Sphfalx0035s0022.1.p, 0029_Sphfalx0110s0004.1.p	0030_Sphmag10G063200.1.p, 0030_Sphmag10G063200.2.p, 0030_Sphmag15G020600.1.p, 0030_Sphmag15G020600.2.p	0035_Thupl.29377299s0004.1.p, 0035_Thupl.29377299s0004.2.p, 0035_Thupl.29378099s0013.1.p, 0035_Thupl.29378569s0003.1.p, 0035_Thupl.29378569s0003.2.p, 0035_Thupl.29378569s0003.3.p, 0035_Thupl.29378666s0010.1.p, 0035_Thupl.29378666s0010.2.p		0037_PAB00000903, 0037_PAB00032733, 0037_PAB00055725		0039_PPI00007351, 0039_PPI00028668, 0039_PPI00030944, 0039_PPI00061294, 0039_PPI00061894	0040_PSY00016523, 0040_PSY00025236, 0040_PSY00025493, 0040_PSY00028862	0041_PTA00025231, 0041_PTA00032022	0042_PME00010855, 0042_PME00011128, 0042_PME00012034, 0042_PME00050932, 0042_PME00054837, 0042_PME00054840, 0042_PME00055840, 0042_PME00055841, 0042_PME00130161, 0042_PME00148013, 0042_PME00148014	0043_GMO00001556, 0043_GMO00017542	0044_TBA00020505	0045_CMI00005052		0143_tig00020553_g10641.t1	Zyci1559_13697|UTEX1559_06937.1	Zyci1560_15103|UTEX1560_08949.1	Zyci6981a_17068|Zci_08726.5	Zyci6981b_18323|Zci1a_34707.1	aaf_AURANDRAFT_71405	aag_5573895	aalb_109421345, aalb_109432556		aam_106483288, aam_106491021	aara_120903230		abp_AGABI1DRAFT132819	abv_AGABI2DRAFT122354	acan_ACA1_164900	acep_105621332	acer_107994398	acoz_120957964	acs_100558554, acs_100567334		acun_113477339, acun_113484419	acyg_106039579, acyg_106041838	adf_107334657, adf_107356464	adl_AURDEDRAFT_36257	adu_107460197, adu_107463558, adu_107470311, adu_107473241, adu_107475023, adu_107481777, adu_110276907	aec_105155094			aga_AgaP_AGAP009307	agb_108904600		ags_114124988	ahf_112705715, ahf_112719849, ahf_112720163, ahf_112720266, ahf_112729655, ahf_112764771, ahf_112790016, ahf_112790845, ahf_112794500	aip_107609642, aip_107619104, aip_107644144, aip_107646245, aip_110269167		ajm_119043375, ajm_119046467	aju_106985834, aju_106989545	alim_106517778, alim_106527042	alsp_Aspi01Gene10979, alsp_Aspi01Gene22898, alsp_Aspi01Gene38130, alsp_Aspi01Gene44005, alsp_Aspi01Gene49440, alsp_Aspi01Gene71842	aly_9302146, aly_9325142, aly_9329187	ame_411112	amex_103042870, amex_103045632	amil_114962094	amj_102563769, amj_102574863	aml_100468978, aml_100484550			aoce_111572010, aoce_111572245	aof_109821019, aof_109823996, aof_109833494, aof_109837253		api_100167104	apla_101791660, apla_101793901	aplc_110989697	apln_108734521	aprc_113850842, aprc_113854366, aprc_113864634, aprc_113874897	apro_F751_1594	aqu_100638155	arut_117394995, arut_117400176, arut_117424465, arut_117970945	asn_102371805, asn_102387621	atd_109597803	aten_116299066	ath_AT1G20670, ath_AT1G76380, ath_AT5G55040	atr_18432435, atr_18445545, atr_18445718	ats_109750336, ats_109759946, ats_109776185	azfi_s0008.g011322, azfi_s0073.g037183, azfi_s0136.g050955, azfi_s0368.g067016	bacu_102998179, bacu_103012458	bany_112049909			bbub_102396441, bbub_102409685		bdi_100826422, bdi_100827623, bdi_100830901, bdi_100832040		bfo_118417221			bgt_106070726	bhj_120078081, bhj_120085446, bhj_120087359	bim_100741591	biu_109571653, biu_109574944	bman_114241243	bmic_BMR1_03g03095	bmor_101744221	bmy_BM_BM1898	bna_106406353, bna_106421371, bna_106421665, bna_106431169, bna_106440731		boe_106296093, boe_106300994, boe_106306939, boe_106312429	bom_102266489, bom_102276832		bpec_110171679, bpec_110175352	bpg_Bathy07g01940	brp_103832095, brp_103835784, brp_103872856		bta_526153, bta_615865	btab_109043637	bter_100649806	bvg_104883396, bvg_104904062, bvg_104905923		cabi_116816367, cabi_116826977		cam_101489634, cam_101505831, cam_101507780, cam_101509794, cam_101510814, cam_105852161	cann_107841290, cann_107841291, cann_107856340, cann_107866786	caty_105588942, caty_105600699	caua_113051420, caua_113106061, caua_113115766		cbr_CBG21928	ccae_111923919, ccae_111934776, ccae_111944531	ccaj_109793245, ccaj_109793247, ccaj_109793930, ccaj_109811272, ccaj_109812494, ccaj_109814371, ccaj_109814614	ccal_108629278	ccan_109698372, ccan_109699228	ccar_109080759, ccar_109082367, ccar_109094232, ccar_109105498, ccar_109113727	ccav_112505748, ccav_112507040, ccav_112510037, ccav_112514928, ccav_112526039	cci_CC1G_07951		ccw_104687455, ccw_104688873	cdk_105097527, cdk_105102182		cel_CELE_C01H6.7	ceri_15G032800.1.p, ceri_15G032800.3.p, ceri_20G005700.1.p, ceri_20G005700.2.p, ceri_20G005700.3.p, ceri_20G005700.4.p, ceri_20G005700.5.p, ceri_20G005700.6.p, ceri_23G034300.1.p, ceri_23G034300.2.p, ceri_23G034300.3.p, ceri_23G034300.4.p, ceri_23G034300.5.p, ceri_23G034300.6.p	cfa_478130, cfa_609435		cfo_105253714	cfr_102503670, cfr_102507417	cge_100758832, cge_100761427	cgi_CGB_C3300W	cgig_122398674		chat_Chrsp45S00466	cho_Chro.70137	chx_102178297, chx_102185609, chx_108635005	cic_CICLE_v10000481mg, cic_CICLE_v10007654mg, cic_CICLE_v10013126mg, cic_CICLE_v10013346mg, cic_CICLE_v10027882mg		cin_100186636	cit_102614471, cit_102619091, cit_102619603, cit_102624873	cjc_100396496, cjc_100404973	cjo_107309784, cjo_107319023	clec_106671194			clv_102096563, clv_102097337	cmax_111468125, cmax_111475664, cmax_111480522, cmax_111481077, cmax_111486422	cme_CYME_CMB028C	cmk_103176082, cmk_103176230	cmo_103490211, cmo_103490382, cmo_103493819, cmo_103503278	cmos_111435285, cmos_111442853, cmos_111446273, cmos_111446319, cmos_111455284		cmy_102930121, cmy_102944959	cnb_CNBC5020	cne_CNC02200		cpap_110818166, cpap_110820630	cpep_111786206, cpep_111788062, cpep_111792409, cpep_111796952, cpep_111811650	cpic_101934418, cpic_101949546	cpii_120419650	cpoo_109310533	cput_CONPUDRAFT_62190	cpv_cgd7_1130		cqi_110681760, cqi_110685504, cqi_110690749, cqi_110718662, cqi_110719805, cqi_110720944, cqi_110731904	cqu_CpipJ_CPIJ003455	crb_17877113, crb_17895867, crb_17899452	cre_CHLRE_04g225950v5, cre_CHLRE_17g711100v5	crg_105321091	csab_103214907, csab_103232655	csat_104702397, csat_104713302, csat_104726036, csat_104731304, csat_104740763, csat_104751532, csat_104756421, csat_104761525, csat_104776187	cscu_111625217	csec_111875471	csem_103388375, csem_103398553	csin_114276128, csin_114284319, csin_114286719, csin_114297218	csl_COCSUDRAFT_65166, csl_COCSUDRAFT_83550	csol_105360890	csv_101204699, csv_101217603, csv_101218234				ctul_119772788, ctul_119781953	cud_121508490, cud_121514054	cvg_107088500, cvg_107104321	cvr_CHLNCDRAFT_136360, cvr_CHLNCDRAFT_50573	dan_6504458	daz_108610379	dci_103510497, dci_103511481, dci_103517265	dcr_108195361, dcr_108219408, dcr_108223217, dcr_108223543	dct_110095129, dct_110097706, dct_110101750, dct_110105374	ddi_DDB_G0282409	der_6541479	dfa_DFA_06245	dgr_Dgri_GH13677	dgt_114516797		dhe_111595840	dle_111165008, dle_111178533	dme_Dmel_CG7154	dmn_108163092	dmo_Dmoj_GI17104	dnv_108649306	dnx_107164651	dosa_Os03t0130800-01, dosa_Os07t0511900-01, dosa_Os09t0550000-01	dpa_109533669	dpe_113565669	dpl_KGM_210590	dpo_Dpse_GA20141	dpp_DICPUDRAFT_12366, dpp_DICPUDRAFT_150357, dpp_DICPUDRAFT_98967	dpte_113794244	dpx_DAPPUDRAFT_191336	dqu_106748506	dre_393245, dre_406675	dro_112296685, dro_112321105	dse_6611572	dsi_Dsimw501_GD23488	dsq_DICSQDRAFT_154810	dsr_110176835	dsv_119464405	dvi_6635765	dwi_6644050	dya_Dyak_GE14624	dzi_111275667, dzi_111282677, dzi_111295001, dzi_111309140, dzi_111309455, dzi_111310061, dzi_111312915, dzi_111315236	eaf_111701763, eaf_111716071	eai_106824122, eai_106835893	ecb_100057849, ecb_100059012	ecra_117945880, ecra_117949533			eee_113580039, eee_113581229	egl_EGR_04206, egl_EGR_04441	egr_104420597, egr_104448222, egr_104450321	egt_105951070, egt_105952760, egt_105959417, egt_105962038, egt_105968270, egt_105969587	egu_105034797, egu_105037423, egu_105042663, egu_105046830, egu_105051077, egu_105055227, egu_105058855	egz_104125177, egz_104125435			ehx_EMIHUDRAFT_58702			eju_114198541, eju_114202961, eju_114202962		elk_111153398, elk_111157360	els_105014096, els_105025699	ely_117253112, ely_117266467	epa_110235933, epa_110238681	epz_103553595, epz_103556695			etl_114055556, etl_114063813	eus_EUTSA_v10007011mg, eus_EUTSA_v10018318mg	fab_101807975, fab_101814728	fca_101095796, fca_101096370	fcd_110850657	fch_102052059, fch_102055380	fcy_FRACYDRAFT_145611, fcy_FRACYDRAFT_155258, fcy_FRACYDRAFT_271402	fex_115243661		fme_FOMMEDRAFT_128149		fpg_101914797, fpg_101922864		fve_101293329, fve_101293831, fve_101293891, fve_101300581, fve_101311740, fve_105350632		gab_108450982, gab_108453025, gab_108453406, gab_108453509, gab_108459680, gab_108475075, gab_108475130, gab_108477665	gae_121388683	gat_120810567, gat_120811632	gfr_102037538, gfr_102043364	gga_415730, gga_420799	ggn_109289594	ggo_101126622, ggo_101129884, ggo_115932985	ghi_107905722, ghi_107905723, ghi_107905759, ghi_107905760, ghi_107905761, ghi_107910682, ghi_107920924, ghi_107929268, ghi_107931560, ghi_107932763, ghi_107935945, ghi_107939997, ghi_107962202, ghi_121227846	gja_107115922, gja_107117181			gmx_100783010, gmx_100792844, gmx_100793896, gmx_100799455, gmx_100799986, gmx_100801496, gmx_100811115, gmx_102663410, gmx_102667935, gmx_102669261, gmx_102669285	gra_105762707, gra_105768458, gra_105768774, gra_105768775, gra_105768776, gra_105780993, gra_105793858	gsj_114373192, gsj_114375762, gsj_114381781, gsj_114384593, gsj_114390053, gsj_114390364, gsj_114394457, gsj_114394458, gsj_114395946, gsj_114408504, gsj_114414529, gsj_114423424	gsl_Gasu_04680, gsl_Gasu_50520	gtr_GLOTRDRAFT_111806		hai_109371684, hai_109383294	hame_121863734	han_110865930, han_110876683, han_110881107, han_110899704, han_110907961, han_110916928, han_110929654, han_110942090	haw_110381701	hbr_110631875, hbr_110640726, hbr_110640727, hbr_110654161, hbr_110654396, hbr_110660971, hbr_110661512, hbr_110665242, hbr_110667651, hbr_110668754, hbr_110672560	hcq_109513989, hcq_109518037	hgl_101703221, hgl_101711403	hhv_120225925, hhv_120235609, hhv_120238207	hir_HETIRDRAFT_28761	hmg_100210651	hro_HELRODRAFT_189500, hro_HELRODRAFT_83117	hsa_29117, hsa_65980	hst_105181977	ini_109178145, ini_109182155, ini_109184544, ini_109190623	ipu_108256532, ipu_108259219	isc_IscW_ISCW012050	itr_116006826, itr_116018802, itr_116022234, itr_116032504	jcu_105635220, jcu_105635519, jcu_105640568, jcu_105649067	jre_108982200, jre_108984282, jre_108989160, jre_108993865, jre_108997434, jre_109002947, jre_109006651			kmr_108241912, kmr_108243309		lak_106158372, lak_106167989	lang_109328399, lang_109337829, lang_109342069, lang_109344002, lang_109345190, lang_109356861	lav_100661455, lav_100676003, lav_111752339	lbc_LACBIDRAFT_149883		lcf_108876971, lcf_108891763	lcm_102354695, lcm_102363166	lco_104940340, lco_104940666	lcq_111677684			lgi_LOTGIDRAFT_238111	lhu_105671637		lja_Lj0g3v0246099.1, lja_Lj0g3v0253079.1, lja_Lj0g3v0253079.2, lja_Lj1g3v3384650.1, lja_Lj6g3v0857780.1			loa_LOAG_06208	loc_102686705, loc_102698153		lsr_110473538, lsr_110483443	lsv_111883583, lsv_111889344, lsv_111905541, lsv_111921237		lve_103078195, lve_103089253		malb_109955817, malb_109967317				mcal_110299772, mcal_110308198	mcc_694850, mcc_709235	mcf_102124818, mcf_102137122	mcha_111007867, mcha_111009072, mcha_111010405	mcoc_116069819, mcoc_116083199	mde_101898984	mdl_103573132	mdm_103406466, mdm_103407687, mdm_103422176, mdm_103428550, mdm_103433784, mdm_103436201, mdm_103436735, mdm_103439559, mdm_103447572, mdm_103448394, mdm_114822083	mdo_100011635, mdo_100017984	mesc_110606964, mesc_110609846, mesc_110610752, mesc_110611628, mesc_110615718, mesc_110626970	mgen_117221328	mgl_MGL_1483	mgp_100543296, mgp_100548760		ming_122059644, ming_122074524, ming_122083481, ming_122086928, ming_122093669	mis_MICPUN_55199	mjv_108405460, mjv_108407297, mjv_108408614	mlr_MELLADRAFT_32816	mlx_118006280, mlx_118023799	mmf_118639511, mmf_118641945	mmu_105246, mmu_26992	mmur_105876460, mmur_105884744	mmyo_118655990, mmyo_118674007	mna_107531019, mna_107536500	mng_MNEG_0141, mng_MNEG_6649	mnt_112094031, mnt_21389992, mnt_21391478, mnt_21405583, mnt_21407581	mpah_110328821, mpah_110337277	mpha_105839022	mpp_MICPUCDRAFT_46179	mpr_MPER_11372, mpr_MPER_11373	mpuf_101677839, mpuf_101685461	mrr_Moror_6843	mrt_MRET_3877	msam_119889812, msam_119897718, msam_119918730	msex_115440796			mtr_MTR_3g052530, mtr_MTR_3g115560, mtr_MTR_3g463230, mtr_MTR_5g075950, mtr_MTR_5g093070, mtr_MTR_8g005100	mun_110545365, mun_110560764	mus_103970137, mus_103981222, mus_103994754, mus_103997654	myb_102247116, myb_102253248	myd_102764327, myd_102769100, myd_102770444	myi_110440239	mze_101476183, mze_101479935	nai_NECAME_07223	nau_109224799, nau_109229009, nau_109230051, nau_109234525	ncc_104944533, ncc_104948731, ncc_104959561, ncc_104966879		ncol_116247928, ncol_116253476, ncol_116254969, ncol_116263264					nfu_107373766, nfu_107374149, nfu_107381238		ngi_103730121, ngi_103749667			nle_100589266, nle_100595613	nlu_111044737	nmea_116423848	nmel_110392988, nmel_110404378	nni_104011288, nni_104021866	nnu_104590213, nnu_104603766, nnu_104610954, nnu_104612779		npr_108794931, npr_108797289	nsy_104210126, nsy_104216828, nsy_104237008, nsy_104239227	nta_107767656, nta_107769129, nta_107792711, nta_107794267, nta_107824075, nta_107830856		nto_104090186, nto_104100523, nto_104114047, nto_104116983	nve_5498495, nve_5501754, nve_5518000	nvi_100116878	nvl_108565537	oaa_100078089, oaa_100091995	oas_101110363, oas_101116595	oau_116325382, oau_116325575	obb_114877834	obi_106869480	obo_105277683	obr_102700130, obr_102701090, obr_102704444, obr_102715970	ocu_100357102, ocu_100357793	oda_120857389, oda_120872812, oda_120879275	oeu_111376522, oeu_111379870, oeu_111397343, oeu_111403972	ola_101162238, ola_101164713	olu_OSTLU_14725	oml_112143412, oml_112160441	omy_110505854, omy_110506732, omy_110526597	onl_100689974, onl_100695868	oor_101269718, oor_101270921	oro_101375680, oro_101384934	osa_4331505, osa_4343362, osa_4347782	ota_OT_ostta03g04250	otu_111416965, otu_111419048	otw_112238636, otw_112249339, otw_112249340	ovi_T265_02876, ovi_T265_04442	padl_103913802, padl_103917359	pale_102881366, pale_102891627	palz_118038897, palz_118042072, palz_118044238, palz_118047210, palz_118048248, palz_118061918		panu_100999810, panu_101020331	pavi_110750774, pavi_110754672, pavi_110754674, pavi_110762239, pavi_110768167, pavi_110768962, pavi_110769379	pbar_105428848	pbe_PBANKA_1300600	pbi_103058831, pbi_103065033, pbi_103066711			pcad_102973937, pcad_102985353	pcan_112576815	pcb_PCHAS_130380	pcf_106793319	pco_PHACADRAFT_262943	pcoc_116238545, pcoc_116243648		pcw_110207474, pcw_110207909	pcy_PCYB_127840	pda_103713172, pda_103717628, pda_103720485, pda_103720915, pda_103723982, pda_120106548	pdam_113679614		pdul_117624588, pdul_117628293, pdul_117632665, pdul_117637244		peq_110022063, peq_110022245, peq_110036615, peq_110039334	peu_105108318, peu_105112296, peu_105121825, peu_105132843, peu_105136974, peu_105137233, peu_105137641	pfa_PF3D7_1475600	pfd_PFDG_00677	pfh_PFHG_01833		pflv_114555558, pflv_114557428	pfp_PFL1_02569		pgc_109857554			pgut_117664919, pgut_117670936	phai_112875401, phai_112879435, phai_112881739	phi_102109187, phi_102111210	phu_Phum_PHUM308910	phyp_113533087, phyp_113540901			pki_111848208, pki_111850413	pkn_PKNH_1245900		plep_121939451, plep_121945991	pleu_114696094, pleu_114708496		pmac_106710882	pmaj_107200680, pmaj_107209842	pmax_117337946	pmoa_120503493, pmoa_120508092	pmua_114581597, pmua_114602228	pmum_103326439, pmum_103333132, pmum_103334774, pmum_103336667, pmum_103337193	pmur_107290067, pmur_107293135, pmur_107298363		pon_100437229, pon_100460974	pop_18098152, pop_18100028, pop_7472495, pop_7474571, pop_7474893, pop_7485641	pov_109624722, pov_109633497		ppad_109260205, ppad_109261135, ppad_109270954	pper_18768859, pper_18772689, pper_18773270, pper_18776803, pper_18779531, pper_18785367		ppot_106111793	ppp_112278442, ppp_112282582	pps_100984569, pps_103783367, pps_106634620	ppyr_116161245	prap_111000829	pret_103462646, pret_103478600			psom_113287958, psom_113289605, psom_113298670, psom_113305191, psom_113314044, psom_113316860, psom_113321549, psom_113333152, psom_113346817, psom_113348551	pspa_121296168, pspa_121313309, pspa_121314865, pspa_121325518	psq_PUNSTDRAFT_46008	pss_102448172, pss_102449251		pteh_111528331, pteh_111541239, pteh_113220524, pteh_113221283, pteh_113221362	ptep_107441475	ptg_102964101, ptg_102972634	pti_PHATRDRAFT_7961		ptr_100614563, ptr_738370, ptr_750795	pvir_120647426, pvir_120658315, pvir_120658444, pvir_120661480, pvir_120688304, pvir_120689297	pvm_113808896	pvt_110086572, pvt_110091016	pvu_PHAVU_006G045600g, pvu_PHAVU_006G081200g, pvu_PHAVU_006G081400g, pvu_PHAVU_006G081500g, pvu_PHAVU_008G268700g, pvu_PHAVU_009G011800g, pvu_PHAVU_010G059800g	pvx_PVX_118655	pvy_116112676, pvy_116118054, pvy_116129994, pvy_116137239, pvy_116143196	pxb_103929102, pxb_103937707, pxb_103949159, pxb_103951374, pxb_103952796, pxb_103952901, pxb_103953716, pxb_103955527, pxb_103960177, pxb_103962432, pxb_103963325	pxu_106124007	pxy_105390548	pyo_PY17X_1304200	qlo_115951183, qlo_115951259, qlo_115953135, qlo_115954867, qlo_115969642, qlo_115974647	qsu_111985563, qsu_112007239, qsu_112014188, qsu_112016187, qsu_112021064, qsu_112025201, qsu_112028511	ray_107499968, ray_107512250	rbb_108513707, rbb_108522950, rbb_108524130	rcn_112164649, rcn_112167688, rcn_112170307, rcn_112176256, rcn_112190551, rcn_112194050	rcu_8267978, rcu_8273622, rcu_8276669, rcu_8276725, rcu_8281300	rmd_113552497	rmp_119176302	rno_308067, rno_361374	rro_104653719, rro_104668705, rro_104672568	rsan_119378714	rsz_108817248, rsz_108818629, rsz_108836710, rsz_108856237	rtp_109912863, rtp_109921807, rtp_109935300, rtp_109935301, rtp_109936122	sacu_s0006.g003124, sacu_s0016.g006754, sacu_s0056.g014568, sacu_s0059.g015144, sacu_s0062.g015552	salp_111969537, salp_111973673, salp_112079388	sanh_107657080, sanh_107659091, sanh_107677644, sanh_107696710		sasa_100196750, sasa_106562385, sasa_106590994, sasa_106594831, sasa_106595139, sasa_106595955, sasa_106597352	sbi_8061433, sbi_8074166, sbi_8077500	sbq_101032994, sbq_101034642	scan_103816621, scan_103819421		sclv_120341078	scm_SCHCODRAFT_29481	sdm_118197671	sdu_111217961, sdu_111236784	sfm_108926320, sfm_108927373	sgh_107551488, sgh_107554585, sgh_107569051, sgh_107578314, sgh_107601966	shon_118998648, shon_119001138	shr_100924348, shr_100935101	shs_STEHIDRAFT_116867, shs_STEHIDRAFT_169639	shx_MS3_0012071, shx_MS3_0015909	sind_105159024, sind_105174876, sind_105176680, sind_105178641	sita_101779144, sita_101779664, sita_101781486	sko_100377402	sla_SERLADRAFT_416584	slal_111646773, slal_111652765, slal_111672338		sluc_116037619, sluc_116049420	sly_101245078, sly_101247829, sly_101253085, sly_101261955		smm_Smp_083790, smm_Smp_168890			soc_105200145	soe_110777476, soe_110793329, soe_110804678	sot_102592615, sot_102600883, sot_102606294		spar_SPRG_10715, spar_SPRG_17563	spen_107016150, spen_107023652, spen_107026108, spen_107030177	spis_111326841		spu_105446826, spu_579879	sre_PTSG_07412	srx_107729802, srx_107742768, srx_107750232, srx_107754443	ssc_100621103, ssc_110257346			tad_TRIADDRAFT_52538		tasa_A1Q1_07448				tca_658132	tcc_18591715, tcc_18591716, tcc_18593479, tcc_18602166, tcc_18605969, tcc_18608357		tdc_119291870, tdc_119299987, tdc_119303979, tdc_119311500, tdc_119354334, tdc_119363503			tfn_117064671, tfn_117087767		tgo_TGME49_306460	tgu_100218934, tgu_100226040	thj_104809829, thj_104811472, thj_104811614, thj_104813751, thj_104827077				tms_TREMEDRAFT_58956	tmu_101341551, tmu_101344229, tmu_101353120, tmu_111821000	tng_GSTEN00014920G001, tng_GSTEN00034088G001, tng_GSTEN00036955G001	tnl_113501386	tod_119248883, tod_119250281, tod_119253979, tod_119260790			tps_THAPSDRAFT_4862					tru_101071449, tru_101078081	tsp_Tsp_15154	tsr_106538374, tsr_106557122	tst_117871744, tst_117886429		tup_102497004, tup_102497717	tut_107361799, tut_107362107	tva_TVAG_040930, tva_TVAG_105660, tva_TVAG_258140, tva_TVAG_319080, tva_TVAG_344970, tva_TVAG_428820		tvs_TRAVEDRAFT_135087, tvs_TRAVEDRAFT_52978	twl_119985703, twl_119988896, twl_119988986, twl_120000988, twl_120002913, twl_120005382, twl_120009146, twl_120010456, twl_120012976, twl_120015668	uah_113252224, uah_113260778	uma_UMAG_11035	umr_103673915, umr_103679242			var_108321942, var_108338306, var_108341299, var_108342238	vcn_VOLCADRAFT_100426, vcn_VOLCADRAFT_66369		vde_111244866	vem_105565556	vja_111271633	vlg_121477428, vlg_121497999		vra_106759765, vra_106764882, vra_106780160	vri_117907048, vri_117908756, vri_117910492, vri_117916570, vri_117919567	vun_114164185, vun_114166888, vun_114186538, vun_114188533, vun_114193718	vvi_100244510, vvi_100245230, vvi_100267501, vvi_104879511, vvi_104879961	vvp_112929603, vvp_112935448			xco_114142193, xco_114142862	xgl_120784623, xgl_120796516	xhe_116717703, xhe_116718406	xla_398590, xla_444703	xma_102229986, xma_102230128	xtr_407874, xtr_493370		zce_119829426	zju_107414016, zju_107419832, zju_107427211, zju_107431380, zju_107433088, zju_112488777, zju_112489561	zma_100272356, zma_100273530, zma_100281438, zma_103631596, zma_103633143, zma_103649249		zne_110830181			zvi_118085995, zvi_118095124
OG0001535															0020_GAQ81639.1		0022_SM000111S18818, 0022_SM000126S26298, 0022_SM000312S11997, 0022_SM000312S12000	0023_ME000013S00776, 0023_ME000212S03058	0024_AagrBONN_evm.model.Sc2ySwM_117.1922.1, 0024_AagrBONN_evm.model.Sc2ySwM_117.1926.1, 0024_AagrBONN_evm.model.Sc2ySwM_228.1671.1	0025_Apun_evm.model.utg000023l.431.1, 0025_Apun_evm.model.utg000049l.146.1	0026_CepurGG1.2G087700.1.p, 0026_CepurGG1.2G087700.2.p, 0026_CepurGG1.2G087700.3.p, 0026_CepurGG1.7G097500.1.p	0027_Mp3g18950.1, 0027_Mp3g18950.2, 0027_Mp7g08450.1	0029_Sphfalx0000s0572.1.p, 0029_Sphfalx0021s0050.1.p, 0029_Sphfalx0048s0073.1.p, 0029_Sphfalx0048s0073.2.p, 0029_Sphfalx0048s0073.3.p, 0029_Sphfalx0065s0103.1.p, 0029_Sphfalx0069s0016.1.p, 0029_Sphfalx0069s0016.2.p, 0029_Sphfalx0071s0013.1.p, 0029_Sphfalx0071s0013.2.p, 0029_Sphfalx0179s0045.1.p	0030_Sphmag03G020000.1.p, 0030_Sphmag03G020000.2.p, 0030_Sphmag06G135800.1.p, 0030_Sphmag06G135800.2.p, 0030_Sphmag07G071500.1.p, 0030_Sphmag07G071500.2.p, 0030_Sphmag07G109200.1.p, 0030_Sphmag12G113900.1.p, 0030_Sphmag12G113900.2.p, 0030_Sphmag13G090600.1.p, 0030_Sphmag14G100500.1.p, 0030_Sphmag14G100500.2.p, 0030_Sphmag14G100500.3.p	0035_Thupl.29377027s0018.1.p, 0035_Thupl.29377683s0007.1.p, 0035_Thupl.29377896s0007.1.p, 0035_Thupl.29377896s0007.2.p, 0035_Thupl.29378043s0001.1.p, 0035_Thupl.29378043s0001.2.p, 0035_Thupl.29378043s0001.3.p, 0035_Thupl.29379132s0012.1.p, 0035_Thupl.29379941s0001.1.p, 0035_Thupl.29379941s0001.10.p, 0035_Thupl.29379941s0001.11.p, 0035_Thupl.29379941s0001.12.p, 0035_Thupl.29379941s0001.2.p, 0035_Thupl.29379941s0001.3.p, 0035_Thupl.29379941s0001.4.p, 0035_Thupl.29379941s0001.5.p, 0035_Thupl.29379941s0001.6.p, 0035_Thupl.29379941s0001.7.p, 0035_Thupl.29379941s0001.8.p, 0035_Thupl.29379941s0001.9.p, 0035_Thupl.29381153s0005.1.p, 0035_Thupl.29381153s0005.2.p, 0035_Thupl.29381153s0005.3.p, 0035_Thupl.29381153s0005.4.p, 0035_Thupl.29381153s0005.5.p, 0035_Thupl.29381153s0005.6.p, 0035_Thupl.29381153s0005.7.p, 0035_Thupl.29381188s0006.1.p	0036_PGL00004143, 0036_PGL00005329, 0036_PGL00005668, 0036_PGL00007058, 0036_PGL00008832, 0036_PGL00008834, 0036_PGL00013487, 0036_PGL00014124, 0036_PGL00014932, 0036_PGL00017390, 0036_PGL00018293, 0036_PGL00020717, 0036_PGL00023110	0037_PAB00001473, 0037_PAB00005833, 0037_PAB00007529, 0037_PAB00008121, 0037_PAB00010864, 0037_PAB00014856, 0037_PAB00017215, 0037_PAB00017405, 0037_PAB00024532, 0037_PAB00033896, 0037_PAB00034263, 0037_PAB00037033, 0037_PAB00040056, 0037_PAB00043004, 0037_PAB00045819, 0037_PAB00052346, 0037_PAB00055710, 0037_PAB00055895, 0037_PAB00061697, 0037_PAB00062314, 0037_PAB00063558, 0037_PAB00065488	0038_PSI00000131, 0038_PSI00002869, 0038_PSI00003191, 0038_PSI00003831, 0038_PSI00008903, 0038_PSI00015071, 0038_PSI00016378, 0038_PSI00017531	0039_PPI00006396, 0039_PPI00007486, 0039_PPI00007732, 0039_PPI00012418, 0039_PPI00016745, 0039_PPI00016805, 0039_PPI00017073, 0039_PPI00061736, 0039_PPI00074913	0040_PSY00003517, 0040_PSY00004819, 0040_PSY00004920, 0040_PSY00006166, 0040_PSY00007689, 0040_PSY00009897, 0040_PSY00011263, 0040_PSY00016994, 0040_PSY00021969, 0040_PSY00024161, 0040_PSY00031894	0041_PTA00003146, 0041_PTA00013611, 0041_PTA00016141, 0041_PTA00018732, 0041_PTA00024451, 0041_PTA00025453, 0041_PTA00030893, 0041_PTA00032439, 0041_PTA00032440, 0041_PTA00032858, 0041_PTA00036475, 0041_PTA00038049, 0041_PTA00039031, 0041_PTA00039738, 0041_PTA00046676, 0041_PTA00054716, 0041_PTA00061147, 0041_PTA00063373, 0041_PTA00079759, 0041_PTA00083530, 0041_PTA00083807	0042_PME00009221, 0042_PME00011922, 0042_PME00016530, 0042_PME00017925, 0042_PME00018393, 0042_PME00019197, 0042_PME00020018, 0042_PME00020019, 0042_PME00023013, 0042_PME00025436, 0042_PME00027063, 0042_PME00027396, 0042_PME00028687, 0042_PME00048516, 0042_PME00048522, 0042_PME00048523, 0042_PME00051430, 0042_PME00065759, 0042_PME00066057, 0042_PME00066061, 0042_PME00066864, 0042_PME00066866, 0042_PME00073730, 0042_PME00092570, 0042_PME00097288, 0042_PME00099900, 0042_PME00099901, 0042_PME00099902, 0042_PME00099992, 0042_PME00104023, 0042_PME00104024, 0042_PME00106786, 0042_PME00106787, 0042_PME00112168, 0042_PME00112169, 0042_PME00128502	0043_GMO00003034, 0043_GMO00006178, 0043_GMO00006248, 0043_GMO00008987, 0043_GMO00012635, 0043_GMO00014982, 0043_GMO00015476, 0043_GMO00015477	0044_TBA00000497, 0044_TBA00002680, 0044_TBA00012583, 0044_TBA00015393, 0044_TBA00015978, 0044_TBA00019978, 0044_TBA00020009, 0044_TBA00020860, 0044_TBA00021620, 0044_TBA00027373, 0044_TBA00027860, 0044_TBA00030435, 0044_TBA00031512	0045_CMI00003547, 0045_CMI00005336, 0045_CMI00008321, 0045_CMI00010154, 0045_CMI00010532, 0045_CMI00010533, 0045_CMI00012571, 0045_CMI00022938, 0045_CMI00028699	0046_GBI00013074, 0046_GBI00013122, 0046_GBI00017221, 0046_GBI00019859, 0046_GBI00021314, 0046_GBI00025521, 0046_GBI00025626, 0046_GBI00026282, 0046_GBI00027309, 0046_GBI00027984		Zyci1559_10979|UTEX1559_05183.1, Zyci1559_750|UTEX1559_00750.1	Zyci1560_11470|UTEX1560_05315.1, Zyci1560_1426|UTEX1560_01426.1	Zyci6981a_13347|Zci_04785.1, Zyci6981a_1503|Zci_01268.1	Zyci6981b_23659|Zci1a_00429.1, Zyci6981b_2490|Zci1a_07469.1																		adf_107338726		adu_107461080, adu_107461736, adu_107471945, adu_107476961, adu_107481062, adu_107481063, adu_107492078								ahf_112695472, ahf_112706252, ahf_112706796, ahf_112716847, ahf_112733688, ahf_112733689, ahf_112736505, ahf_112743131, ahf_112749124, ahf_112751023, ahf_112758219, ahf_112766914, ahf_112771054, ahf_112775984, ahf_112783286, ahf_112786205, ahf_112791624, ahf_112802303	aip_107606220, aip_107613591, aip_107614651, aip_107623203, aip_107629222, aip_107631266, aip_107631268, aip_107644222, aip_107646480, aip_110265281, aip_110271584					alsp_Aspi01Gene15569, alsp_Aspi01Gene15570, alsp_Aspi01Gene19024, alsp_Aspi01Gene19209, alsp_Aspi01Gene22116, alsp_Aspi01Gene22169, alsp_Aspi01Gene29074, alsp_Aspi01Gene38251, alsp_Aspi01Gene53510, alsp_Aspi01Gene53625, alsp_Aspi01Gene56636, alsp_Aspi01Gene72544	aly_9306726, aly_9313073, aly_9314547, aly_9315167, aly_9328580			amil_114963204						aof_109819779, aof_109827777, aof_109829033, aof_109831790, aof_109831871, aof_109832929, aof_109836306						aprc_113846998, aprc_113851259, aprc_113854931, aprc_113856599, aprc_113857890, aprc_113862789, aprc_113865470, aprc_113867684						aten_116296787	ath_AT1G09700, ath_AT2G28380, ath_AT3G26932, ath_AT3G62800, ath_AT5G41070	atr_18421538, atr_18434444, atr_18439511, atr_18442641, atr_18445243, atr_18995773	ats_109749255, ats_109754617, ats_109760358, ats_109765068, ats_109779118, ats_109782444, ats_109785888	azfi_s0006.g009738, azfi_s0007.g011228, azfi_s0020.g015360, azfi_s0045.g030074, azfi_s0064.g035640, azfi_s0116.g046351, azfi_s0132.g049221, azfi_s0237.g059600							bdi_100822330, bdi_100834719, bdi_100836862, bdi_100844486, bdi_100844921						bhj_120075534, bhj_120083177, bhj_120085244, bhj_120091091							bna_106347735, bna_106351177, bna_106352593, bna_106357808, bna_106362373, bna_106391055, bna_106396338, bna_106396339, bna_106397415, bna_106402147, bna_106403466, bna_106415068, bna_106415757, bna_106419130, bna_106420272, bna_106446214, bna_106446879, bna_106446881, bna_106453140		boe_106309560, boe_106311481, boe_106315761, boe_106319553, boe_106336542, boe_106337107, boe_106342415, boe_106343834					brp_103829737, brp_103836317, brp_103836966, brp_103842082, brp_103847013, brp_103854282, brp_103864051, brp_103864884, brp_103871744					bvg_104890994, bvg_104893406, bvg_104895223, bvg_104899901, bvg_104902668, bvg_104903230, bvg_104906787, bvg_104907871, bvg_109134783, bvg_109135367				cam_101490795, cam_101492484, cam_101497426, cam_101501330, cam_101509684, cam_101510954, cam_101515138, cam_101515247	cann_107848036, cann_107854996, cann_107860111, cann_107864791, cann_107867356, cann_107871480, cann_107878098						ccaj_109789809, ccaj_109793384, ccaj_109795722, ccaj_109797558, ccaj_109798756, ccaj_109799136, ccaj_109804082, ccaj_109804656				ccav_112499926, ccav_112502127, ccav_112515324, ccav_112519512, ccav_112520675, ccav_112522246, ccav_112524559							ceri_02G065300.1.p, ceri_02G065300.2.p, ceri_02G065600.1.p, ceri_11G049600.1.p, ceri_11G049600.2.p, ceri_12G009400.1.p, ceri_15G059600.1.p, ceri_15G059600.2.p, ceri_15G059600.3.p, ceri_19G020000.1.p, ceri_19G020000.2.p, ceri_19G040500.1.p, ceri_19G040500.2.p, ceri_1Z230000.1.p, ceri_1Z230000.2.p, ceri_1Z230000.3.p, ceri_1Z230000.4.p, ceri_26G039500.1.p, ceri_26G039500.2.p, ceri_26G039500.3.p, ceri_36G038200.1.p												cic_CICLE_v10000716mg, cic_CICLE_v10001318mg, cic_CICLE_v10006777mg, cic_CICLE_v10010802mg, cic_CICLE_v10011836mg, cic_CICLE_v10016468mg, cic_CICLE_v10018273mg, cic_CICLE_v10020214mg, cic_CICLE_v10028358mg			cit_102607749, cit_102607899, cit_102611920, cit_102616183, cit_102625010, cit_102626169, cit_102630955, cit_107178661, cit_112497287							cmax_111468613, cmax_111469315, cmax_111479924, cmax_111482525, cmax_111483627, cmax_111491377, cmax_111492178			cmo_103488118, cmo_103496837, cmo_103500895, cmo_103502699	cmos_111436989, cmos_111442377, cmos_111443925, cmos_111449096, cmos_111459856, cmos_111462846, cmos_111464869						cpap_110806467, cpap_110807784, cpap_110809648, cpap_110812961, cpap_110825185, cpap_110825719	cpep_111776722, cpep_111783144, cpep_111790057, cpep_111790691, cpep_111795990, cpep_111799243, cpep_111805217							cqi_110683173, cqi_110687568, cqi_110688209, cqi_110688808, cqi_110694670, cqi_110701809, cqi_110703655, cqi_110708507, cqi_110711818, cqi_110720324, cqi_110725015, cqi_110730233, cqi_110732485, cqi_110733673, cqi_110737024, cqi_110737281		crb_17878477, crb_17885517, crb_17886017, crb_17889483, crb_17898003				csat_104699602, csat_104700691, csat_104710509, csat_104719777, csat_104724478, csat_104732692, csat_104739565, csat_104739566, csat_104749041, csat_104755169, csat_104755170, csat_104767996, csat_104768005, csat_104779916, csat_104786873, csat_104788611, csat_104790338, csat_109124701				csin_114256165, csin_114267123, csin_114267744, csin_114271588, csin_114274523, csin_114281184, csin_114284144, csin_114285145, csin_114290523, csin_114290924, csin_114292697, csin_114301296, csin_114301328, csin_114301923, csin_114303563, csin_114303732, csin_114313693, csin_114314058, csin_114315848, csin_114318271			csv_101207053, csv_101213863, csv_101216558, csv_101222879											dcr_108193292, dcr_108193506, dcr_108209493, dcr_108211491, dcr_108211666, dcr_108212836, dcr_108218241, dcr_108220367, dcr_108221376, dcr_108221732	dct_110093675, dct_110104915, dct_110107425, dct_110109545, dct_110111478, dct_110113253, dct_110115971					dgt_114522593									dosa_Os01t0772000-01, dosa_Os05t0150400-01, dosa_Os05t0307400-01, dosa_Os08t0384100-01, dosa_Os09t0508500-01, dosa_Os10t0480500-01, dosa_Os11t0109900-01, dosa_Os12t0109900-01																			dzi_111277229, dzi_111283945, dzi_111284272, dzi_111285208, dzi_111285980, dzi_111293457, dzi_111294100, dzi_111294588, dzi_111298565, dzi_111300475, dzi_111302195, dzi_111303549, dzi_111312462, dzi_111314641, dzi_111315879									egr_104414719, egr_104415488, egr_104421660, egr_104422133, egr_104422194, egr_104425284, egr_104431975, egr_104431987, egr_104432879, egr_104449192	egt_105949970, egt_105953480, egt_105955544, egt_105959011, egt_105959135, egt_105964081, egt_105970054, egt_105970167	egu_105032123, egu_105036140, egu_105037391, egu_105040124, egu_105044292, egu_105047090, egu_105047565, egu_105048965, egu_105054511, egu_105059953, egu_105061423												epa_110243048					eus_EUTSA_v10004385mg, eus_EUTSA_v10006095mg, eus_EUTSA_v10009442mg, eus_EUTSA_v10014087mg, eus_EUTSA_v10016679mg, eus_EUTSA_v10027807mg												fve_101290988, fve_101292822, fve_101296761, fve_101296774, fve_101299154, fve_101303301, fve_101304819, fve_101308997, fve_101309656		gab_108450687, gab_108461115, gab_108461549, gab_108465918, gab_108470183, gab_108471090, gab_108475753, gab_108479477, gab_108481588, gab_108483160, gab_108484535							ghi_107888286, ghi_107893246, ghi_107893770, ghi_107903851, ghi_107905150, ghi_107916726, ghi_107933867, ghi_107936205, ghi_107940119, ghi_107942931, ghi_107954240, ghi_107955900, ghi_107957827, ghi_107961966, ghi_107962778, ghi_107963879, ghi_121206763, ghi_121230313				gmx_100306453, gmx_100782651, gmx_100790730, gmx_100798730, gmx_100806833, gmx_100812728, gmx_100814005, gmx_100815739, gmx_100816445, gmx_100820350, gmx_102662144, gmx_102662749, gmx_102664145, gmx_102666975, gmx_106799617	gra_105763172, gra_105770390, gra_105771687, gra_105773692, gra_105774313, gra_105783215, gra_105783849, gra_105785127, gra_105788946, gra_105792394, gra_105793295, gra_105797652, gra_105798637, gra_105804742	gsj_114372867, gsj_114376479, gsj_114380164, gsj_114380493, gsj_114381825, gsj_114385096, gsj_114394505, gsj_114397424, gsj_114397925, gsj_114398274, gsj_114407665, gsj_114408153, gsj_114409226, gsj_114412354, gsj_114415265, gsj_114416120						han_110870392, han_110872469, han_110875775, han_110877863, han_110878953, han_110878954, han_110891163, han_110898063, han_110913042, han_110915697, han_110920128		hbr_110633492, hbr_110634737, hbr_110636438, hbr_110636443, hbr_110637783, hbr_110647235, hbr_110647453, hbr_110648066, hbr_110648716, hbr_110650919, hbr_110650995									ini_109151046, ini_109154071, ini_109156669, ini_109156687, ini_109162312, ini_109164659, ini_109168389, ini_109169983, ini_109173366, ini_109175977, ini_109183488, ini_109190701, ini_109192322, ini_109193077			itr_115997084, itr_115999809, itr_116002536, itr_116005176, itr_116013817, itr_116014645, itr_116016215, itr_116018899, itr_116022325, itr_116025983, itr_116031954	jcu_105628088, jcu_105629410, jcu_105630177, jcu_105632599, jcu_105638570, jcu_105642431, jcu_105647631	jre_108980580, jre_108981672, jre_108990127, jre_109001317, jre_109001869, jre_109007393, jre_109007425, jre_109008051, jre_109009292, jre_109011024						lang_109325730, lang_109326073, lang_109326657, lang_109328842, lang_109329851, lang_109335848, lang_109351656, lang_109353429, lang_109353707, lang_109355323, lang_109358011													lja_Lj0g3v0089409.1, lja_Lj0g3v0168359.1, lja_Lj0g3v0230349.1, lja_Lj0g3v0230349.2, lja_Lj0g3v0260549.1, lja_Lj1g3v1548800.1, lja_Lj1g3v4955430.1, lja_Lj2g3v2572170.1, lja_Lj2g3v2572180.1, lja_Lj3g3v1074930.1, lja_Lj3g3v1074940.1, lja_Lj3g3v3085550.1, lja_Lj3g3v3085650.1, lja_Lj4g3v0473150.1							lsv_111882519, lsv_111894723, lsv_111897816, lsv_111900265, lsv_111913231, lsv_111915064, lsv_111916595, lsv_111918447, lsv_111918452											mcha_111004876, mcha_111011373, mcha_111013327, mcha_111017818, mcha_111020530, mcha_111022951, mcha_111025767				mdm_103402000, mdm_103404156, mdm_103405712, mdm_103411750, mdm_103423434, mdm_103434311, mdm_103442108, mdm_103444440, mdm_103447889, mdm_103448242, mdm_103450989, mdm_114822484, mdm_114822701		mesc_110599688, mesc_110613486, mesc_110614312, mesc_110622158, mesc_110623478, mesc_110626261, mesc_110626792					ming_122057224, ming_122058083, ming_122058482, ming_122065544, ming_122070812, ming_122072956, ming_122076666, ming_122080012, ming_122083167, ming_122086957, ming_122091065											mnt_21384930, mnt_21389124, mnt_21391039, mnt_21392698, mnt_21393002, mnt_21397842, mnt_21399968, mnt_21405450												mtr_MTR_2g094490, mtr_MTR_3g079650, mtr_MTR_3g079670, mtr_MTR_3g079700, mtr_MTR_3g079720, mtr_MTR_3g100120, mtr_MTR_4g007820, mtr_MTR_4g058990, mtr_MTR_5g079480, mtr_MTR_5g079490, mtr_MTR_6g028020, mtr_MTR_6g092580, mtr_MTR_6g092600, mtr_MTR_7g114310, mtr_MTR_8g045010		mus_103970066, mus_103971169, mus_103971625, mus_103972169, mus_103976647, mus_103983079, mus_103983701, mus_103990916, mus_108953552						nau_109218353, nau_109230949, nau_109233835, nau_109234047, nau_109238415, nau_109239751, nau_109240141, nau_109240907			ncol_116249230, ncol_116249311, ncol_116249645, ncol_116254637, ncol_116258080, ncol_116259684, ncol_116266302															nnu_104586037, nnu_104587715, nnu_104588562, nnu_104591796, nnu_104592802, nnu_104594857, nnu_104602621, nnu_104609938, nnu_104613526			nsy_104214413, nsy_104219722, nsy_104219724, nsy_104219998, nsy_104221030, nsy_104228616, nsy_104236407, nsy_104242532, nsy_104248130	nta_107764002, nta_107768358, nta_107773867, nta_107791931, nta_107794992, nta_107795519, nta_107802591, nta_107803960, nta_107808595, nta_107814456, nta_107818223, nta_107821869, nta_107822833, nta_107823594, nta_107823722, nta_107827437		nto_104087280, nto_104089110, nto_104094253, nto_104095400, nto_104096808, nto_104100623, nto_104115341, nto_104118526	nve_5508970									obr_102699899, obr_102705655, obr_102714136, obr_102718770, obr_102718831			oeu_111365840, oeu_111373145, oeu_111377002, oeu_111379446, oeu_111384786, oeu_111392328, oeu_111392983, oeu_111397241, oeu_111399791, oeu_111405444, oeu_111407561, oeu_111408816, oeu_111412861								osa_4324620, osa_4337826, osa_4338371, osa_4345448, osa_4347527, osa_4348920, osa_4349575, osa_4351288							palz_118027773, palz_118027775, palz_118027776, palz_118028847, palz_118031413, palz_118036392, palz_118038152, palz_118042940, palz_118045543, palz_118051400, palz_118053278, palz_118055388			pavi_110759701, pavi_110761613, pavi_110761617, pavi_110764461, pavi_110766239, pavi_110771089, pavi_110772578															pda_103699073, pda_103703963, pda_103707834, pda_103708410, pda_103713992, pda_103720145, pda_103722271, pda_103723913, pda_120108406, pda_120108407, pda_120108576, pda_120109534, pda_120109808	pdam_113679817		pdul_117616236, pdul_117621551, pdul_117622523, pdul_117623442, pdul_117631582, pdul_117632570, pdul_117632728	pema_pm004180g0020, pema_pm004959g0020, pema_pm009269g0040, pema_pm026576g0010, pema_pm047893g0010, pema_pm067436g0010, pema_pm200812g0010	peq_110018819, peq_110022559, peq_110027676, peq_110030721, peq_110032396, peq_110036919	peu_105109426, peu_105110468, peu_105110931, peu_105114110, peu_105114112, peu_105117069, peu_105117564, peu_105119203, peu_105120492, peu_105123488, peu_105131308, peu_105132486, peu_105133357, peu_105140581												phai_112875570, phai_112881727, phai_112884964, phai_112886705, phai_112894092, phai_112896612, phai_112896675, phai_112902961																	pmum_103318547, pmum_103319479, pmum_103325310, pmum_103328400, pmum_103328401, pmum_103330294				pop_112325693, pop_112328621, pop_18098894, pop_18099370, pop_18104048, pop_18107203, pop_18108246, pop_18108247, pop_18109979, pop_7460119, pop_7467230, pop_7468848, pop_7488863, pop_7489689, pop_7491055, pop_7495808				pper_109949627, pper_18766074, pper_18766115, pper_18775338, pper_18775610, pper_18782086, pper_18788972			ppp_112290924, ppp_112294550, ppp_112294718, ppp_112294738							psom_113274310, psom_113281404, psom_113284266, psom_113295961, psom_113298590, psom_113306153, psom_113307927, psom_113308435, psom_113313972, psom_113323185, psom_113349668, psom_113349709, psom_113355452, psom_113357548, psom_113357589, psom_113360581											pvir_120646450, pvir_120650752, pvir_120661190, pvir_120662150, pvir_120666560, pvir_120667215, pvir_120672490, pvir_120680190, pvir_120681707, pvir_120681709, pvir_120686500, pvir_120689328, pvir_120689719, pvir_120690403, pvir_120690542, pvir_120690828, pvir_120691471, pvir_120691472, pvir_120693973, pvir_120695813, pvir_120696517, pvir_120712222			pvu_PHAVU_001G231400g, pvu_PHAVU_004G051700g, pvu_PHAVU_005G134700g, pvu_PHAVU_006G039700g, pvu_PHAVU_006G097600g, pvu_PHAVU_008G234400g, pvu_PHAVU_008G234500g, pvu_PHAVU_009G036100g, pvu_PHAVU_011G0093000, pvu_PHAVU_011G079700g		pvy_116105574, pvy_116106315, pvy_116114593, pvy_116116702, pvy_116117696, pvy_116117697, pvy_116117923, pvy_116129830, pvy_116129937, pvy_116132199, pvy_116134524, pvy_116143961	pxb_103927245, pxb_103934041, pxb_103936101, pxb_103937986, pxb_103938515, pxb_103954457, pxb_103956766, pxb_103961051, pxb_103966618				qlo_115950299, qlo_115952820, qlo_115960363, qlo_115964244, qlo_115966270, qlo_115967721, qlo_115969126, qlo_115969341, qlo_115975170, qlo_115976395, qlo_115982121, qlo_115983446	qsu_111985571, qsu_111990963, qsu_111993948, qsu_111995912, qsu_111997074, qsu_112003074, qsu_112004350, qsu_112008201, qsu_112015669, qsu_112016640, qsu_112022014, qsu_112022509, qsu_112025215, qsu_112038289			rcn_112165797, rcn_112165875, rcn_112176525, rcn_112186585, rcn_112190830, rcn_112193485, rcn_112194997	rcu_8262353, rcu_8266276, rcu_8268429, rcu_8273212, rcu_8282378, rcu_8285300, rcu_8286582, rcu_8288453						rsz_108809678, rsz_108813135, rsz_108815225, rsz_108822306, rsz_108827250, rsz_108830937, rsz_108831290, rsz_108855163, rsz_108855424, rsz_108862630		sacu_s0001.g000786, sacu_s0016.g006925, sacu_s0021.g008465, sacu_s0030.g010381, sacu_s0046.g013388, sacu_s0061.g015395, sacu_s0195.g025463					sbi_8055517, sbi_8069500, sbi_8070014, sbi_8070475, sbi_8072135, sbi_8073746														sind_105156170, sind_105161101, sind_105166614, sind_105170019, sind_105170720, sind_105171148, sind_105173936, sind_105176119, sind_105177460	sita_101760903, sita_101767010, sita_101769909, sita_101778215, sita_101778444, sita_101784567, sita_111255683						sly_101250726, sly_101252489, sly_101257125, sly_101257657, sly_101259606, sly_101261264, sly_101268671			smo_SELMODRAFT_106185, smo_SELMODRAFT_120579, smo_SELMODRAFT_418544, smo_SELMODRAFT_421581, smo_SELMODRAFT_431451, smo_SELMODRAFT_441949			soe_110775162, soe_110776613, soe_110776646, soe_110785335, soe_110792513, soe_110802954, soe_110804393, soe_110804578	sot_102585580, sot_102588953, sot_102590508, sot_102590741, sot_102594805, sot_102603097, sot_107058336, sot_107059574, sot_107059575			spen_107005045, spen_107008383, spen_107011904, spen_107014125, spen_107015573, spen_107020803, spen_107030565	spis_111344629															tcc_18590145, tcc_18590881, tcc_18591816, tcc_18599820, tcc_18600275, tcc_18601073, tcc_18601898, tcc_18603439		tdc_119269157, tdc_119269364, tdc_119273302, tdc_119277143, tdc_119277147, tdc_119280320, tdc_119286137, tdc_119292610, tdc_119299877, tdc_119300971, tdc_119302221, tdc_119308494, tdc_119311038, tdc_119316541, tdc_119323402, tdc_119326091, tdc_119333221, tdc_119364985							thj_104800602, thj_104805960, thj_104808246, thj_104816793, thj_104823780, thj_104823988, thj_104826366, thj_104826735																										twl_119981328, twl_119992208, twl_119997753, twl_120002463, twl_120003093, twl_120007911, twl_120009040, twl_120010762, twl_120010944, twl_120014382, twl_120014423, twl_120014549, twl_120016697, twl_120017007						var_108330604, var_108332278, var_108336337, var_108340733, var_108341263, var_108341808, var_108343669, var_108348011								vra_106756459, vra_106758184, vra_106759973, vra_106763134, vra_106764334, vra_106774629, vra_106774666	vri_117907903, vri_117909758, vri_117910692, vri_117914402, vri_117916272, vri_117916755, vri_117920833, vri_117929586, vri_117930413	vun_114163281, vun_114169792, vun_114182333, vun_114186073, vun_114186564, vun_114193181	vvi_100243264, vvi_100243781, vvi_100245249, vvi_100248336, vvi_100254871, vvi_100257098, vvi_100266564, vvi_104879666												zju_107404076, zju_107410344, zju_107411373, zju_107411375, zju_107413052, zju_107418603, zju_107421913, zju_107427878, zju_107427900, zju_107433065	zma_100191297, zma_100274020, zma_100274309, zma_100280218, zma_100284085, zma_100383324, zma_100502483
OG0001536																													0039_PPI00074457														aag_5564544	aalb_109427537, aalb_115266987		aam_106482121, aam_106486153, aam_106492330, aam_106495273	aara_120900188					acep_105627284	acer_107993429	acoz_120959256	acs_100556326, acs_100558986, acs_100562231, acs_100565910		acun_113477535, acun_113482047	acyg_106034472, acyg_106046417				aec_105144059			aga_AgaP_AGAP008819	agb_108907320		ags_114127776				ajm_119044331, ajm_119045758, ajm_119048554, ajm_119057339	aju_106974147, aju_106976977, aju_106980462, aju_106986858	alim_106518025, alim_106519748, alim_106521372, alim_106525812, alim_106531647, alim_106533007, alim_106536334			ame_100577393	amex_103028053, amex_103031629, amex_103032103, amex_103032492, amex_103033543, amex_103038099, amex_103042851		amj_102559834, amj_102561352, amj_102565209, amj_102577159	aml_100468735, aml_100470612, aml_100480029, aml_105235090, aml_117798419, aml_117799501, aml_117799702, aml_117800818			aoce_111565648, aoce_111566631, aoce_111566632, aoce_111571294, aoce_111571821, aoce_111573600, aoce_111574054, aoce_111577732, aoce_111581778, aoce_111581826, aoce_111586710			api_100168353	apla_101791759, apla_101797830, apla_101801144	aplc_110986156, aplc_110986431	apln_108735607, apln_112904058			aqu_100636876, aqu_100637905, aqu_109582799, aqu_109582813, aqu_109585041, aqu_109585841, aqu_109585842, aqu_109585846, aqu_109592146, aqu_109593476	arut_117394771, arut_117400452, arut_117401044, arut_117411505, arut_117427011, arut_117433463, arut_117434964, arut_117967077, arut_117971274, arut_117972357	asn_102369818, asn_102376821, asn_102378285, asn_102387680	atd_109595878						bacu_103002640, bacu_103004826, bacu_103015964, bacu_103017029	bany_112045731			bbub_102395621, bbub_102398103, bbub_102398312, bbub_102400549				bfo_118405919, bfo_118406087			bgt_106066507, bgt_106078886		bim_100740344	biu_109559378, biu_109573971, biu_109575688, biu_109575697, biu_109576048	bman_114245679		bmor_101741679	bmy_BM_BM7615				bom_102265783, bom_102267975, bom_102269868, bom_102273820, bom_102275229, bom_102283219		bpec_110153500, bpec_110154681, bpec_110156208, bpec_110162700, bpec_110164957, bpec_110168364, bpec_110170351, bpec_110170911, bpec_110171045				bta_407217, bta_505709, bta_522419, bta_785655	btab_109031082	bter_100645521			cabi_116823658, cabi_116827815, cabi_116831381, cabi_116832636, cabi_116837850				caty_105579553, caty_105580144, caty_105587314, caty_105588269	caua_113042612, caua_113044575, caua_113045981, caua_113050915, caua_113053030, caua_113056299, caua_113065449, caua_113068944, caua_113069595, caua_113072537, caua_113072681, caua_113076249, caua_113091666, caua_113092711, caua_113093589, caua_113105086, caua_113108374, caua_113111896, caua_113114389		cbr_CBG00911	ccae_111923657, ccae_111931698, ccae_111931870, ccae_111940116, ccae_111944944		ccal_108632582	ccan_109686062, ccan_109693753, ccan_109693877, ccan_109701653, ccan_109701654, ccan_109701655, ccan_109701774	ccar_109048336, ccar_109048496, ccar_109048497, ccar_109048552, ccar_109050338, ccar_109052551, ccar_109055822, ccar_109058494, ccar_109066314, ccar_109068964, ccar_109071089, ccar_109079006, ccar_109079544, ccar_109080903, ccar_109088686, ccar_109088688, ccar_109091121, ccar_109095046, ccar_109095776, ccar_109096033, ccar_109096391, ccar_109102100, ccar_109102667, ccar_109104287				ccw_104689262, ccw_104694541, ccw_104697788	cdk_105086379, cdk_105099069, cdk_105099620, cdk_105105749		cel_CELE_ZK1067.1		cfa_403883, cfa_404306, cfa_481105, cfa_488508		cfo_105257833	cfr_102504272, cfr_102506629, cfr_102519604, cfr_102522654, cfr_106729071	cge_100759983, cge_100760475, cge_100767681, cge_100774580		cgig_122399503				chx_102172767, chx_102173448, chx_102180167, chx_102181989			cin_100176915, cin_100179961, cin_100183420, cin_778955, cin_778964		cjc_100391332, cjc_100402965, cjc_100409758, cjc_100412158, cjc_103794733	cjo_107307884, cjo_107309802, cjo_107316482, cjo_107325215, cjo_107325755	clec_106668239			clv_102091363, clv_102093475, clv_102094013, clv_102097879			cmk_103181270, cmk_103182941, cmk_103183785, cmk_103190236				cmy_102930367, cmy_102933326, cmy_102939092, cmy_102946701						cpic_101931763, cpic_101941047, cpic_101942522, cpic_101952725	cpii_120426263	cpoo_109312928, cpoo_109320284, cpoo_109322736					cqu_CpipJ_CPIJ009203			crg_105320592, crg_105321226, crg_105323462, crg_105330118, crg_105330801, crg_105339116	csab_103217777, csab_103226055, csab_103238504, csab_103243533		cscu_111623507, cscu_111623508	csec_111875129, csec_111875223, csec_111875378	csem_103377298, csem_103381605, csem_103385096, csem_103385945, csem_103389576, csem_103392212, csem_103396351			csol_105367460					ctul_119776657, ctul_119780802, ctul_119785035, ctul_119787990, ctul_119792246, ctul_119794178, ctul_119794887	cud_121506114, cud_121507170, cud_121518167, cud_121519822, cud_121522464, cud_121528226	cvg_107081719, cvg_107082131, cvg_107084231, cvg_107085581, cvg_107088040, cvg_107092166, cvg_107098892		dan_6495667	daz_108615522	dci_103506274				der_6548211		dgr_Dgri_GH21837			dhe_111592533	dle_111166300, dle_111171792, dle_111173887, dle_111184548	dme_Dmel_CG10079	dmn_108159444, dmn_117192251	dmo_Dmoj_GI11284, dmo_Dmoj_GI19081	dnv_108653770	dnx_107162454		dpa_109536124	dpe_6592980	dpl_KGM_206801	dpo_Dpse_GA10056		dpte_113792070	dpx_DAPPUDRAFT_53919, dpx_DAPPUDRAFT_9119	dqu_106742590	dre_100007677, dre_100149258, dre_101884296, dre_101884366, dre_101885162, dre_108191339, dre_378478, dre_386635, dre_386966, dre_544664, dre_569836, dre_571431	dro_112306897, dro_112306912, dro_112307700, dro_112316215, dro_112319025	dse_6615396	dsi_Dsimw501_GD11601		dsr_110189726	dsv_119442537	dvi_6627038	dwi_6637989	dya_Dyak_GE12201		eaf_111709702	eai_106824133, eai_106826341, eai_106832936, eai_106837675	ecb_100050182, ecb_100054739, ecb_100059216, ecb_100067755	ecra_117937271, ecra_117939396, ecra_117940273, ecra_117944075, ecra_117947750, ecra_117952536, ecra_117954310			eee_113576854, eee_113579187, eee_113579192, eee_113581338, eee_113581376, eee_113581542, eee_113587946, eee_113588842, eee_113590490, eee_113592227	egl_EGR_03329, egl_EGR_05467, egl_EGR_05468, egl_EGR_07163, egl_EGR_07164				egz_104124291, egz_104129607, egz_104131586, egz_104133783						eju_114198487, eju_114213645, eju_114215065, eju_114215947		elk_111138855, elk_111151268, elk_111157042, elk_111160180	els_105008046, els_105016195, els_105017227, els_105019998, els_105023139, els_105027310, els_105030222, els_106024725	ely_117247291, ely_117249751, ely_117250770, ely_117250872, ely_117255859, ely_117257063, ely_117257630, ely_117264749, ely_117272055		epz_103550160, epz_103557049, epz_103557568, epz_103558743, epz_103560128			etl_114057239, etl_114062626, etl_114070427, etl_114070808, etl_114073581, etl_114073661		fab_101808540, fab_101808649, fab_101818019, fab_101818290	fca_100510799, fca_101085388, fca_101100073, fca_751824	fcd_110842323	fch_102046664, fch_102057575, fch_102058683		fex_115245656				fpg_101910521, fpg_101910610, fpg_101914106, fpg_101914383					gae_121386549, gae_121386645, gae_121387542, gae_121387618, gae_121387807, gae_121387887	gat_120811612, gat_120816150, gat_120819148, gat_120825010, gat_120829080, gat_120833897, gat_120835587	gfr_102032307, gfr_102042709, gfr_102045033, gfr_102045482	gga_395671, gga_396494, gga_426130, gga_693245	ggn_109290561, ggn_109291886, ggn_109301656	ggo_101126190, ggo_101131773, ggo_101140885, ggo_109025126		gja_107108277, gja_107114744, gja_107119225, gja_107120657									hai_109377264, hai_109380800, hai_109388365, hai_109390432, hai_109396911	hame_121865936		haw_110375773		hcq_109509405, hcq_109509837, hcq_109521299, hcq_109522344, hcq_109523903, hcq_109528703, hcq_109530291, hcq_109531200, hcq_109531201, hcq_109531391	hgl_101705227, hgl_101721671, hgl_101723771, hgl_101725806	hhv_120219930, hhv_120229105, hhv_120238884, hhv_120245818			hro_HELRODRAFT_109845, hro_HELRODRAFT_119222, hro_HELRODRAFT_146697, hro_HELRODRAFT_189052, hro_HELRODRAFT_189246, hro_HELRODRAFT_189548, hro_HELRODRAFT_190996, hro_HELRODRAFT_69240, hro_HELRODRAFT_81484, hro_HELRODRAFT_90592, hro_HELRODRAFT_90657, hro_HELRODRAFT_92969	hsa_1956, hsa_2064, hsa_2065, hsa_2066	hst_105191569		ipu_108258402, ipu_108258405, ipu_108258873, ipu_108266386, ipu_108271615, ipu_108273851, ipu_108276025, ipu_108280575	isc_IscW_ISCW021718						kmr_108235300, kmr_108235724, kmr_108240414, kmr_108241698, kmr_108242203, kmr_108248942, kmr_108250946		lak_106153603		lav_100656755, lav_100659125, lav_100662583, lav_100668973, lav_111748890			lcf_108873032, lcf_108876575, lcf_108880453, lcf_108881471, lcf_108883329, lcf_108890417, lcf_108894667	lcm_102348821, lcm_102348980, lcm_102352561, lcm_102353616, lcm_102356830, lcm_102358200, lcm_102360220	lco_104917709, lco_104926899, lco_104928902, lco_104929362, lco_104932439, lco_104937534, lco_104938399	lcq_111687210			lgi_LOTGIDRAFT_139610, lgi_LOTGIDRAFT_139618, lgi_LOTGIDRAFT_176100, lgi_LOTGIDRAFT_224000, lgi_LOTGIDRAFT_238156, lgi_LOTGIDRAFT_238157	lhu_105676042					loa_LOAG_06524	loc_102684317, loc_102686895, loc_102686973, loc_102688253		lsr_110471171, lsr_110471930, lsr_110478436, lsr_110482393			lve_103071962, lve_103075672, lve_103078350, lve_103087241		malb_109953264, malb_109955384, malb_109955385, malb_109964444, malb_109968758, malb_109971109, malb_109973611				mcal_110302668, mcal_110304228, mcal_110304771, mcal_110312376	mcc_613027, mcc_693341, mcc_697573, mcc_711407	mcf_102115998, mcf_102138724, mcf_102141308, mcf_102146608		mcoc_116071392, mcoc_116076169, mcoc_116077605, mcoc_116088530	mde_101887261	mdl_103576901		mdo_100014865, mdo_100017172, mdo_100028072, mdo_100028103, mdo_100029625		mgen_117222212		mgp_100539508, mgp_100543252, mgp_100546071, mgp_100550880, mgp_104915472, mgp_104916080				mjv_108387158, mjv_108390012, mjv_108394283, mjv_108397962, mjv_108398133, mjv_108400921, mjv_108406292, mjv_108410050		mlx_118008728, mlx_118012082, mlx_118024535, mlx_118024846	mmf_118620077, mmf_118624257, mmf_118625188, mmf_118633888	mmu_13649, mmu_13866, mmu_13867, mmu_13869	mmur_105862314, mmur_105865027, mmur_105872099, mmur_105877217	mmyo_118650120, mmyo_118661478, mmyo_118661479, mmyo_118665909, mmyo_118671218	mna_107524731, mna_107525996, mna_107529006, mna_107546211			mpah_110321248, mpah_110326297, mpah_110330480, mpah_110331339	mpha_105828088			mpuf_101672764, mpuf_101680042, mpuf_101685824, mpuf_101693248			msam_119886809, msam_119901961, msam_119903962, msam_119904608, msam_119906034, msam_119913984, msam_119915537	msex_115455774				mun_110539539, mun_110539540, mun_110540777, mun_110559383, mun_110562952, mun_110564515, mun_110565127, mun_110566780		myb_102241613, myb_102243033, myb_102248465, myb_102257758	myd_102765674, myd_102771013, myd_102774755, myd_102775204	myi_110442986, myi_110449342, myi_110449405, myi_110450599	mze_101465105, mze_101467929, mze_101469990, mze_101477281, mze_101478875, mze_101482712, mze_101483528, mze_106675270	nai_NECAME_12048, nai_NECAME_12049		ncc_104941331, ncc_104941411, ncc_104942413, ncc_104942437, ncc_104946410, ncc_104946774, ncc_104953385, ncc_104953634, ncc_104956940, ncc_104956941, ncc_104962742							nfu_107372717, nfu_107377226, nfu_107383161, nfu_107383833, nfu_107385695, nfu_107387934, nfu_107389874, nfu_107390894, nfu_107395237		ngi_103728499, ngi_103743825, ngi_103744489, ngi_103746501, ngi_103748852, ngi_103748859, ngi_108490434			nle_100590102, nle_100597255, nle_100598496, nle_100601700	nlu_111048742	nmea_116429624	nmel_110388649, nmel_110389140, nmel_110389227, nmel_110393050, nmel_110399647	nni_104010094, nni_104012443, nni_104013874, nni_104017527			npr_108790515, npr_108792756, npr_108792763, npr_108797054, npr_108799381, npr_108799518						nvi_100118970	nvl_108556379	oaa_100075894, oaa_100077353, oaa_100079793, oaa_100091139	oas_101103044, oas_101103889, oas_114113156, oas_114113217, oas_780479, oas_780519	oau_116309666, oau_116312076, oau_116316230, oau_116325811, oau_116331432, oau_116332215, oau_116333795, oau_116335111, oau_120434466, oau_120440246	obb_114874001	obi_106867517, obi_106869050, obi_106882319, obi_106882365	obo_105287957		ocu_100008806, ocu_100008807, ocu_100009328, ocu_100009554	oda_120854102, oda_120854528, oda_120857431, oda_120867212, oda_120867903		ola_101159776, ola_101165111, ola_101165379, ola_101169984, ola_101172402, ola_101172978, ola_101174230		oml_112144829, oml_112147305, oml_112151354, oml_112154010, oml_112155138, oml_112156664, oml_112159600	omy_110489727, omy_110491754, omy_110491976, omy_110494311, omy_110501786, omy_110502092, omy_110504365, omy_110508550, omy_110510737, omy_110515808, omy_110528126, omy_110530977, omy_110532688, omy_110535279, omy_118936582	onl_100690421, onl_100695445, onl_100695709, onl_100699367, onl_100701577, onl_100707819, onl_100709873, onl_100711613, onl_106097625	oor_101275398, oor_101278439, oor_101283619, oor_101288152	oro_101364161, oro_101371484, oro_101384913, oro_101385903, oro_101386858			otu_111421879	otw_112215338, otw_112217489, otw_112221510, otw_112223875, otw_112226767, otw_112227760, otw_112232691, otw_112233568, otw_112238881, otw_112247353, otw_112254613, otw_112260663	ovi_T265_04554, ovi_T265_07922, ovi_T265_12870, ovi_T265_13536	padl_103914859, padl_103921667	pale_102885300, pale_102893495, pale_102895392, pale_102895574			panu_100998445, panu_101003588, panu_101003778, panu_101007278		pbar_105427056		pbi_103050691, pbi_103051488, pbi_103052618, pbi_103055996, pbi_103064137, pbi_103065858			pcad_102975467, pcad_102975550, pcad_102975726, pcad_102990192	pcan_112561120, pcan_112573154		pcf_106793740		pcoc_116232773, pcoc_116233633, pcoc_116235913, pcoc_116239283		pcw_110204990, pcw_110210914, pcw_110210949, pcw_110215729, pcw_110223279													pflv_114547884, pflv_114548913, pflv_114550836, pflv_114554019, pflv_114559209, pflv_114563973, pflv_114564973			pgc_109852274			pgut_117662893, pgut_117664667, pgut_117664986, pgut_117675245		phi_102101445, phi_102101993, phi_102108835, phi_102113512	phu_Phum_PHUM581050	phyp_113525375, phyp_113527462, phyp_113530351, phyp_113535598, phyp_113535765, phyp_113535805, phyp_113546391, phyp_113547490			pki_111837750, pki_111841598, pki_111845900, pki_111851594, pki_111852228, pki_111854099, pki_111854164			plep_121937909, plep_121947136, plep_121949565, plep_121951033, plep_121955848, plep_121963010, plep_121963279, plep_121964538, plep_121964545, plep_121965440, plep_121966911, plep_121967019	pleu_114681754, pleu_114693631, pleu_114705532, pleu_114706940		pmac_106717252	pmaj_107199425, pmaj_107200328, pmaj_107207560, pmaj_107215327	pmax_117317541, pmax_117317921, pmax_117318155	pmoa_120496682, pmoa_120505010, pmoa_120505872, pmoa_120511492	pmua_114581630, pmua_114581735, pmua_114581957, pmua_114583404, pmua_114587816, pmua_114607096		pmur_107284695, pmur_107284855, pmur_107301863, pmur_107303070		pon_100174431, pon_100450307, pon_100459280, pon_100938677		pov_109628857, pov_109628967, pov_109630710, pov_109631135, pov_109631409, pov_109635017, pov_109641267, pov_109645726, pov_109645778, pov_109645925, pov_109646379, pov_109646547, pov_109646664, pov_109646791, pov_109646956		ppad_109247423, ppad_109265121, ppad_109267979, ppad_109270315			ppot_106104475		pps_100974494, pps_100974885, pps_100977227, pps_100996186	ppyr_116173497	prap_110998172	pret_103456976, pret_103461563, pret_103465260, pret_103467364, pret_103476823, pret_103479868, pret_103481805				pspa_121301839, pspa_121309044, pspa_121313118, pspa_121314598, pspa_121322455, pspa_121323145, pspa_121324586, pspa_121324903		pss_102443405, pss_102454909, pss_102457099, pss_102462684, pss_106732304, pss_106732306		pteh_111537465, pteh_111541863, pteh_111548039, pteh_111555709	ptep_107438758, ptep_107446048	ptg_102948909, ptg_102950188, ptg_102961961, ptg_102967370			ptr_451980, ptr_454636, ptr_459919, ptr_463415		pvm_113823280, pvm_113828952	pvt_110072384, pvt_110073465, pvt_110081594, pvt_110082059					pxu_106126270	pxy_105385471				ray_107498193, ray_107517636, ray_107520699, ray_107521255	rbb_108515999, rbb_108517585, rbb_108522039, rbb_108525652, rbb_108527784			rmd_113550916	rmp_119159406	rno_24329, rno_24337, rno_29496, rno_59323	rro_104658903, rro_104673694, rro_104674848, rro_104675886	rsan_119387318, rsan_119387320		rtp_109910936, rtp_109923227, rtp_109923881, rtp_109927384, rtp_109930299, rtp_109930473, rtp_109932150		salp_111953517, salp_111956947, salp_111959497, salp_111966704, salp_111966807, salp_111970095, salp_111970097, salp_111972787, salp_111972983, salp_111972990, salp_111976480, salp_111977472, salp_111977483, salp_111977625, salp_111979429, salp_112068952, salp_112071672, salp_112072887, salp_112080653, salp_112081235	sanh_107659957, sanh_107660610, sanh_107662043, sanh_107667809, sanh_107668345, sanh_107673099, sanh_107673995, sanh_107673996, sanh_107674013, sanh_107677280, sanh_107678205, sanh_107681784, sanh_107684762, sanh_107690979, sanh_107691124, sanh_107694064, sanh_107701616, sanh_107702505		sasa_106565537, sasa_106567054, sasa_106569312, sasa_106572678, sasa_106574937, sasa_106575810, sasa_106575815, sasa_106579080, sasa_106579586, sasa_106582203, sasa_106583220, sasa_106586446, sasa_106590362, sasa_106591536, sasa_106592032, sasa_106592198, sasa_106593673, sasa_106594707, sasa_106594779, sasa_106595438, sasa_106597445, sasa_106598070, sasa_106600426		sbq_101030064, sbq_101043415, sbq_101047461, sbq_101049355	scan_103814752, scan_103819418, scan_103821628		sclv_120330033, sclv_120330454		sdm_118188541, sdm_118193031	sdu_111218871, sdu_111219064, sdu_111219739, sdu_111221725, sdu_111231258, sdu_111233771, sdu_111237405	sfm_108918450, sfm_108919192, sfm_108922269, sfm_108922533, sfm_108928922, sfm_108937670, sfm_108939044	sgh_107551889, sgh_107552288, sgh_107554803, sgh_107555909, sgh_107556197, sgh_107556266, sgh_107557315, sgh_107557316, sgh_107560555, sgh_107565289, sgh_107566457, sgh_107566720, sgh_107573418, sgh_107573419, sgh_107575802, sgh_107578288, sgh_107578952, sgh_107580162, sgh_107581402, sgh_107590690, sgh_107591118, sgh_107593907, sgh_107599721	shon_118976014, shon_118978214, shon_118983507, shon_118984230	shr_100914017, shr_100914727, shr_100924586, shr_100931663, shr_116419512		shx_MS3_0012031, shx_MS3_0018576, shx_MS3_0019778			sko_100313534, sko_100367805, sko_100372961		slal_111647380, slal_111652260, slal_111652941, slal_111653075, slal_111657834, slal_111662725, slal_111665293, slal_111667812, slal_111668898		sluc_116038790, sluc_116041689, sluc_116044446, sluc_116046206, sluc_116050203, sluc_116056499, sluc_116061112			smm_Smp_093930.1, smm_Smp_152680, smm_Smp_165470, smm_Smp_197050			soc_105193397, soc_105193398, soc_105198990, soc_105206862, soc_105206872, soc_113002697								spu_586488		srx_107705456, srx_107706706, srx_107707608, srx_107708546, srx_107713112, srx_107716154, srx_107721020, srx_107725343, srx_107731792, srx_107732093, srx_107737518, srx_107741926, srx_107741988, srx_107747514, srx_107751707, srx_107753308	ssc_100516641, ssc_100525045, ssc_100525789, ssc_397070									tca_660037						tfn_117067088, tfn_117073506, tfn_117089952, tfn_117094169, tfn_117094573			tgu_100221035, tgu_100231016, tgu_101233610, tgu_115491473						tmu_101354434, tmu_101354844, tmu_101356822, tmu_101360755, tmu_111820549	tng_GSTEN00002603G001, tng_GSTEN00015851G001, tng_GSTEN00015852G001, tng_GSTEN00025328G001, tng_GSTEN00025329G001, tng_GSTEN00025331G001, tng_GSTEN00027265G001, tng_GSTEN00027642G001, tng_GSTEN00028067G001, tng_GSTEN00030469G001, tng_GSTEN00030470G001, tng_GSTEN00035042G001, tng_GSTEN00038603G001	tnl_113507132	tod_119230565, tod_119231744, tod_119248041, tod_119255186, tod_119255187, tod_119256168								tru_101061551, tru_101069322, tru_101069394, tru_101073748, tru_101074687, tru_101074842, tru_101079286, tru_115246515	tsp_Tsp_08674, tsp_Tsp_13582	tsr_106538863, tsr_106539158, tsr_106541654, tsr_106553344, tsr_106554178, tsr_106555502, tsr_106556426	tst_117869182, tst_117872619, tst_117885003, tst_117888990		tup_102468023, tup_102482008, tup_102485304, tup_102487164	tut_107359081					uah_113250501, uah_113256440, uah_113257444, uah_113265512		umr_103656927, umr_103659965, umr_103661560, umr_103674660, umr_103679861						vde_111252123	vem_105567241	vja_111269280	vlg_121471236, vlg_121473120, vlg_121480598, vlg_121490972						vvp_112917778, vvp_112922396, vvp_112922459, vvp_112925820			xco_114135258, xco_114136421, xco_114140872, xco_114146596, xco_114146747, xco_114148479, xco_114152068	xgl_120783170, xgl_120789875, xgl_120794240, xgl_120798198, xgl_120798813, xgl_120801644, xgl_120803750	xhe_116710979, xhe_116712093, xhe_116716082, xhe_116721778, xhe_116723227, xhe_116726742, xhe_116727336	xla_108700774, xla_108702492, xla_108703039, xla_108708565, xla_108709833, xla_108719997, xla_724070, xla_724072	xma_102225708, xma_102228937, xma_102230188, xma_102230380, xma_102231767, xma_102234046, xma_102236062, xma_111606142	xtr_100492078, xtr_100492965, xtr_100493234, xtr_100493384		zce_119835646				zne_110832144			zvi_118077665, zvi_118078770, zvi_118079615, zvi_118094199, zvi_118096713
OG0001537	0001_Pum0738s0007.1.p	0002_XP_005710911.1, 0002_YP_007627419.1	0003_KAF6001547.1	0004_XP_005536140.1	0005_jgi|Galph1|1155|GphlegSOOS_G5861.1, 0005_jgi|Galph1|3573|GphlegSOOS_G2214.1, 0005_jgi|Galph1|4589|GphlegSOOS_G3231.1	0006_XP_005704290.1, 0006_XP_005705031.1	0007_PXF49102.1	0008_KAA8497301.1	0009_PRCOL_00002886_RA	0010_Bobra.0148s0026.1.p, 0010_Bobra.0151s0023.1.p	0012_Cz03g32200.t1, 0012_CzCPg01090.t1	0013_jgi_Coc_C169_1_48882_estExt_fgenesh1_pg.C_190007	0014_Dusal.0309s00011.1.p		0020_GAQ92517.1, 0020_GAQ93727.1	0021_g41723.t1	0022_SM000006S19378, 0022_SM000009S23620, 0022_SM000022S07244	0023_ME000408S06881, 0023_ME001757S02029	0024_AagrBONN_evm.model.Sc2ySwM_340.193.1, 0024_AagrBONN_evm.model.Sc2ySwM_340.193.2, 0024_AagrBONN_evm.model.Sc2ySwM_340.193.3, 0024_AagrBONN_evm.model.Sc2ySwM_340.193.4, 0024_AagrBONN_evm.model.Sc2ySwM_340.193.5, 0024_AagrBONN_evm.model.Sc2ySwM_340.193.6, 0024_AagrBONN_evm.model.Sc2ySwM_340.193.7	0025_Apun_evm.model.utg000045l.248.1	0026_CepurGG1.5G110200.1.p, 0026_CepurGG1.5G110300.1.p, 0026_CepurGG1.5G110500.1.p, 0026_CepurGG1.UG056200.1.p	0027_Mp2g15450.1	0029_Sphfalx0010s0246.1.p, 0029_Sphfalx0042s0086.1.p, 0029_Sphfalx0092s0052.1.p, 0029_Sphfalx0092s0053.1.p	0030_Sphmag03G033700.1.p, 0030_Sphmag03G033800.1.p, 0030_Sphmag12G104300.1.p, 0030_Sphmag18G081100.1.p, 0030_Sphmag20G015800.1.p	0035_Thupl.28363055s0001.1.p, 0035_Thupl.28598008s0002.1.p, 0035_Thupl.29343427s0001.1.p, 0035_Thupl.29343427s0001.2.p, 0035_Thupl.29343427s0001.3.p, 0035_Thupl.29377713s0002.1.p, 0035_Thupl.29377744s0003.1.p, 0035_Thupl.29377837s0008.1.p, 0035_Thupl.29379261s0013.1.p, 0035_Thupl.29379261s0014.1.p, 0035_Thupl.29380148s0024.1.p, 0035_Thupl.29380148s0025.1.p, 0035_Thupl.29381493s0014.1.p	0036_PGL00007469, 0036_PGL00008393, 0036_PGL00010542, 0036_PGL00012606, 0036_PGL00022070, 0036_PGL00027740	0037_PAB00018670, 0037_PAB00023041, 0037_PAB00031589, 0037_PAB00034803, 0037_PAB00042252	0038_PSI00013428, 0038_PSI00015067, 0038_PSI00015068	0039_PPI00002180, 0039_PPI00012433, 0039_PPI00026716, 0039_PPI00027355, 0039_PPI00037935, 0039_PPI00039949, 0039_PPI00040638, 0039_PPI00040841, 0039_PPI00041894, 0039_PPI00041923, 0039_PPI00042193, 0039_PPI00042853, 0039_PPI00053077, 0039_PPI00053096, 0039_PPI00053186, 0039_PPI00054589, 0039_PPI00056146, 0039_PPI00056414, 0039_PPI00059564, 0039_PPI00061051, 0039_PPI00071392	0040_PSY00002381, 0040_PSY00006303, 0040_PSY00018098, 0040_PSY00022251	0041_PTA00003576, 0041_PTA00023675, 0041_PTA00026645, 0041_PTA00028633, 0041_PTA00028635, 0041_PTA00030055, 0041_PTA00035734, 0041_PTA00037586, 0041_PTA00051297, 0041_PTA00061399, 0041_PTA00061569, 0041_PTA00076012, 0041_PTA00077832	0042_PME00038043, 0042_PME00040061, 0042_PME00060187, 0042_PME00063584, 0042_PME00063585, 0042_PME00063586, 0042_PME00106232, 0042_PME00106234, 0042_PME00112500	0043_GMO00018789, 0043_GMO00019174, 0043_GMO00025554, 0043_GMO00027176	0044_TBA00003486, 0044_TBA00007763	0045_CMI00015944, 0045_CMI00016302, 0045_CMI00019829, 0045_CMI00020892, 0045_CMI00022249	0046_GBI00004219, 0046_GBI00026341, 0046_GBI00029611	0143_tig00001376_g8521.t1	Zyci1559_10878|UTEX1559_05082.1, Zyci1559_16456|UTEX1559_16607.1, Zyci1559_6503|UTEX1559_14543.1	Zyci1560_7029|UTEX1560_15451.1	Zyci6981a_8120|Zci_14420.1	Zyci6981b_19912|Zci1a_34535.1, Zyci6981b_38045|Zci1a_43880.1	aaf_AURANDRAFT_59236, aaf_AuanCp097	aag_5576214, aag_5577999		aalt_CC77DRAFT_1022995	aam_106482134	aara_120902547, aara_120904701	abe_ARB_07057	abp_AGABI1DRAFT111188	abv_AGABI2DRAFT190409	acan_ACA1_367940	acep_105621425	acer_108000974	acoz_120948885, acoz_120959599, acoz_120959612	acs_100554732	act_ACLA_013560		acyg_106049000	adf_107353137	adl_AURDEDRAFT_110922	adu_107467373	aec_105153246	afm_AFUA_5G10550	afv_AFLA_013964	aga_AgaP_AGAP012081, aga_AgaP_AGAP012106	agb_108904271	ago_AGOS_ABR169W	ags_114132302	ahf_112712011, ahf_112727398, ahf_112733959, ahf_112777199, ahf_114927092, ahf_36489125	aip_107617772	aje_HCAG_06944	ajm_119038717, ajm_119040325, ajm_119042966	aju_106986914	alim_106523291	alsp_Aspi01Gene06783, alsp_Aspi01Gene21546, alsp_Aspi01Gene30614, alsp_Aspi01Gene30615, alsp_Aspi01Gene31930, alsp_Aspi01Gene34103	aly_32283049, aly_9307425, aly_9309445, aly_9309446	ame_551766	amex_103028518	amil_114957252	amj_102573267, amj_102573415	aml_100473933, aml_117795007, aml_117797960, aml_117798096, aml_117798389, aml_117798663, aml_117800133	ang_ANI_1_1406124	ani_AN2315.2	aoce_111575637, aoce_111579207	aof_109844379, aof_109845780, aof_CCL56_pgp064	aor_AO090010000482	api_100144918	apla_101793804	aplc_110977189, aplc_110988017	apln_108738952	aprc_113857032, aprc_113871082, aprc_54634467	apro_CP73_p073, apro_F751_3325	aqu_100635763	arut_117412101, arut_117426871	asn_102370433, asn_102386426	atd_109602419	aten_116305101	ath_AT5G08670, ath_AT5G08680, ath_AT5G08690, ath_ArthCp029	atr_110006823, atr_18433796, atr_2546496	ats_109777311, ats_109783198	azfi_s0004.g008388	bacu_103007275	bany_112048948, bany_112048949	bbo_BBOV_IV005830	bbrx_BRETT_004227	bbub_102405058	bcom_BAUCODRAFT_33509	bdi_100835839, bdi_100843462, bdi_6439896	beq_BEWA_030590	bfo_118419450, bfo_118424375	bfu_BCIN_15g02080	bgh_BDBG_09207	bgt_106051811, bgt_106057738, bgt_106061340, bgt_106064476	bhj_120067364, bhj_120081727, bhj_120087209, bhj_120090791, bhj_65340034	bim_100743808	biu_109559350	bman_114243604, bman_114243616, bman_114251235, bman_114252113	bmic_BMR1_02g01245	bmor_101745479, bmor_105842738, bmor_119628329, bmor_732989	bmy_BM_BM13835	bna_106377686, bna_106380543, bna_106380544, bna_106384944, bna_106389069, bna_106396303, bna_106396307, bna_106419342, bna_106419367, bna_106430690, bna_106430698, bna_106446249, bna_111204518, bna_111205510, bna_111210499, bna_111210504, bna_111210647, bna_111210649, bna_111210653, bna_11542072	bnn_FOA43_003378	boe_106318231, boe_106318936, boe_106327128, boe_106327662, boe_106335115, boe_106335923	bom_102281283	bor_COCMIDRAFT_2258	bpec_110153240, bpec_110166599	bpg_Bathy14g02640, bpg_BathyCg00110	brp_103847182, brp_103847184, brp_103850708, brp_103850710, brp_103855811, brp_103855812, brp_108869853, brp_117125991, brp_117129781, brp_41704058	bsc_COCSADRAFT_41155	bta_327675	btab_109040437	bter_100646360	bvg_104896631	bze_COCCADRAFT_32438	cabi_116819390, cabi_116827812	cal_CAALFM_C400270WA	cam_101500213, cam_105851077, cam_6797493	cann_107847386, cann_107849097, cann_107852833, cann_107854659, cann_107860094, cann_13540225, cann_19989158	caty_105587286	caua_113055075, caua_113078677, caua_113110660	caur_CJI97_003582	cbr_CBG21173	ccae_111945995	ccaj_109788084, ccaj_29293613	ccal_108627623	ccan_109686114	ccar_109070342, ccar_109070384	ccav_112515855, ccav_112522559, ccav_112522751, ccav_112527906	cci_CC1G_01082	ccp_CHC_765, ccp_CHC_T00009073001		cdk_105086351	cdu_CD36_40330	cel_CELE_C34E10.6	ceri_02G014100.1.p, ceri_02G046000.1.p, ceri_02G065800.1.p, ceri_03G022700.1.p, ceri_09G048700.1.p, ceri_09G048700.2.p, ceri_11G074600.1.p, ceri_11G074900.1.p, ceri_13G079900.1.p, ceri_13G079900.2.p, ceri_13G079900.3.p, ceri_19G038800.1.p, ceri_1Z017900.1.p, ceri_1Z141700.1.p, ceri_1Z162000.1.p, ceri_27G006200.1.p, ceri_29G033300.1.p, ceri_32G035500.1.p, ceri_37G031100.1.p	cfa_403669	cfj_CFIO01_10693	cfo_105250667	cfr_102513074	cge_100763024	cgi_CGB_F6010W	cgig_122400923	cgr_CAGL0H00506g	chat_Chrsp91S09257	cho_Chro.20148, cho_Chro.20149	chx_102186463	cic_CICLE_v10015332mg	cim_CIMG_06274	cin_100177133	cit_102622423, cit_4271212	cjc_100394984, cjc_100401662	cjo_107325863	clec_106660842	clu_CLUG_00278	clus_A9F13_08g00858	clv_102086139	cmax_111467593, cmax_111487006, cmax_111489158, cmax_CYL43_pgp059	cme_CYME_CMH197C, cme_CymeCp169	cmk_103176391	cmo_103489329, cmo_103504581	cmos_111445109, cmos_111449943, cmos_111462018, cmos_CYL42_pgp059	cmt_CCM_07426	cmy_102934467, cmy_102944097	cnb_CNBF4120	cne_CNF00570	cot_CORT_0E02270	cpap_110813397, cpap_5878376	cpep_111784550, cpep_111786533, cpep_111801357, cpep_111808668	cpic_101940430, cpic_101942896, cpic_101948744	cpii_120418437	cpoo_109324472	cput_CONPUDRAFT_79639	cpv_cgd2_1360	cpw_CPC735_028050	cqi_110694233, cqi_110713261, cqi_32958949	cqu_CpipJ_CPIJ006209	crb_17879550, crb_17881263, crb_17884090, crb_25194287	cre_CHLRE_17g698000v5, cre_ChreCp058	crg_105319097	csab_103238538	csat_104708208, csat_104708209, csat_104708210, csat_104734902, csat_104734904, csat_104769089, csat_104769091, csat_104769092, csat_26971515	cscu_111621777, cscu_111627281	csec_111865244	csem_103389748, csem_103392222	csin_114270845, csin_114284849, csin_114291844, csin_114305725, csin_114309845, csin_14412430	csl_COCSUDRAFT_48882, csl_CospP_p027	csol_105366529	csv_101205618, csv_101213164, csv_3429375	cten_CANTEDRAFT_128594	cthr_CTHT_0006240	ctp_CTRG_00125	ctul_119790363	cud_121506490, cud_121522914	cvg_107087308	cvr_CHLNCDRAFT_141119, cvr_ChvaP_p078	dan_6504552, dan_6506405	daz_108612848, daz_108617864	dci_103506594, dci_103512041	dcr_108195506, dcr_108199576, dcr_108202749	dct_110092212, dct_110114597, dct_36482810	ddi_DDB_G0269916	der_6544863, der_6555828	dfa_DFA_00005	dgr_Dgri_GH16852, dgr_Dgri_GH23965	dgt_114534210, dgt_114539384	dha_DEHA2F06226g	dhe_111595057, dhe_111597674	dle_111173862	dme_Dmel_CG11154, dme_Dmel_CG5389	dmn_108153649, dmn_108164490	dmo_Dmoj_GI13073, dmo_Dmoj_GI14045	dnv_108650873, dnv_108655502	dnx_107166078	dosa_Os01t0685800-01, dosa_Os05t0553000-01, dosa_Os06t0120732-00, dosa_Os10t0355800-00, dosa_Os12t0207500-00	dpa_109539986	dpe_6596020, dpe_6602544	dpl_KGM_209008, dpl_KGM_209009, dpl_KGM_209016, dpl_KGM_211996	dpo_Dpse_GA10801, dpo_Dpse_GA18845	dpp_DICPUDRAFT_52984	dpte_113789286	dpx_DAPPUDRAFT_309746	dqu_106740639	dre_100038785, dre_554135	dro_112319107	dse_6605870, dse_6620106	dsi_Dsimw501_GD24417, dsi_Dsimw501_GD27295, dsi_Dsimw501_GD28990	dsq_DICSQDRAFT_177658	dsr_110185457, dsr_110190530, dsr_110190531	dsv_119441999, dsv_119449246	dvi_6622056, dvi_6636204	dwi_6646447, dwi_6651091, dwi_6651092	dya_Dyak_GE14564, dya_Dyak_GE22293, dya_Dyak_GE23170	dzi_111282140, dzi_111287607, dzi_111317777, dzi_36165434	eaf_111695136	eai_106832969	ecb_100059825	ecra_117939272			eee_113575432	egl_EGR_03833	egr_104417969, egr_104433177, egr_104453745, egr_9829663	egt_105954222, egt_105966062	egu_105041149, egu_105047063, egu_105047073, egu_105048467, egu_12079472	egz_104128928						eju_114214966	ela_UCREL1_5808	elk_111160107	els_105020032, els_109614929	ely_117249744	epa_110234761	epz_103565328	erc_Ecym_7198		etl_114071119	eus_ASK66_gp060, eus_EUTSA_v10011087mg, eus_EUTSA_v10013084mg, eus_EUTSA_v100131680m, eus_EUTSA_v100131681m, eus_EUTSA_v100140650m, eus_EUTSA_v100140651m	fab_101820650	fca_101087245	fcd_110845533	fch_102054840	fcy_FRACYDRAFT_267742	fex_115243237	fgr_FGSG_04312	fme_FOMMEDRAFT_79642	fox_FOXG_13928	fpg_101912037	fpu_FPSE_04833	fve_101298798, fve_101315146, fve_10251526	fvr_FVEG_11352	gab_108458532, gab_108460208, gab_108460244, gab_11540296	gae_121380851	gat_120827074	gfr_102036677	gga_426673	ggn_109293612, ggn_109301609	ggo_101151032	ghi_107889480, ghi_107895757, ghi_107899003, ghi_107899005, ghi_107900061, ghi_121206139, ghi_121206174, ghi_121215917, ghi_121226873, ghi_121228191, ghi_121231923, ghi_3989156	gja_107126153		glz_GLAREA_03018	gmx_100789705, gmx_100797948, gmx_102666392, gmx_3989272	gra_105779299, gra_105779300, gra_11538594	gsj_114370387, gsj_114401737, gsj_17675603	gsl_Gasu_40560, gsl_Gasu_47560, gsl_JL72_p104	gtr_GLOTRDRAFT_56502	gtt_GUITHDRAFT_64866	hai_109396868	hame_121868140, hame_121875087	han_110871812, han_110872003, han_110875693, han_110876084, han_110878970, han_110884624, han_110884933, han_110891575, han_110895545, han_110898158, han_110904862, han_110910210, han_110919197, han_110926402, han_110926959, han_4055708	haw_110373886, haw_110375167, haw_110382557, haw_110383500	hbr_10351911, hbr_110639736, hbr_110646408, hbr_110647108	hcq_109509228, hcq_109515004, hcq_109520254	hgl_101701683	hhv_120219943	hir_HETIRDRAFT_145736	hmg_100209130	hro_HELRODRAFT_185579	hsa_506	hst_105189664	ini_109157609, ini_109161082, ini_109177927, ini_29082096	ipu_108270785	isc_IscW_ISCW012509, isc_IscW_ISCW016070	itr_116000037, itr_116004591, itr_116016713, itr_36951160	jcu_105629123, jcu_119369418, jcu_119369459, jcu_7564869	jre_108996149, jre_109007847, jre_109012510, jre_26380838	kaf_KAFR_0A03220	kla_KLLA0_D10703g	kmr_108245695	kmx_KLMA_60435	lak_106156450, lak_106171290	lang_109336210, lang_109346376, lang_109354402	lav_100673733	lbc_LACBIDRAFT_187973	lbz_LBRM_25_1150	lcf_108880223	lcm_102354429	lco_104926397, lco_104931038	lcq_111685707, lcq_111690796	ldo_LDBPK_251210	lel_LELG_04299	lgi_LOTGIDRAFT_201878	lhu_105668000	lif_LINJ_25_1210	lja_Lj0g3v0004949.1, lja_Lj0g3v0054299.1, lja_Lj4g3v1330430.1, lja_Lj5g3v2169420.1, lja_Ljclg3v0000060.1	lma_LMJF_25_1170, lma_LMJF_25_1180	lmi_LMXM_25_1170, lmi_LMXM_25_1180	loa_LOAG_08048, loa_LOAG_19057	loc_102693513	lpan_LPMP_251200	lsr_110477078	lsv_111882042, lsv_111897741, lsv_111909978, lsv_111911275, lsv_122195431, lsv_122196243, lsv_122196326, lsv_122196508, lsv_122196915, lsv_122197376, lsv_3772895	lth_KLTH0F18304g	lve_103078143	maj_MAA_05314, maj_MAA_08277	malb_109951471	maw_MAC_08054	mbe_MBM_05492	mbr_MONBRDRAFT_36910	mcal_110302852	mcc_713284	mcf_102140105	mcha_111018677, mcha_111020045, mcha_36165239	mcoc_116076143	mde_101888701, mde_101901126	mdl_103580396	mdm_103402627, mdm_103414229, mdm_103438048, mdm_108174228	mdo_100014350	mesc_110600275, mesc_110617342, mesc_5999989	mgen_117226101	mgl_MGL_2906	mgp_100538864	mgr_MGG_03185	ming_122071134, ming_122074125, ming_122080088, ming_20832704	mis_MICPUN_107337	mjv_108392008	mlr_MELLADRAFT_45062	mlx_118008699	mmf_118624196	mmu_11947	mmur_105865518, mmur_105865739, mmur_105870333	mmyo_118650906	mna_107546226	mng_MNEG_1446, mng_MNEG_3874	mnt_21408544, mnt_24286633	mpah_110324657, mpah_110326266	mpha_105828172, mpha_105832216	mpp_MICPUCDRAFT_49420		mpuf_101670112	mrr_Moror_3580	mrt_MRET_3505	msam_119901239	msex_115444057, msex_115445662, msex_115449317	msym_MSY001_0383	mtm_MYCTH_2316642	mtr_MTR_0002s0650, mtr_MTR_1829s0010, mtr_MTR_1g076100, mtr_MTR_1g108765, mtr_MTR_1g108770, mtr_MTR_2g066860, mtr_MTR_2g066870, mtr_MTR_3g035730, mtr_MTR_3g065340, mtr_MTR_3g099550, mtr_MTR_4g010980, mtr_MTR_4g451275, mtr_MTR_6g055020, mtr_MTR_7g021780, mtr_MTR_7g033755, mtr_MTR_7g033765, mtr_MTR_7g117920, mtr_MTR_7g498250	mun_110548986	mus_103979242, mus_103979935, mus_103987297, mus_103998627, mus_108951151	myb_102246768	myd_102762460, myd_102769185	myi_110452283	mze_101470035, mze_101477720	nai_NECAME_10234	nau_109216898, nau_109216961, nau_109220738, nau_109220824, nau_109232646, nau_109239472, nau_34583123	ncc_104942226		ncol_116248125, ncol_116264209	ncr_NCU05430	ncs_NCAS_0H00310	ndi_NDAI_0D00260	nfi_NFIA_076660	nfu_107380989	ngd_NGA_2108500	ngi_103730213	ngr_NAEGRDRAFT_77267	nhe_NECHADRAFT_63013	nle_100583743	nlu_111044729, nlu_120348998, nlu_120356495	nmea_116427165	nmel_110389155	nni_104015916	nnu_104587740, nnu_104594252, nnu_10743889		npr_108797902	nsy_104211859, nsy_104222954, nsy_104227261, nsy_104229400, nsy_3735050	nta_107766401, nta_107772372, nta_107776036, nta_107792824, nta_107810265, nta_107819718, nta_107832131, nta_800515	nte_NEUTE1DRAFT65628	nto_104092559, nto_104099980, nto_104106612, nto_108947531, nto_3776338	nve_5505694	nvi_100118124	nvl_108557290	oaa_100087676	oas_101106318	oau_116321010, oau_116322964	obb_114877221	obi_106868942	obo_105285659	obr_102700296, obr_102711701, obr_102712347, obr_33018037	ocu_100353514	oda_120857457, oda_120859590	oeu_111369345, oeu_111382077, oeu_111384483, oeu_111385099, oeu_111391029, oeu_111392717, oeu_111393010, oeu_111396433, oeu_111398376, oeu_111399018, oeu_111404773	ola_101164037	olu_OSTLU_119590	oml_112159973	omy_100136600, omy_110495788	onl_100693141, onl_100705231	oor_101279474	oro_101371290	osa_3131462, osa_4324151, osa_4339546	ota_OT_ostta02g00610, ota_OstapCp10	otu_111417410	otw_112237725, otw_112266442	ovi_T265_01732	padl_103925452	pale_102882626	palz_118039875, palz_118057885, palz_118058058, palz_4178219	pan_PODANSg7094	panu_101017406	pavi_110746376, pavi_110765430	pbar_105425450	pbe_PBANKA_1450300	pbi_103052517	pbl_PAAG_08037	pbn_PADG_08349	pcad_102987024	pcan_112563541	pcb_PCHAS_145260	pcf_106784306	pco_PHACADRAFT_255375	pcoc_116239810	pcs_Pc21g10070	pcw_110210947	pcy_PCYB_146140	pda_103705612, pda_103715166, pda_103719013, pda_103722866, pda_120104094, pda_120109019, pda_8890517	pdam_113682589, pdam_113684251	pdp_PDIP_57580	pdul_117627019, pdul_117630164, pdul_117634555, pdul_117634572, pdul_117635817, pdul_32882991	pema_pm001127g0040, pema_pm001804g0020, pema_pm006668g0030, pema_pm012518g0020, pema_pm014359g0020, pema_pm015311g0020, pema_pm039510g0010, pema_pm174356g0010	peq_110038026, peq_12079686	peu_105119519, peu_105124531, peu_105135509, peu_20160451	pfa_PF3D7_1235700	pfd_PFDG_00017	pfh_PFHG_02089, pfh_PFHG_05508	pfj_MYCFIDRAFT_213800	pflv_114550851	pfp_PFL1_06536	pfy_PFICI_09258	pgc_109860114	pgr_PGTG_04870	pgu_PGUG_01384	pgut_117662778	phai_112886203, phai_112893233, phai_112893760	phi_102100151	phu_Phum_PHUM576810	phyp_113532264	pic_PICST_77492	pif_PITG_06595	pki_111852300, pki_111858248	pkn_PKNH_1455400	pkz_C5L36_0C10810	plep_121962979	pleu_114686928	plj_VFPFJ_04908	pmac_106712899, pmac_106717804, pmac_106717811	pmaj_107198563	pmax_117344316	pmoa_120499457	pmua_114586687, pmua_114588036	pmum_103338731, pmum_103341553, pmum_18668038	pmur_107290974, pmur_107300552	pno_SNOG_01298	pon_100457861	pop_4929676, pop_7459801, pop_7488384	pov_109640913	ppa_PAS_chr2-2_0165	ppad_109270344	pper_109946432, pper_109949169, pper_9978732		ppot_106103681, ppot_106103702, ppot_106104691, ppot_106109565	ppp_112282241, ppp_112282384, ppp_112283663, ppp_2546734	pps_100968407	ppyr_116162250, ppyr_116177292	prap_110996448, prap_111000084	pret_103474372	psco_LY89DRAFT_690560	psoj_PHYSODRAFT_355840	psom_113335361, psom_113348259, psom_113349101, psom_26895708	pspa_121322243, pspa_121323161	psq_PUNSTDRAFT_104527	pss_102443517, pss_102444558	pte_PTT_13892	pteh_111541836, pteh_113221136	ptep_107437702	ptg_102970698	pti_PHATRDRAFT_54086	ptm_GSPATT00009042001, ptm_GSPATT00017494001, ptm_GSPATT00025220001, ptm_GSPATT00027186001, ptm_GSPATT00038313001	ptr_451999	pvir_11123508, pvir_120664710, pvir_120675286, pvir_120697909, pvir_120707644, pvir_120709664	pvm_113816732, pvm_113829387	pvt_110074458	pvu_PHAVU_005G040400g, pvu_PHAVU_007G034800g, pvu_PhvuCp07	pvx_PVX_100735	pvy_116134959, pvy_116139773, pvy_116143946, pvy_33127525	pxb_103939336, pxb_103947063, pxb_103948276, pxb_103961763	pxu_106115874, pxu_106115960, pxu_106116688	pxy_105383969, pxy_105384385, pxy_105384776, pxy_105393541, pxy_105394092, pxy_105395748, pxy_105398026	pyo_PY17X_1452800	qlo_115965540, qlo_115974475	qsu_111993145, qsu_111995717, qsu_112010295, qsu_112024428, qsu_112037913	ray_107521221	rbb_108516042	rcn_112175168, rcn_112196664	rcu_11542324, rcu_8289718	rmd_113556103	rmp_119159705	rno_171374	rro_104673663	rsan_119378578, rsan_119387562	rsz_108815214, rsz_108818067, rsz_108842691, rsz_108843013, rsz_108843129, rsz_108843134, rsz_108847784, rsz_108847880, rsz_19816358	rtp_109926933	sacu_s0004.g002323, sacu_s0025.g009389, sacu_s0032.g010854	salp_111953640, salp_112080908	sanh_107656103, sanh_107682211, sanh_107682707, sanh_107692235	sapo_SAPIO_CDS2824	sasa_100196679, sasa_106574550	sbi_110430260, sbi_4549166, sbi_8068032	sbq_101030792	scan_103825030	sce_YJR121W	sclv_120339060	scm_SCHCODRAFT_65406	sdm_118180679, sdm_118192317, sdm_118198077	sdu_111218544, sdu_111222733	sfm_108920208, sfm_108927883	sgh_107572941, sgh_107578736, sgh_107602797	shon_118975905	shr_100921543	shs_STEHIDRAFT_166543	shx_MS3_0014472	sind_105156282, sind_105160332, sind_11452418	sita_101771313, sita_101778408, sita_111257378, sita_19526794	sko_100303508	sla_SERLADRAFT_475814	slal_111653068, slal_111659008, slal_111672429	slb_AWJ20_3525	sluc_116044393	sly_101249170, sly_101261919, sly_101264167, sly_3950387	smin_v1.2.004934.t1, smin_v1.2.021180.t1, smin_v1.2.021181.t1, smin_v1.2.028333.t1	smm_Smp_038100	smo_SELMODRAFT_139657, smo_SELMODRAFT_144585, smo_SemoP_p023	smp_SMAC_04164	soc_105200958	soe_110774814, soe_2715576	sot_102577864, sot_102584460, sot_102599894, sot_102603549, sot_4099984	spaa_SPAPADRAFT_67925	spar_SPRG_00218, spar_SPRG_18781	spen_107010681, spen_107017712, spen_107020186, spen_34925939	spis_111319434, spis_111325975	spo_SPAC222.12c	spu_115925998, spu_548622	sre_PTSG_00042	srx_107723059, srx_107753829	ssc_100157156	ssck_SPSK_01537	ssl_SS1G_07793		tan_TA20945	tasa_A1Q1_05090	tbg_TbgDal_III1130	tbl_TBLA_0F02900	tbr_Tb927.3.1380	tca_661213	tcc_18609100, tcc_9978123	tcr_467287.30, tcr_509233.180	tdc_119268788, tdc_119276734, tdc_119279711, tdc_119290738, tdc_119303827, tdc_119320895, tdc_119347750, tdc_119350800, tdc_119364398	tdl_TDEL_0H00640	tet_TTHERM_00585260	tfn_117089918	tgb_HG536_0F00690	tgo_TGME49_261950	tgu_100221153	thj_104800260, thj_104800267, thj_104800291, thj_32981797	tmf_PMAA_098390	tml_GSTUM_00002474001	tmn_UCRPA7_167	tms_TREMEDRAFT_41300	tmu_101346922	tng_GSTEN00024822G001	tnl_113500738, tnl_113505642, tnl_113505723, tnl_113506412	tod_119248068	tot_TOT_010000348	tpf_TPHA_0I03050	tps_THAPSDRAFT_bd1563, tps_THAPS_41256	tpv_TP01_0389	tre_TRIREDRAFT_123071	trg_TRUGW13939_11292	trr_M419DRAFT_124069	tru_101064851	tsp_Tsp_01301, tsp_Tsp_13664	tsr_106556940	tst_117869819, tst_117885207	ttt_THITE_2124112	tup_102482655	tut_107369928, tut_107370315		tve_TRV_05996	tvs_TRAVEDRAFT_61500	twl_119984522, twl_119991215, twl_119991459, twl_120001454, twl_120015677	uah_113256410	uma_UMAG_10397	umr_103656310	ure_UREG_04109	val_VDBG_03404	var_108322076, var_15382674	vcn_VOLCADRAFT_80433	vda_VDAG_10013	vde_111253164	vem_105557031, vem_105558352, vem_105569662	vja_111265524	vlg_121492007	vpo_Kpol_1008p8, vpo_Kpol_1013p57	vra_106752696, vra_106772349	vri_117904601, vri_117918106, vri_117918212, vri_38346176	vun_114191126, vun_13080515	vvi_100259544, vvi_100261031, vvi_4025008	vvp_112922371	wic_J056_003321	wse_WALSEDRAFT_32961	xco_114140742	xgl_120798002, xgl_120801286	xhe_116715816, xhe_116735020	xla_108708577, xla_121399736, xla_379818	xma_102236091	xtr_407968	yli_YALI0B03982g	zce_119835715, zce_119838297, zce_119838299	zju_107403282, zju_107429351, zju_107429402, zju_27963854	zma_100285442, zma_103651342, zma_542267, zma_845170	zmk_HG535_0C00510	zne_110837409	zro_ZYRO0D01760g	ztr_MYCGRDRAFT_103505	zvi_118079364
OG0001538																																											aag_5569070, aag_5569532	aalb_109401927, aalb_109418060, aalb_115256563, aalb_115256637		aam_106488404, aam_106497035, aam_106498334, aam_106499807	aara_120901530, aara_120903706, aara_120906428					acep_105618940, acep_105627265, acep_105627276	acer_107995538, acer_107996816, acer_107996901	acoz_120954840, acoz_120956454, acoz_120957345	acs_100554487, acs_100563555, acs_100565781, acs_100566572		acun_113481091, acun_113481359	acyg_106030898, acyg_106040934, acyg_106044586	adf_107331878, adf_107332942, adf_107334911, adf_107349359, adf_107351013, adf_107351021			aec_105145856, aec_105146922, aec_105146923			aga_AgaP_AGAP000731, aga_AgaP_AGAP007839, aga_AgaP_AGAP010391	agb_108907041, agb_108911219, agb_108912142, agb_111692931		ags_114125706, ags_114125709, ags_114131605				ajm_119036474, ajm_119040752, ajm_119042755, ajm_119042818	aju_106965681, aju_106973326, aju_106982997, aju_106986492	alim_106521826, alim_106521930, alim_106523284, alim_106526840, alim_106530915, alim_106531068, alim_106533901, alim_106534126			ame_410866, ame_413125, ame_724851	amex_103024087, amex_103024382, amex_103024553, amex_103026253, amex_103033888, amex_103040002, amex_111190647	amil_114947375, amil_114947530, amil_114968717, amil_114976008, amil_114976028, amil_114977541	amj_102561266, amj_102564523, amj_102571148, amj_102575944	aml_100465324, aml_100465328, aml_100480572, aml_100481333			aoce_111566512, aoce_111568062, aoce_111572922, aoce_111573640, aoce_111575099, aoce_111579292, aoce_111588489			api_100161445, api_100161710	apla_101794568, apla_101802422, apla_101804898, apla_113844280	aplc_110978038, aplc_110987538	apln_108739533, apln_108740409, apln_108744480				arut_117396850, arut_117402714, arut_117416103, arut_117417327, arut_117419640, arut_117421866, arut_117432153, arut_117432420, arut_117434732, arut_117435124	asn_102374101, asn_102374677, asn_102384718, asn_102387416	atd_109596354, atd_109597508, atd_109605824, atd_109607115	aten_116290615, aten_116295843, aten_116300313, aten_116304303					bacu_102997578, bacu_103001808, bacu_103012567, bacu_103013069	bany_112050311, bany_112052460, bany_112058289			bbub_102394215, bbub_102399345, bbub_102404109, bbub_102411752				bfo_118420948, bfo_118425958			bgt_106071104, bgt_106074398		bim_100741322, bim_100748863, bim_100748983	biu_109556097, biu_109559613, biu_109569813, biu_109570042	bman_114245319, bman_114245891, bman_114251061		bmor_101740925, bmor_101743645, bmor_692949	bmy_BM_BM17965, bmy_BM_BM9904				bom_102268854, bom_102269966, bom_102275246, bom_102279809		bpec_110154649, bpec_110154774, bpec_110161831, bpec_110164140, bpec_110169611, bpec_110172958				bta_527152, bta_532870, bta_614212, bta_614876	btab_109030060, btab_109043807, btab_109043829	bter_100644876, bter_100644996, bter_100650779			cabi_116819162, cabi_116827631, cabi_116834146, cabi_116838991				caty_105585093, caty_105586786, caty_105587465, caty_105593607	caua_113048346, caua_113049374, caua_113049469, caua_113050642, caua_113061654, caua_113062995, caua_113070988, caua_113072528, caua_113075587, caua_113078233, caua_113091173, caua_113098653, caua_113107304, caua_113116249, caua_113116993, caua_113118479	caur_CJI97_000557		ccae_111928270, ccae_111930552, ccae_111930641, ccae_111932827		ccal_108627127, ccal_108631863, ccal_108631946	ccan_109674601, ccan_109682099, ccan_109699049, ccan_109702697	ccar_109051813, ccar_109051850, ccar_109052950, ccar_109055721, ccar_109056883, ccar_109060401, ccar_109061967, ccar_109063238, ccar_109083258, ccar_109088404, ccar_109093819, ccar_109094568, ccar_109109075				ccw_104692269, ccw_104695560, ccw_104697614, ccw_104698141	cdk_105084521, cdk_105093981, cdk_105096500, cdk_105106801				cfa_119864212, cfa_479962, cfa_486662, cfa_610473		cfo_105256060, cfo_105256061, cfo_105258880	cfr_102503988, cfr_102510948, cfr_102512332, cfr_102514722	cge_100768173, cge_100773201, cge_100774445, cge_100774571		cgig_122396021, cgig_122397656, cgig_122397733				chx_102168371, chx_102183562, chx_102183890, chx_108636033					cjc_100388831, cjc_100390283, cjc_100408080, cjc_100894451	cjo_107314398, cjo_107314646, cjo_107316419, cjo_107317508	clec_106662035, clec_106665370, clec_106665855			clv_102086426, clv_102088361, clv_102094984, clv_102098875			cmk_103174682, cmk_103174917, cmk_103174948, cmk_103185550				cmy_102929768, cmy_102932683, cmy_102939342, cmy_102947398						cpic_101939205, cpic_101947223, cpic_101950359, cpic_101953001	cpii_120413859, cpii_120417566, cpii_120420210	cpoo_109307317, cpoo_109316419, cpoo_109321355, cpoo_109321504					cqu_CpipJ_CPIJ002188, cqu_CpipJ_CPIJ005912, cqu_CpipJ_CPIJ016529			crg_105319027, crg_105339645	csab_103218704, csab_103224491, csab_103237961, csab_103240817		cscu_111612453, cscu_111628743, cscu_111637487, cscu_111637493, cscu_111637502, cscu_111642223, cscu_111642224	csec_111861320, csec_111863650, csec_111865936, csec_111867813	csem_103376824, csem_103379281, csem_103379834, csem_103380439, csem_103383011			csol_105359454, csol_105359455, csol_105362986					ctul_119773634, ctul_119773842, ctul_119776137, ctul_119776451, ctul_119791570, ctul_119796952, ctul_119796990	cud_121505551, cud_121509312, cud_121511040, cud_121511791, cud_121514577, cud_121515154, cud_121525663	cvg_107081231, cvg_107082421, cvg_107085592, cvg_107090877, cvg_107098658, cvg_107101080, cvg_107103974		dan_6496957, dan_6505194	daz_108619662	dci_103513003, dci_103513004, dci_103515670, dci_103516886, dci_103517818, dci_103523633, dci_108252346				der_6541342, der_6550257		dgr_Dgri_GH12432, dgr_Dgri_GH13372	dgt_114518993, dgt_114531666		dhe_111599643, dhe_111603228	dle_111169171, dle_111176816, dle_111178349, dle_111179789	dme_Dmel_CG44425, dme_Dmel_CG5708	dmn_108159813, dmn_108162513, dmn_108163801, dmn_117189098	dmo_Dmoj_GI15025, dmo_Dmoj_GI18740	dnv_108657403	dnx_107164039		dpa_109535679, dpa_109537468, dpa_109539403, dpa_109541178, dpa_109543493	dpe_6588833, dpe_6589197, dpe_6601743	dpl_KGM_207462, dpl_KGM_212211, dpl_KGM_214275	dpo_Dpse_GA19074, dpo_Dpse_GA25913		dpte_113789190, dpte_113789252, dpte_113789261, dpte_113789460	dpx_DAPPUDRAFT_332621, dpx_DAPPUDRAFT_51838, dpx_DAPPUDRAFT_6311, dpx_DAPPUDRAFT_65078	dqu_106744590, dqu_106744597, dqu_106751512	dre_100330251, dre_114412, dre_280646, dre_30332, dre_324849, dre_393242, dre_553774	dro_112303405, dro_112303449, dro_112309311, dro_112318634	dse_6611932, dse_6614884	dsi_Dsimw501_GD17400, dsi_Dsimw501_GD22293		dsr_110182638, dsr_110183348	dsv_119436766, dsv_119450124, dsv_119450125, dsv_119450127	dvi_6635486, dvi_6636626	dwi_6652115, dwi_6653003	dya_Dyak_GE26318		eaf_111704210, eaf_111704219, eaf_111705039, eaf_111714734	eai_106822382, eai_106833122, eai_106837507, eai_106846961	ecb_100052327, ecb_100055468, ecb_100060270, ecb_100067547	ecra_117938932, ecra_117944739, ecra_117949366, ecra_117949670, ecra_117950284, ecra_117952061, ecra_117959240			eee_113570239, eee_113572511, eee_113576588, eee_113584537, eee_113586191, eee_113586916, eee_113588273	egl_EGR_05947				egz_104122913, egz_104123190, egz_104124701, egz_104135117						eju_114196901, eju_114208407, eju_114219384, eju_114221726		elk_111142214, elk_111142982, elk_111149680, elk_111159577	els_105007664, els_105014143, els_105018321, els_105018634, els_105021786, els_105022270, els_105027082	ely_117248917, ely_117252105, ely_117254461, ely_117256664, ely_117261750, ely_117262822, ely_117270182	epa_110238258, epa_110248071, epa_110251372	epz_103547189, epz_103553907, epz_103557195, epz_103560742			etl_114057084, etl_114057808, etl_114061018, etl_114066086		fab_101806411, fab_101815928, fab_101816751, fab_101820408	fca_101080812, fca_101090387, fca_101092888, fca_101099813	fcd_110850812, fcd_110851160, fcd_110861496	fch_102051561, fch_102054766, fch_102059583, fch_102059922		fex_115236292, fex_115237743, fex_115237745				fpg_101916436, fpg_101917324, fpg_101919873, fpg_101923474					gae_121380451, gae_121384151	gat_120809537, gat_120809675, gat_120810670, gat_120817928, gat_120824216, gat_120831209, gat_120831845	gfr_102032348, gfr_102032516, gfr_102034902, gfr_102042733	gga_100858792, gga_373901, gga_374129, gga_418179	ggn_109286812, ggn_109296273, ggn_109298974, ggn_109299103	ggo_101125982, ggo_101139857, ggo_101139971, ggo_101141091		gja_107106239, gja_107109024, gja_107110137, gja_107115094									hai_109374572, hai_109381095, hai_109383167, hai_109391947	hame_121857107, hame_121875690		haw_110371071, haw_110371822, haw_110372315		hcq_109509847, hcq_109510580, hcq_109513651, hcq_109526001, hcq_109529098, hcq_109529738, hcq_109530895	hgl_101705475, hgl_101709970, hgl_101711514, hgl_101723008	hhv_120232588, hhv_120240036, hhv_120240061, hhv_120247719			hro_HELRODRAFT_125154, hro_HELRODRAFT_145858, hro_HELRODRAFT_77232, hro_HELRODRAFT_77913	hsa_4004, hsa_4005, hsa_55885, hsa_8543	hst_105183511, hst_105183513, hst_105189610		ipu_100528645, ipu_108260376, ipu_108264719, ipu_108264996, ipu_108271359, ipu_108272153	isc_IscW_ISCW010705, isc_IscW_ISCW022800, isc_IscW_ISCW022804, isc_IscW_ISCW022806, isc_IscW_ISCW022810						kmr_108229362, kmr_108229928, kmr_108241223, kmr_108241843, kmr_108246420, kmr_108248187, kmr_108250995		lak_106156223, lak_106165843		lav_100655236, lav_100655927, lav_100664748, lav_100673779			lcf_108876708, lcf_108878766, lcf_108878891, lcf_108888827, lcf_108894925, lcf_108897550	lcm_102346395, lcm_102346671, lcm_102350236, lcm_102353832, lcm_102359470	lco_104923788, lco_104925114, lco_104926255, lco_104931449, lco_104937934, lco_104940610, lco_109142504	lcq_111675324			lgi_LOTGIDRAFT_135197, lgi_LOTGIDRAFT_138239	lhu_105670630, lhu_105675249, lhu_105675250					loa_LOAG_14989	loc_102689439, loc_102690011, loc_102690977, loc_102695399, loc_102698372		lsr_110468612, lsr_110470106, lsr_110472959, lsr_110485064			lve_103068470, lve_103076445, lve_103078054, lve_103088389		malb_109956326, malb_109959690, malb_109960830, malb_109964772, malb_109965766, malb_109972420, malb_109973967				mcal_110287455, mcal_110291026, mcal_110296725, mcal_110298498	mcc_100425589, mcc_701893, mcc_712752, mcc_717502	mcf_101925614, mcf_101926617, mcf_102120424, mcf_102131915		mcoc_116090576, mcoc_116093887, mcoc_116099740, mcoc_116102769	mde_101897616	mdl_103575219, mdl_103576273, mdl_103579135		mdo_100010796, mdo_100012433, mdo_100029354, mdo_100031416		mgen_117225653, mgen_117227244, mgen_117227254		mgp_100543095, mgp_100545049, mgp_116217006				mjv_108387958, mjv_108388204, mjv_108396711, mjv_108401203		mlx_118004118, mlx_118015749, mlx_118019186, mlx_118025472	mmf_118624311, mmf_118626115, mmf_118628324, mmf_118628648	mmu_109593, mmu_109594, mmu_16909, mmu_16911	mmur_105857494, mmur_105862733, mmur_105877387, mmur_105881955	mmyo_118651956, mmyo_118664788, mmyo_118665153, mmyo_118674448, mmyo_118677698	mna_107525284, mna_107531970, mna_107537853, mna_107543197			mpah_110316302, mpah_110318330, mpah_110319988, mpah_110321738	mpha_105835640, mpha_105837287, mpha_105838102			mpuf_101671126, mpuf_101676497, mpuf_101681163, mpuf_101689495			msam_119890742, msam_119892136, msam_119893408, msam_119894200, msam_119901195, msam_119914659, msam_119918391	msex_115443962, msex_115452074, msex_115456258				mun_110548180, mun_110556839, mun_110558922, mun_110560987		myb_102240008, myb_102247151, myb_102247292, myb_102248122, myb_102263641	myd_102754804, myd_102765340, myd_102770730, myd_102775039	myi_110446972, myi_110464863	mze_101465103, mze_101467957, mze_101477132, mze_101483259, mze_101483864, mze_101485387, mze_101486020	nai_NECAME_02443		ncc_104942804, ncc_104952357, ncc_104958300, ncc_104964192, ncc_104964397, ncc_104964712							nfu_107372559, nfu_107375041, nfu_107381283, nfu_107381429, nfu_107387392, nfu_107388583, nfu_107396927		ngi_103730110, ngi_103734429, ngi_103748904, ngi_103750385			nle_100583650, nle_100595328, nle_100604785, nle_100607097	nlu_111049790, nlu_111055480, nlu_111058964, nlu_111059209	nmea_116430055, nmea_116430094, nmea_116430945	nmel_110395875, nmel_110401543, nmel_110401813, nmel_110402253	nni_104009463, nni_104009486, nni_104015582, nni_104017950, nni_104021471			npr_108786589, npr_108789361, npr_108791829, npr_108797571, npr_108801807					nve_116620686, nve_5508830, nve_5509436, nve_5521062	nvi_100114694, nvi_100121665, nvi_103315658, nvi_116417282	nvl_108560279, nvl_108561371, nvl_108567584	oaa_100075084, oaa_100092231, oaa_114810262, oaa_114817957	oas_101102757, oas_101103346, oas_101118065, oas_101123620	oau_116312957, oau_116314022, oau_116325668, oau_116327210, oau_116332124, oau_116332703, oau_116334148	obb_114875458, obb_114875472, obb_114878902	obi_106869919, obi_106880396	obo_105280525, obo_105280527, obo_105283676		ocu_100337820, ocu_100340062, ocu_100349057, ocu_103350294	oda_120856638, oda_120858905, oda_120876493, oda_120876863		ola_101154994, ola_101162198, ola_101169199, ola_101169513, ola_101173927, ola_101174827		oml_112137044, oml_112144194, oml_112151750, oml_112156668, oml_112160963, oml_118597861	omy_100301679, omy_110499738, omy_110506685, omy_110509526, omy_110521281, omy_110523236, omy_110524853, omy_110525483, omy_110526553, omy_110535865, omy_118936425	onl_100693821, onl_100694814, onl_100695017, onl_100696564, onl_100700553, onl_100706721, onl_100711917	oor_101271070, oor_101278929, oor_101283950, oor_101285545	oro_101375097, oro_101375292, oro_101380557, oro_101381595			otu_111413751, otu_111422683, otu_111428737	otw_112220051, otw_112234546, otw_112234565, otw_112236250, otw_112236840, otw_112239149, otw_112248305, otw_112249309, otw_112252245, otw_112254353, otw_112263100, otw_112263822	ovi_T265_00511, ovi_T265_00701, ovi_T265_15219	padl_103920723, padl_103924345, padl_103925824	pale_102882857, pale_102884687, pale_102887586, pale_102893071			panu_101012303, panu_101015423, panu_101021927, panu_101023425		pbar_105432744, pbar_105434364, pbar_105434365		pbi_103048934, pbi_103051644, pbi_103051841, pbi_103063869			pcad_102990756, pcad_102991714, pcad_102992786, pcad_102995693	pcan_112559048, pcan_112575396		pcf_106783879, pcf_106791424, pcf_106791426		pcoc_116226894, pcoc_116229101, pcoc_116242951, pcoc_116243489		pcw_110192655, pcw_110209966, pcw_110213844, pcw_110221130			pdam_113671767, pdam_113681177, pdam_113684303, pdam_113684984, pdam_113684988										pflv_114550278, pflv_114555803, pflv_114556274, pflv_114560283, pflv_114560782, pflv_114561505, pflv_114571007			pgc_109855191, pgc_109857605, pgc_109857609			pgut_117655338, pgut_117665297, pgut_117665450, pgut_117677159		phi_102107495, phi_102108928, phi_102111540, phi_102113708	phu_Phum_PHUM061500, phu_Phum_PHUM249930, phu_Phum_PHUM503310, phu_Phum_PHUM503330, phu_Phum_PHUM582340	phyp_113526968, phyp_113530664, phyp_113531396, phyp_113532403, phyp_113536625, phyp_113546031			pki_111836257, pki_111840356, pki_111842423, pki_111844281, pki_111846493, pki_111851820, pki_111854632, pki_111858775, pki_111859419			plep_121941052, plep_121944428, plep_121944653, plep_121950286, plep_121950454, plep_121959775, plep_121961379	pleu_114695038, pleu_114698999, pleu_114709778, pleu_114710451		pmac_106708681, pmac_106713516, pmac_106714277	pmaj_107205020, pmaj_107205900, pmaj_107206037, pmaj_107207983	pmax_117315392, pmax_117335667	pmoa_120501389, pmoa_120501713, pmoa_120509824, pmoa_120510827	pmua_114596560, pmua_114598460, pmua_114598785, pmua_114604948		pmur_107284177, pmur_107287497, pmur_107288233, pmur_107291426		pon_100174731, pon_100440762, pon_100457004, pon_100459801		pov_109623970, pov_109623983, pov_109625241, pov_109625950, pov_109636776, pov_109637448, pov_109639108		ppad_109246225, ppad_109268671, ppad_109271102, ppad_109279158			ppot_106099741, ppot_106100622, ppot_106100801		pps_100967879, pps_100974454, pps_100982305, pps_100985250	ppyr_116168086, ppyr_116171050, ppyr_116171761	prap_110993967, prap_110994242, prap_110996569	pret_103459735, pret_103462448, pret_103463969, pret_103465721, pret_103466409, pret_103474090				pspa_121294144, pspa_121294374, pspa_121295055, pspa_121309622, pspa_121318544, pspa_121320229, pspa_121327210, pspa_121330243, pspa_121330426		pss_102444911, pss_102449375, pss_102451449, pss_102451835		pteh_111521866, pteh_111524685, pteh_111540137, pteh_111552088	ptep_107436092, ptep_107440625, ptep_107444322, ptep_107448858, ptep_107451740	ptg_102951668, ptg_102954937, ptg_102955613, ptg_102961750			ptr_465319, ptr_737619, ptr_738727, ptr_749084		pvm_113809576, pvm_113817450	pvt_110073530, pvt_110079460, pvt_110083186, pvt_110087119					pxu_106123536, pxu_106123600, pxu_106127706	pxy_105385244, pxy_105386300, pxy_105388992				ray_107512026, ray_107512132, ray_107512705, ray_107518266	rbb_108513837, rbb_108514613, rbb_108530783, rbb_108544953			rmd_113548490, rmd_113551813	rmp_119162154, rmp_119170326, rmp_119170327, rmp_119170328	rno_245979, rno_362051, rno_362176, rno_497798	rro_104654093, rro_104658376, rro_104660788, rro_104672057	rsan_119383343, rsan_119383345, rsan_119383346, rsan_119399295		rtp_109913496, rtp_109915055, rtp_109923059, rtp_109928557		salp_111963765, salp_111971953, salp_111973438, salp_111974894, salp_111975164, salp_111975181, salp_112068811, salp_112077530, salp_112080626	sanh_107655602, sanh_107656846, sanh_107657693, sanh_107678466, sanh_107679862, sanh_107691029, sanh_107691760, sanh_107693715, sanh_107693854, sanh_107694134, sanh_107694286, sanh_107698086, sanh_107700607		sasa_100194957, sasa_100194984, sasa_100286459, sasa_106560610, sasa_106562882, sasa_106580011, sasa_106584608, sasa_106585438, sasa_106587538, sasa_106609843, sasa_106609845		sbq_101029709, sbq_101043466, sbq_101046757, sbq_101053302	scan_103815149, scan_103820486, scan_103822223, scan_103826792				sdm_118184528, sdm_118185123, sdm_118190019, sdm_118191873	sdu_111224932, sdu_111228510, sdu_111229583, sdu_111229665, sdu_111232058, sdu_111236574	sfm_108920867, sfm_108921690, sfm_108922637, sfm_108934533, sfm_108936348, sfm_108938142, sfm_108939478, sfm_108939538	sgh_107550907, sgh_107554475, sgh_107554555, sgh_107556214, sgh_107557742, sgh_107563853, sgh_107585950, sgh_107587129, sgh_107587399, sgh_107589910, sgh_107593175, sgh_107593176, sgh_107593328, sgh_107597048	shon_118978387, shon_118983159, shon_118989784, shon_118997339	shr_100919712, shr_100924582, shr_100931229, shr_100932469		shx_MS3_0018892, shx_MS3_0019562			sko_100367455, sko_100368004, sko_100378912		slal_111647880, slal_111649170, slal_111650356, slal_111654504, slal_111659424, slal_111661645, slal_111662614, slal_111664216		sluc_116034012, sluc_116038415, sluc_116041415, sluc_116042123, sluc_116046829, sluc_116050648, sluc_116063463			smm_Smp_006810, smm_Smp_174610			soc_105195272, soc_105195274, soc_105201111						spis_111331327, spis_111332579, spis_111339159, spis_111343672, spis_111343687		spu_100892046, spu_115923576, spu_115929058, spu_582443		srx_107714563, srx_107721103, srx_107722609, srx_107723366, srx_107725665, srx_107739430, srx_107740929, srx_107746581, srx_107750542, srx_107751309, srx_107754677, srx_107757261	ssc_100127154, ssc_100127155, ssc_100127356, ssc_100512825			tad_TRIADDRAFT_16471						tca_661046, tca_663863, tca_664264						tfn_117079825, tfn_117080746, tfn_117090439, tfn_117092209			tgu_100190165, tgu_100217776, tgu_100224031, tgu_100232598						tmu_101343556, tmu_101357128, tmu_101360633, tmu_101361584	tng_GSTEN00004697G001, tng_GSTEN00005379G001, tng_GSTEN00013893G001, tng_GSTEN00017801G001, tng_GSTEN00025690G001, tng_GSTEN00029798G001, tng_GSTEN00034532G001	tnl_113501497, tnl_113508368, tnl_113508452	tod_119235360, tod_119247665, tod_119254911, tod_119255442								tru_101062039, tru_101062394, tru_101063653, tru_101064114, tru_101066222, tru_101075677	tsp_Tsp_06310	tsr_106538600, tsr_106545500, tsr_106548856	tst_117877018, tst_117877214, tst_117881658, tst_117883027		tup_102476480, tup_102484704, tup_102487791, tup_102488843	tut_107363780, tut_107364311					uah_113245800, uah_113254448, uah_113257837, uah_113265053		umr_103656420, umr_103659329, umr_103662934, umr_103677797						vde_111245549, vde_111249814, vde_111249979, vde_111250063	vem_105562148, vem_105562149, vem_105562771	vja_111260481, vja_111262747, vja_111262749, vja_111265831	vlg_121472201, vlg_121476010, vlg_121479674, vlg_121487512						vvp_112917246, vvp_112924501, vvp_112927099, vvp_112930578			xco_114135824, xco_114143028, xco_114149426, xco_114150816, xco_114151302, xco_114154584, xco_114160628	xgl_120791375, xgl_120791974, xgl_120792784, xgl_120793080, xgl_120802866, xgl_120804693, xgl_120806737	xhe_116711584, xhe_116718988, xhe_116726197, xhe_116729832, xhe_116736984, xhe_116737087	xla_108710691, xla_108713718, xla_108713784, xla_108714399, xla_373776, xla_379392, xla_394388, xla_399311, xla_447751, xla_734798	xma_102217992, xma_102221591, xma_102229170, xma_102229880, xma_102232113, xma_102232762, xma_102234588	xtr_100144284, xtr_116409661, xtr_448304, xtr_496679, xtr_548539		zce_119828329, zce_119833233, zce_119833555				zne_110826973, zne_110831753, zne_110831755, zne_110833901			zvi_118085701, zvi_118087247, zvi_118089018, zvi_118091066
OG0001539		0002_XP_005717021.1			0005_jgi|Galph1|426|GphlegSOOS_G5250.1	0006_XP_005706315.1	0007_PXF45312.1		0009_PRCOL_00001594_RA	0010_Bobra.331_2s0040.1.p	0012_Cz03g27090.t1	0013_jgi_Coc_C169_1_32370_fgenesh1_kg.3_#_39_#_2209_1_CBOZ_CBPA	0014_Dusal.0188s00001.1.p	0019_Mesvi956S08880	0020_GAQ80220.1, 0020_GAQ88742.1	0021_g34312.t1	0022_SM000117S25521, 0022_SM000318S12226, 0022_SM000354S13411	0023_ME000344S05995	0024_AagrBONN_evm.model.Sc2ySwM_362.589.1	0025_Apun_evm.model.utg000120l.25.1, 0025_Apun_evm.model.utg000120l.26.1	0026_CepurGG1.12G128200.1.p	0027_Mp3g25140.1	0029_Sphfalx0017s0188.1.p	0030_Sphmag04G038600.1.p	0035_Thupl.29377845s0001.1.p, 0035_Thupl.29377845s0001.2.p, 0035_Thupl.29377845s0001.3.p, 0035_Thupl.29377845s0009.1.p, 0035_Thupl.29380238s0006.1.p	0036_PGL00003515, 0036_PGL00011420, 0036_PGL00014434	0037_PAB00010780, 0037_PAB00011700, 0037_PAB00013296, 0037_PAB00020167	0038_PSI00002061, 0038_PSI00007067, 0038_PSI00008107, 0038_PSI00008728, 0038_PSI00020411	0039_PPI00004268, 0039_PPI00037491, 0039_PPI00042048, 0039_PPI00043903, 0039_PPI00051298, 0039_PPI00055247, 0039_PPI00058388	0040_PSY00005961, 0040_PSY00019404	0041_PTA00001566, 0041_PTA00007688, 0041_PTA00029703	0042_PME00002876, 0042_PME00113679, 0042_PME00125897	0043_GMO00014444, 0043_GMO00031143	0044_TBA00003327	0045_CMI00006145, 0045_CMI00006146, 0045_CMI00016746	0046_GBI00019092, 0046_GBI00021305, 0046_GBI00026585	0143_tig00020675_g12597.t1	Zyci1559_1261|UTEX1559_01261.1	Zyci1560_909|UTEX1560_00909.1	Zyci6981a_973|Zci_00830.1	Zyci6981b_39237|Zci1a_25832.1	aaf_AURANDRAFT_52161	aag_5579863	aalb_109404761	aalt_CC77DRAFT_1033608, aalt_CC77DRAFT_942610	aam_106491411	aara_120895832	abe_ARB_04654			acan_ACA1_360160	acep_105624238	acer_108000693	acoz_120950938	acs_100556354	act_ACLA_065210, act_ACLA_078260	acun_113487028	acyg_106046508		adl_AURDEDRAFT_133498	adu_107461205, adu_107463321, adu_107488218, adu_107495285	aec_105149295	afm_AFUA_7G02310	afv_AFLA_008580, afv_AFLA_009092	aga_AgaP_AGAP005723	agb_108904747	ago_AGOS_AER325W	ags_114128712, ags_114128713, ags_114128728	ahf_112698305, ahf_112706441, ahf_112707917, ahf_112749604, ahf_112754185, ahf_112765098, ahf_112766369, ahf_112766408, ahf_112772517, ahf_112777951, ahf_112799686, ahf_112800899	aip_107606372, aip_107609884, aip_107614007, aip_107615059, aip_107643030, aip_107648507	aje_HCAG_02112	ajm_119047035	aju_106973501	alim_106520624, alim_106528848	alsp_Aspi01Gene31637, alsp_Aspi01Gene49294	aly_9303833, aly_9309566, aly_9323912, aly_9329530	ame_413601	amex_103023064, amex_103034801	amil_114952660	amj_102559835, amj_102560063, amj_102575010	aml_100479779, aml_117798848, aml_117799128	ang_ANI_1_38104	ani_AN9083.2	aoce_111563656, aoce_111567503	aof_109820152, aof_109825802, aof_109839645, aof_109849315	aor_AO090001000234, aor_AO090038000610	api_100161922, api_100162276	apla_101803803, apla_110352854	aplc_110980126	apln_108738235, apln_112903951	aprc_113846724, aprc_113849857, aprc_113864787, aprc_113865233, aprc_113868448	apro_F751_4400	aqu_100637956, aqu_109586792	arut_117424218, arut_117429898, arut_117430246	asn_102376626, asn_102386045	atd_109608489	aten_116288533	ath_AT1G27450, ath_AT1G80050, ath_AT4G12440, ath_AT4G22570, ath_AT5G11160	atr_18421838, atr_18430946	ats_109760451, ats_109778300, ats_109781114	azfi_s0113.g045892, azfi_s0217.g058542, azfi_s1664.g105491	bacu_103007821	bany_112046403		bbrx_BRETT_005001	bbub_102409419	bcom_BAUCODRAFT_41030	bdi_100823819, bdi_100825126, bdi_100827842	beq_BEWA_017730, beq_BEWA_038690	bfo_118408873, bfo_118411462, bfo_118413808, bfo_118413810	bfu_BCIN_03g00950, bfu_BCIN_05g00480	bgh_BDBG_06813	bgt_106061811	bhj_120068597, bhj_120076675, bhj_120076709, bhj_120091481	bim_100746243	biu_109572730	bman_114243385		bmor_101736026	bmy_BM_BM13892	bna_106351470, bna_106356885, bna_106357841, bna_106361903, bna_106367318, bna_106367902, bna_106372427, bna_106385132, bna_106385193, bna_106396251, bna_106411879, bna_106416054, bna_106416164, bna_106440441	bnn_FOA43_002231	boe_106295324, boe_106296518, boe_106298648, boe_106307028, boe_106313662, boe_106326735, boe_106331641, boe_106333384	bom_102269535	bor_COCMIDRAFT_81227	bpec_110157207, bpec_110163746	bpg_Bathy13g02660	brp_103830416, brp_103832504, brp_103835394, brp_103839038, brp_103846748, brp_103850756, brp_103861312	bsc_COCSADRAFT_213408, bsc_COCSADRAFT_343283	bta_519017	btab_109034063	bter_100644417	bvg_104892045, bvg_104902205, bvg_104908975	bze_COCCADRAFT_10356, bze_COCCADRAFT_94310	cabi_116815676, cabi_116829732	cal_CAALFM_C201430WA	cam_101496925, cam_101499678, cam_101501072, cam_101502360	cann_107867226, cann_107867410	caty_105588621	caua_113051293, caua_113106344, caua_113115234	caur_CJI97_003933	cbr_CBG14916	ccae_111934405, ccae_111937763	ccaj_109796881, ccaj_109797441, ccaj_109800984, ccaj_109808882, ccaj_109817682	ccal_108629780	ccan_109692730	ccar_109072048	ccav_112509524, ccav_112509872, ccav_112511300, ccav_112521362, ccav_112528041	cci_CC1G_00237	ccp_CHC_T00005158001	ccw_104691851, ccw_120411023	cdk_105104689	cdu_CD36_16300	cel_CELE_T19B4.3	ceri_03G058000.1.p, ceri_06G020500.1.p, ceri_06G020500.2.p, ceri_18G083900.1.p, ceri_19G064500.1.p, ceri_19G064500.2.p, ceri_29G018400.1.p	cfa_479615	cfj_CFIO01_08367	cfo_105251623	cfr_102509603	cge_100765665	cgi_CGB_I2050W	cgig_122397390	cgr_CAGL0G07106g, cgr_CAGL0J10494g	chat_Chrsp80S07851		chx_102190252	cic_CICLE_v10002024mg, cic_CICLE_v10002564mg, cic_CICLE_v10009485mg, cic_CICLE_v10022476mg	cim_CIMG_07744	cin_100186031	cit_102618730, cit_102619309, cit_102621941, cit_102627676	cjc_100385554	cjo_107319492, cjo_107322551	clec_106668838	clu_CLUG_03280	clus_A9F13_01g09108	clv_102090841, clv_106145674	cmax_111465123, cmax_111469144, cmax_111491812, cmax_111492000, cmax_111496082, cmax_111496329, cmax_111498514		cmk_103175989, cmk_103180666	cmo_103482635, cmo_103487844, cmo_103488321, cmo_103490907	cmos_111430191, cmos_111431026, cmos_111447820, cmos_111453998, cmos_111454266, cmos_111462706, cmos_111462811	cmt_CCM_00088, cmt_CCM_02051	cmy_102941255, cmy_102948344	cnb_CNBD1330	cne_CND05020	cot_CORT_0A13380	cpap_110806427, cpap_110806445, cpap_110817564, cpap_110826290	cpep_111785094, cpep_111785690, cpep_111798181, cpep_111799920, cpep_111805639, cpep_111805852, cpep_111808514, cpep_111809839	cpic_101935172, cpic_101939737	cpii_120423024	cpoo_109310374, cpoo_109317249	cput_CONPUDRAFT_89803		cpw_CPC735_042290	cqi_110695521, cqi_110704621, cqi_110705268, cqi_110724417, cqi_110732750, cqi_110733606	cqu_CpipJ_CPIJ002169	crb_111832004, crb_17880528, crb_17881896, crb_17884239, crb_17899523	cre_CHLRE_06g278244v5, cre_CHLRE_17g704850v5	crg_105348875	csab_103233462	csat_104703441, csat_104705379, csat_104707534, csat_104714378, csat_104717549, csat_104718059, csat_104722786, csat_104731249, csat_104735126, csat_104737252, csat_104741356, csat_104752528, csat_104757069, csat_104769330, csat_104776793	cscu_111627292, cscu_111637530	csec_111866766	csem_103378248, csem_103387768	csin_114255772, csin_114256735, csin_114259080, csin_114259449, csin_114259473, csin_114282441, csin_114293178, csin_114307710, csin_114308624, csin_114310985, csin_114322849	csl_COCSUDRAFT_32370	csol_105366582	csv_101208231, csv_101215432, csv_101216186, csv_101218731	cten_CANTEDRAFT_118629	cthr_CTHT_0058720	ctp_CTRG_01236	ctul_119792662, ctul_119795403	cud_121510802, cud_121524618	cvg_107088923, cvg_107090513	cvr_CHLNCDRAFT_27518	dan_6507577	daz_108614038	dci_103518999, dci_113468655	dcr_108193360, dcr_108197743, dcr_108206059, dcr_108208860, dcr_108224363, dcr_108226339	dct_110095057, dct_110095465, dct_110103676, dct_110111278, dct_110116296	ddi_DDB_G0270174, ddi_DDB_G0287985	der_6545994	dfa_DFA_11418	dgr_Dgri_GH15295	dgt_114516456	dha_DEHA2A01650g	dhe_111601669	dle_111179394	dme_Dmel_CG18315	dmn_108153323	dmo_Dmoj_GI12006	dnv_108652001	dnx_107164939, dnx_107164940	dosa_Os02t0613900-01, dosa_Os04t0504000-01, dosa_Os07t0484800-01, dosa_Os12t0589100-01, dosa_Os12t0592400-00	dpa_109543775	dpe_6595869	dpl_KGM_213322		dpp_DICPUDRAFT_27751	dpte_113788329, dpte_113793467	dpx_DAPPUDRAFT_311079	dqu_106745300	dre_100126024, dre_393641	dro_112300638	dse_6610421	dsi_Dsimw501_GD13427	dsq_DICSQDRAFT_168663	dsr_110188907	dsv_119432786	dvi_6624503	dwi_6643089	dya_Dyak_GE20903	dzi_111276876, dzi_111278540, dzi_111284564, dzi_111286716, dzi_111290575, dzi_111299382, dzi_111312556, dzi_111318526	eaf_111696451	eai_106828248	ecb_100051212	ecra_117960964			eee_113575710, eee_113587651	egl_EGR_09920	egr_104437662, egr_104441887, egr_104443707, egr_104449269, egr_104450571	egt_105959264, egt_105963575, egt_105965891, egt_105975921	egu_105034067, egu_105037976, egu_105043607, egu_105054024	egz_104127046, egz_104131851			ehx_EMIHUDRAFT_226749, ehx_EMIHUDRAFT_427230, ehx_EMIHUDRAFT_450155, ehx_EMIHUDRAFT_57555, ehx_EMIHUDRAFT_57558			eju_114199277	ela_UCREL1_10412, ela_UCREL1_5271	elk_111152805	els_105017061, els_105025399, els_106023673	ely_117247950, ely_117260338	epa_110236597	epz_103542006	erc_Ecym_4092		etl_114060476, etl_114060578	eus_EUTSA_v10008627mg, eus_EUTSA_v10014752mg, eus_EUTSA_v10019519mg, eus_EUTSA_v10026345mg	fab_101812646, fab_101818264	fca_101098913	fcd_110861329	fch_102052520, fch_106631228	fcy_FRACYDRAFT_235828, fcy_FRACYDRAFT_248039	fex_115240927, fex_115246302	fgr_FGSG_00722, fgr_FGSG_03603		fox_FOXG_01052, fox_FOXG_20088, fox_FOXG_20089	fpg_101923992, fpg_106112691	fpu_FPSE_00336, fpu_FPSE_05483	fve_101308149, fve_101310078, fve_101313211	fvr_FVEG_00462, fvr_FVEG_08863, fvr_FVEG_13991	gab_108451928, gab_108471215, gab_108477209, gab_108486307, gab_108486773, gab_108489889	gae_121388653	gat_120820371, gat_120829359	gfr_102037056, gfr_102038343	gga_100857155, gga_100858814	ggn_109289390, ggn_109293376	ggo_101145920	ghi_107886096, ghi_107901616, ghi_107906453, ghi_107906870, ghi_107930583, ghi_107944500, ghi_107946935, ghi_107958182, ghi_107958915, ghi_107962922, ghi_121229339, ghi_121229470	gja_107115628, gja_107119427, gja_107125493	gla_GL50803_00112885	glz_GLAREA_02958, glz_GLAREA_03677	gmx_100305792, gmx_100306411, gmx_100499904, gmx_100526858, gmx_100775389, gmx_100777103, gmx_100780728, gmx_100790431, gmx_100791569, gmx_100810609, gmx_100818276	gra_105765128, gra_105769504, gra_105770344, gra_105770740, gra_105773137, gra_105774060	gsj_114366912, gsj_114373830, gsj_114384557, gsj_114392090, gsj_114392882, gsj_114408764, gsj_114408949, gsj_114412140, gsj_114414763, gsj_114414967, gsj_114423888	gsl_Gasu_27970	gtr_GLOTRDRAFT_114025	gtt_GUITHDRAFT_103153, gtt_GUITHDRAFT_104910		hame_121871768	han_110879341, han_110915973, han_110920620, han_110921744, han_110922793, han_110922805, han_110927282, han_110929612	haw_110378046	hbr_110631788, hbr_110632395, hbr_110634855, hbr_110639979, hbr_110648720, hbr_110654023, hbr_110660397, hbr_110672685	hcq_109514915, hcq_109517128	hgl_101713665	hhv_120224732	hir_HETIRDRAFT_123964	hmg_105843034	hro_HELRODRAFT_89746	hsa_353	hst_105190098	ini_109149599, ini_109153253, ini_109156504, ini_109159364, ini_109172343	ipu_100528219, ipu_108278204	isc_IscW_ISCW010922	itr_116010566, itr_116016715, itr_116021643, itr_116023772, itr_116026758, itr_116027645	jcu_105630860, jcu_105634838, jcu_105637622, jcu_105645998	jre_108981946, jre_108992193, jre_109011461, jre_109013120, jre_109013980	kaf_KAFR_0C05550	kla_KLLA0_B01309g	kmr_108243465, kmr_108247293	kmx_KLMA_40587	lak_106156397, lak_106180016	lang_109327225, lang_109328119, lang_109328212, lang_109343752, lang_109348912	lav_100673895	lbc_LACBIDRAFT_183097	lbz_LBRM_26_0120, lbz_LBRM_26_0130	lcf_108876050, lcf_108894851	lcm_102349160, lcm_102351310, lcm_102352017, lcm_106701921, lcm_106702268	lco_104935912, lco_109138064	lcq_111687163	ldo_LDBPK_260120	lel_LELG_01136	lgi_LOTGIDRAFT_229807	lhu_105678908	lif_LINJ_26_0120	lja_Lj0g3v0341109.1, lja_Lj1g3v1720200.1, lja_Lj1g3v1720200.2, lja_Lj2g3v2002270.1, lja_Lj4g3v1273950.1	lma_LMJF_26_0140	lmi_LMXM_26_0140	loa_LOAG_11857, loa_LOAG_12522	loc_102689087, loc_102693655	lpan_LPMP_260140	lsr_110468829, lsr_110482054	lsv_111877671, lsv_111886886, lsv_111898891, lsv_111904450, lsv_111913455	lth_KLTH0G04444g	lve_103068406, lve_103088404	maj_MAA_06664, maj_MAA_07451, maj_MAA_11734	malb_109964332, malb_109972106	maw_MAC_07497, maw_MAC_09806	mbe_MBM_02723, mbe_MBM_03955	mbr_MONBRDRAFT_38051	mcal_110300366	mcc_697715	mcf_102115881	mcha_111004836, mcha_111005136, mcha_111021357, mcha_111023363	mcoc_116067893, mcoc_116095136	mde_101897178		mdm_103409565, mdm_103421117, mdm_103441051, mdm_103441475, mdm_103444025, mdm_103455905, mdm_103456217	mdo_100019032	mesc_110603683, mesc_110606218, mesc_110611218, mesc_110612764, mesc_110615774, mesc_110626071, mesc_110628940	mgen_117226308	mgl_MGL_0826	mgp_100543481, mgp_104913967	mgr_MGG_05046, mgr_MGG_17399	ming_122058044, ming_122071335, ming_122081794, ming_122085706, ming_122090764, ming_122090766, ming_122090843	mis_MICPUN_98140	mjv_108385606	mlr_MELLADRAFT_37566	mlx_118023465	mmf_118638994	mmu_11821	mmur_105855882	mmyo_118674510	mna_107525516	mng_MNEG_7809	mnt_21388010, mnt_21388731, mnt_21401991	mpah_110337592	mpha_105831545	mpp_MICPUCDRAFT_51070	mpr_MPER_01612	mpuf_101683262	mrr_Moror_17509	mrt_MRET_2058	msam_119883337, msam_119917123	msex_115446101	msym_MSY001_0886	mtm_MYCTH_61858	mtr_MTR_3g103010, mtr_MTR_3g106780, mtr_MTR_4g101460, mtr_MTR_5g012210	mun_110545196	mus_103970372, mus_103974844, mus_103975749, mus_103979343, mus_103983594, mus_103990406, mus_103993276, mus_103994936	myb_102243708	myd_102758826	myi_110448319	mze_101474748, mze_101479354	nai_NECAME_14533	nau_109231380, nau_109232035, nau_109235861, nau_109237790	ncc_104964011		ncol_116250056, ncol_116251416, ncol_116252068, ncol_116253685, ncol_116265380	ncr_NCU02090	ncs_NCAS_0H02720	ndi_NDAI_0C00900	nfi_NFIA_115040	nfu_107376441, nfu_107379990	ngd_NGA_0049002	ngi_103728236, ngi_103740005, ngi_103747463	ngr_NAEGRDRAFT_44236	nhe_NECHADRAFT_102394, nhe_NECHADRAFT_46300, nhe_NECHADRAFT_88408, nhe_NECHADRAFT_88409, nhe_NECHADRAFT_98112	nle_100602168	nlu_111057292	nmea_116425692	nmel_110404194, nmel_110407833	nni_104012777, nni_104023640	nnu_104586127, nnu_104592491, nnu_104598567, nnu_104602301, nnu_104608152	npa_UCRNP2_4805	npr_108785856, npr_108787729	nsy_104235194, nsy_104236039, nsy_104247970	nta_107759759, nta_107764026, nta_107764701, nta_107775793, nta_107784710, nta_107787030, nta_107789307	nte_NEUTE1DRAFT55736	nto_104104595, nto_104105061, nto_104119727	nve_5504205	nvi_100118164	nvl_108557557	oaa_100080901	oas_101108335	oau_116313874, oau_116333037	obb_114876286	obi_106878369	obo_105285679	obr_102699275, obr_102708031, obr_102710419, obr_102721157	ocu_103346852	oda_120872960	oeu_111382185, oeu_111384529, oeu_111389317, oeu_111391793, oeu_111396822, oeu_111396823, oeu_111398463, oeu_111405206	ola_101162942, ola_101168838	olu_OSTLU_26413	oml_112138716, oml_112139300, oml_112149812	omy_110503360, omy_110506412, omy_110526938, omy_118944643	onl_100697759, onl_100712420	oor_101273799	oro_101366141	osa_107275550, osa_4329972, osa_4336327, osa_4343246, osa_4352670	ota_OT_ostta11g00870	otu_111429163	otw_112236973, otw_112267594	ovi_T265_09546	padl_103919467	pale_102886977	palz_118035998, palz_118036714, palz_118050263, palz_118051246	pan_PODANSg09586, pan_PODANSg4291	panu_101010597	pavi_110748389, pavi_110763752, pavi_110765123, pavi_110772472	pbar_105428868		pbi_103056650, pbi_103067655	pbl_PAAG_06906	pbn_PADG_04293	pcad_102979027	pcan_112577270		pcf_106788375	pco_PHACADRAFT_158037	pcoc_116227832, pcoc_116243928	pcs_Pc20g04610, pcs_Pc21g11750, pcs_Pc24g02660	pcw_110210303		pda_103704319, pda_103705154, pda_103709135, pda_103712161	pdam_113668868	pdp_PDIP_51030, pdp_PDIP_56490	pdul_117616421, pdul_117621583, pdul_117627753	pema_pm000081g0050, pema_pm003271g0020, pema_pm009280g0010	peq_110017939, peq_110021833, peq_110031322, peq_110033300, peq_110034048	peu_105107580, peu_105121374, peu_105134037, peu_105136143				pfj_MYCFIDRAFT_101330, pfj_MYCFIDRAFT_177900	pflv_114572581	pfp_PFL1_01434	pfy_PFICI_08251, pfy_PFICI_13304	pgc_109863622	pgr_PGTG_10628	pgu_PGUG_04946	pgut_117669806, pgut_117671021	phai_112884867, phai_112899235, phai_112900014	phi_102100824, phi_106628324	phu_Phum_PHUM039550	phyp_113532880, phyp_113546749	pic_PICST_29461	pif_PITG_00211, pif_PITG_21127	pki_111832960, pki_111833080		pkz_C5L36_0E04370	plep_121942763, plep_121954885	pleu_114700976, pleu_114700980	plj_VFPFJ_09833	pmac_106721091	pmaj_107209822, pmaj_107213021	pmax_117337433, pmax_117337635	pmoa_120496269, pmoa_120507666	pmua_114585543, pmua_114602134	pmum_103319711, pmum_103320416, pmum_103337199	pmur_107283514, pmur_107298100, pmur_107301841	pno_SNOG_09887, pno_SNOG_10882	pon_100456660	pop_18093967, pop_7458375, pop_7468647, pop_7497332	pov_109629972, pov_109639849	ppa_PAS_chr3_1138	ppad_109245538	pper_18776268, pper_18790441, pper_18791647		ppot_106110530	ppp_112285734	pps_100990412	ppyr_116159073	prap_110993469	pret_103474147, pret_103476664	psco_LY89DRAFT_554874, psco_LY89DRAFT_715392, psco_LY89DRAFT_771792	psoj_PHYSODRAFT_354258, psoj_PHYSODRAFT_506421	psom_113283478, psom_113283479, psom_113297140, psom_113302406, psom_113356628, psom_113356665, psom_113356666	pspa_121307599, pspa_121308772	psq_PUNSTDRAFT_64451	pss_102445484	pte_PTT_11630, pte_PTT_14057	pteh_111553839	ptep_107449650	ptg_102973018	pti_PHATRDRAFT_6834	ptm_GSPATT00010792001	ptr_736305	pvir_120642549, pvir_120656439, pvir_120666734, pvir_120682317, pvir_120699958, pvir_120708394	pvm_113813054	pvt_110076342, pvt_110084291	pvu_PHAVU_001G050500g, pvu_PHAVU_002G061600g, pvu_PHAVU_009G070900g, pvu_PHAVU_009G092200g		pvy_116112853, pvy_116129029, pvy_116130995, pvy_116138163, pvy_116146170, pvy_116146184	pxb_103932983, pxb_103937929, pxb_103939172, pxb_103945277, pxb_103945278, pxb_103950991, pxb_103964783	pxu_106115292	pxy_105385184, pxy_105386015		qlo_115971449, qlo_115972424, qlo_115974930	qsu_111986634, qsu_111992029, qsu_111997995, qsu_111998219, qsu_112002381, qsu_112020349, qsu_112023197, qsu_112027152	ray_107502366	rbb_108520340	rcn_112172840, rcn_112173060, rcn_112175853	rcu_8259433, rcu_8279639, rcu_8282359, rcu_8288502	rmd_113552835, rmd_113553447	rmp_119176158	rno_292072	rro_104655979	rsan_119374502	rsz_108814969, rsz_108818446, rsz_108820007, rsz_108822039, rsz_108822626, rsz_108840088, rsz_108847053, rsz_108851447	rtp_109919498	sacu_s0001.g000302, sacu_s0056.g014525	salp_111969301, salp_112080486	sanh_107657114, sanh_107663045, sanh_107672400	sapo_SAPIO_CDS5566	sasa_106562063, sasa_106612798	sbi_8072458, sbi_8074301, sbi_8075898	sbq_101032464	scan_103816888, scan_103820294	sce_YDR441C, sce_YML022W	sclv_120337544	scm_SCHCODRAFT_45740	sdm_118184203	sdu_111232326, sdu_111239210	sfm_108921283, sfm_108934579	sgh_107561462, sgh_107580547, sgh_107582649, sgh_107600354, sgh_107600365	shon_118982964	shr_100929450		shx_MS3_0016083	sind_105158369, sind_105159110, sind_105164292, sind_105164482	sita_101754803, sita_101754909, sita_101775105	sko_100375755, sko_100378161	sla_SERLADRAFT_460916	slal_111650675, slal_111669535	slb_AWJ20_5161	sluc_116060296	sly_101248507, sly_101252971, sly_101260722	smin_v1.2.006153.t1, smin_v1.2.023540.t2	smm_Smp_054360, smm_Smp_054410, smm_Smp_151260	smo_SELMODRAFT_406084, smo_SELMODRAFT_428069	smp_SMAC_04987	soc_105193648	soe_110788393, soe_110795246, soe_110796342	sot_102579337, sot_102600759	spaa_SPAPADRAFT_60865	spar_SPRG_00486, spar_SPRG_13354	spen_107018022, spen_107026958	spis_111321129	spo_SPAC23A1.03	spu_583890	sre_PTSG_00991	srx_107716501, srx_107730167, srx_107752376, srx_107758728	ssc_100622001	ssck_SPSK_00872	ssl_SS1G_00805, ssl_SS1G_05687	tad_TRIADDRAFT_23778		tasa_A1Q1_07730	tbg_TbgDal_VII1780, tbg_TbgDal_VII1790	tbl_TBLA_0E03020	tbr_Tb927.7.1780, tbr_Tb927.7.1790	tca_656695	tcc_18587775, tcc_18591993, tcc_18595306, tcc_18606301	tcr_507519.140, tcr_507519.150, tcr_508207.70, tcr_508207.74	tdc_119299451, tdc_119307596, tdc_119317107, tdc_119323383, tdc_119357992, tdc_119364827	tdl_TDEL_0A04200	tet_TTHERM_00011180	tfn_117088219	tgb_HG536_0A05760		tgu_100190623, tgu_115497712	thj_104799234, thj_104800442, thj_104804882, thj_104808414, thj_104809810, thj_104813702, thj_104815023, thj_104818612, thj_104825773	tmf_PMAA_010820	tml_GSTUM_00000460001	tmn_UCRPA7_6133	tms_TREMEDRAFT_31876	tmu_101357298	tng_GSTEN00006376G001, tng_GSTEN00009527G001, tng_GSTEN00030118G001	tnl_113495849	tod_119248861		tpf_TPHA_0D02560	tps_THAPS_18954		tre_TRIREDRAFT_55837, tre_TRIREDRAFT_79373	trg_TRUGW13939_00389, trg_TRUGW13939_02097	trr_M419DRAFT_100385, trr_M419DRAFT_71997	tru_101063142, tru_101068658, tru_115249633		tsr_106544657, tsr_106553135	tst_117867576, tst_117886563	ttt_THITE_2121269, ttt_THITE_48906	tup_102496715	tut_107365565		tve_TRV_01868	tvs_TRAVEDRAFT_35205	twl_119986405, twl_119993047, twl_119997655, twl_120009570, twl_120010125, twl_120010649, twl_120016288	uah_113252144	uma_UMAG_10904		ure_UREG_02100, ure_UREG_05515		var_108331886, var_108332120, var_108334599, var_108337648	vcn_VOLCADRAFT_104397	vda_VDAG_06082	vde_111248364	vem_105562975	vja_111260073	vlg_121500811	vpo_Kpol_1004p45	vra_106760826, vra_106762467, vra_106764249, vra_106778018	vri_117907390, vri_117912581, vri_117922769, vri_117927008	vun_114162385, vun_114174311, vun_114193999, vun_114196098	vvi_100245536, vvi_100245563, vvi_100245840, vvi_100264315	vvp_112924547	wic_J056_003110	wse_WALSEDRAFT_36655	xco_114133453, xco_114137812	xgl_120792341, xgl_120796506	xhe_116708168, xhe_116712800	xla_100381150, xla_108707961	xma_102229538, xma_102238074	xtr_100145149, xtr_493317	yli_YALI0D05797g	zce_119836699	zju_107413224, zju_107420590, zju_107421166, zju_107433744	zma_100275070, zma_100282568, zma_100283282, zma_100285146, zma_542148	zmk_HG535_0D05230	zne_110837889	zro_ZYRO0D13222g	ztr_MYCGRDRAFT_49954, ztr_MYCGRDRAFT_64873	zvi_118086416, zvi_118097221
OG0001540					0005_jgi|Galph1|1263|GphlegSOOS_G6111.1	0006_XP_005706745.1	0007_PXF42364.1				0012_Cz03g22150.t1				0020_GAQ85175.1	0021_g18695.t1, 0021_g24228.t1	0022_SM000009S23506, 0022_SM000067S20340, 0022_SM000137S00484	0023_ME000081S09779	0024_AagrBONN_evm.model.Sc2ySwM_228.2558.1, 0024_AagrBONN_evm.model.Sc2ySwM_228.2872.1	0025_Apun_evm.model.utg000043l.1408.1, 0025_Apun_evm.model.utg000045l.544.1, 0025_Apun_evm.model.utg000045l.545.1, 0025_Apun_evm.model.utg000131l.283.1	0026_CepurGG1.4G165100.1.p, 0026_CepurGG1.8G119200.1.p, 0026_CepurGG1.9G073800.1.p, 0026_CepurGG1.9G154400.1.p, 0026_CepurGG1.UG273400.1.p	0027_Mp1g14360.1, 0027_Mp1g29610.1	0029_Sphfalx0009s0290.1.p, 0029_Sphfalx0018s0061.1.p, 0029_Sphfalx0052s0040.1.p	0030_Sphmag05G005900.1.p, 0030_Sphmag18G026300.1.p	0035_Thupl.29380783s0003.1.p, 0035_Thupl.29380783s0004.1.p, 0035_Thupl.29380783s0005.1.p	0036_PGL00026616	0037_PAB00060916	0038_PSI00000228	0039_PPI00055159, 0039_PPI00075131	0040_PSY00008627	0041_PTA00001843, 0041_PTA00013912, 0041_PTA00016030, 0041_PTA00016031, 0041_PTA00038074, 0041_PTA00040607, 0041_PTA00059632, 0041_PTA00080765	0042_PME00007639, 0042_PME00007640, 0042_PME00033267	0043_GMO00016294	0044_TBA00029479, 0044_TBA00029570		0046_GBI00018565		Zyci1559_10648|UTEX1559_04852.1	Zyci1560_11757|UTEX1560_05603.1, Zyci1560_11758|UTEX1560_05604.1	Zyci6981a_13058|Zci_04535.1	Zyci6981b_12613|Zci1a_43832.1, Zyci6981b_27016|Zci1a_11852.1, Zyci6981b_32747|Zci1a_12257.1	aaf_AURANDRAFT_31910	aag_5573051	aalb_109402793, aalb_109422585	aalt_CC77DRAFT_937982	aam_106487569, aam_106492181	aara_120898610	abe_ARB_05981	abp_AGABI1DRAFT44438	abv_AGABI2DRAFT73476		acep_105622894	acer_107993331	acoz_120949902	acs_100561557, acs_100561670, acs_100566692, acs_103282676, acs_103283002	act_ACLA_055900	acun_113483189	acyg_106037790	adf_107351115	adl_AURDEDRAFT_109781	adu_107469202	aec_105143672	afm_AFUA_4G02980	afv_AFLA_001885	aga_AgaP_AGAP002239	agb_108916079		ags_114132736	ahf_112715216, ahf_112783605	aip_107624115	aje_HCAG_07512	ajm_119040300, ajm_119047497, ajm_119053544	aju_106968254, aju_106972436, aju_106981972	alim_106516361, alim_106522935, alim_106526131, alim_106531843	alsp_Aspi01Gene11650, alsp_Aspi01Gene11651, alsp_Aspi01Gene11652, alsp_Aspi01Gene66025	aly_9298981, aly_9298982, aly_9315847, aly_9315848	ame_724647	amex_103025143, amex_103030130, amex_103043715, amex_111196779	amil_114977545, amil_114977551	amj_102559356, amj_102566253, amj_102571079, amj_102573084, amj_106737462	aml_100467618, aml_100476582, aml_105242214, aml_117799156	ang_ANI_1_436124	ani_AN2479.2	aoce_111573241, aoce_111573818, aoce_111586766, aoce_111588517, aoce_111588519	aof_109826825		api_100162337	apla_101795318	aplc_110985347, aplc_110985358, aplc_110985387, aplc_110985388	apln_108733722	aprc_113872915		aqu_105315538, aqu_105315946	arut_117404583, arut_117405591, arut_117407008, arut_117407009, arut_117972952	asn_102375486, asn_102388306, asn_112548333, asn_112548701	atd_109599749	aten_116292079, aten_116304811	ath_AT2G39020, ath_AT2G39030	atr_18422779, atr_18427556	ats_109742539	azfi_s0129.g048846	bacu_103001948, bacu_103010226, bacu_103012822, bacu_103016441, bacu_103017109	bany_112048937, bany_112049842			bbub_102397152, bbub_102401108, bbub_102412402		bdi_100823103		bfo_118405942, bfo_118427128, bfo_118427500	bfu_BCIN_12g00840		bgt_106055987	bhj_120069051, bhj_120080827		biu_109555258, biu_109574283	bman_114249209, bman_114249213		bmor_101738073, bmor_105841379		bna_106411504, bna_106438110		boe_106334991	bom_102271146, bom_102277336, bom_102284077	bor_COCMIDRAFT_105172	bpec_110158610, bpec_110158637, bpec_110166928, bpec_110171954		brp_103857838	bsc_COCSADRAFT_172763	bta_359722, bta_508861	btab_109038774		bvg_104887141, bvg_104903096, bvg_104906063, bvg_104906068, bvg_104906069	bze_COCCADRAFT_108566	cabi_116816340, cabi_116828310, cabi_116828326, cabi_116838088		cam_101489926	cann_107839132, cann_107839139, cann_107843492, cann_107848837, cann_107852865, cann_107862066, cann_107872236, cann_107872320	caty_105574619, caty_105582256, caty_105599309	caua_113041946, caua_113052198, caua_113068039, caua_113068040, caua_113069948, caua_113069962, caua_113073227, caua_113078589, caua_113078590, caua_113083316, caua_113105636		cbr_CBG23260	ccae_111922900	ccaj_109810250	ccal_108630659	ccan_109674823, ccan_109685549, ccan_109695233	ccar_109048549, ccar_109049840, ccar_109062288, ccar_109062289, ccar_109066053, ccar_109066395, ccar_109066461, ccar_109067356, ccar_109069568, ccar_109091495, ccar_109101040	ccav_112525196	cci_CC1G_11063		ccw_104686198	cdk_105091817, cdk_105103015, cdk_105103961		cel_CELE_D2023.4	ceri_27G008100.1.p, ceri_30G036400.1.p, ceri_30G036400.2.p	cfa_100856136, cfa_491992	cfj_CFIO01_05971	cfo_105253996	cfr_102510353, cfr_102515286, cfr_102523615	cge_100689427, cge_100756097, cge_100757665	cgi_CGB_C8530C	cgig_122405186		chat_Chrsp66S07280		chx_100860804, chx_102169129, chx_102171498	cic_CICLE_v10032618mg	cim_CIMG_04663, cim_CIMG_08890	cin_100178309	cit_102606670	cjc_100385930, cjc_100386747, cjc_100408521	cjo_107325080	clec_106662318, clec_106666868			clv_102095445	cmax_111466541, cmax_111468233, cmax_111468323, cmax_111468406		cmk_103187601	cmo_103489457, cmo_103489458, cmo_103489459	cmos_111449652, cmos_111458213, cmos_111458214	cmt_CCM_04652	cmy_102932775, cmy_102934752, cmy_102936355, cmy_102942355, cmy_102948152, cmy_119564565	cnb_CNBC1220	cne_CNC05960		cpap_110814556, cpap_110814557, cpap_110825438	cpep_111785819, cpep_111795115, cpep_111795152, cpep_111801928	cpic_101934547, cpic_101937171, cpic_101942510, cpic_101943129, cpic_103307106	cpii_120417913	cpoo_109305969, cpoo_109311053			cpw_CPC735_064020, cpw_CPC735_071510	cqi_110699466, cqi_110704430, cqi_110717828, cqi_110733476	cqu_CpipJ_CPIJ008352	crb_17879526, crb_17888785, crb_17889160, crb_17889568		crg_105321927, crg_105323699, crg_105324037, crg_105336223, crg_105344591, crg_105344595	csab_103231716, csab_103232286, csab_103242563	csat_104782357, csat_104785543, csat_104785544, csat_104792717	cscu_111642526	csec_111867306	csem_103377172, csem_103388016, csem_103395468, csem_103395694	csin_114309472, csin_114309473		csol_105367934, csol_105367935	csv_101202845, csv_101207986, csv_101208229		cthr_CTHT_0064840		ctul_119773404, ctul_119778290, ctul_119779276, ctul_119796066	cud_121504647, cud_121518526, cud_121518527, cud_121518811, cud_121518940, cud_121519128, cud_121519143, cud_121519262, cud_121527179	cvg_107081782, cvg_107095607, cvg_107102298, cvg_107104605		dan_6494198	daz_108608904	dci_103507027, dci_103515715, dci_103523010	dcr_108206219, dcr_108206548	dct_110098891	ddi_DDB_G0279851	der_6553170	dfa_DFA_06135, dfa_DFA_09882	dgr_Dgri_GH18843	dgt_114529460, dgt_114536843		dhe_111604624	dle_111167523, dle_111178211, dle_111185686	dme_Dmel_CG4210	dmn_108154805	dmo_Dmoj_GI10105	dnv_108659666	dnx_107163103	dosa_Os03t0151600-01	dpa_109538564	dpe_6594518	dpl_KGM_211441, dpl_KGM_211444	dpo_Dpse_GA18034, dpo_Dpse_GA27656	dpp_DICPUDRAFT_82640	dpte_113791754	dpx_DAPPUDRAFT_306312, dpx_DAPPUDRAFT_318326, dpx_DAPPUDRAFT_51083	dqu_106748030	dre_431716, dre_436827, dre_494055, dre_565700, dre_567881, dre_569184	dro_112308656, dro_112313349, dro_112315111	dse_6606311	dsi_Dsimw501_GD18993	dsq_DICSQDRAFT_113317	dsr_110188556	dsv_119442327, dsv_119442328, dsv_119442329, dsv_119444147, dsv_119444148, dsv_119446243, dsv_119446244, dsv_119446245	dvi_6631298	dwi_6647245	dya_Dyak_GE24276	dzi_111298036	eaf_111697987	eai_106822367, eai_106844215, eai_106848136	ecb_100051982, ecb_100072329, ecb_100073008, ecb_111771647, ecb_111772180, ecb_111772309	ecra_117934967, ecra_117937635, ecra_117955686, ecra_117955904			eee_113570208, eee_113573768, eee_113573852		egr_104454231	egt_105955555	egu_105043000, egu_105054702, egu_105058252	egz_104123445			ehx_EMIHUDRAFT_414417			eju_114207450, eju_114223598, eju_114225455	ela_UCREL1_7143	elk_111139438, elk_111150442, elk_111161204	els_105010795, els_105021992, els_105027680, els_105031480	ely_117246087, ely_117247210, ely_117263697, ely_117264865	epa_110241881, epa_110242579, epa_110246188	epz_103543769, epz_103555353, epz_103557707			etl_114057654	eus_EUTSA_v10017189mg	fab_101821955	fca_101093752, fca_101099254, fca_109496551	fcd_110852848, fcd_110857532, fcd_110857660	fch_102049944		fex_115234603	fgr_FGSG_04218, fgr_FGSG_11317	fme_FOMMEDRAFT_128305, fme_FOMMEDRAFT_160785	fox_FOXG_11411, fox_FOXG_13422	fpg_101922124	fpu_FPSE_10422, fpu_FPSE_10565	fve_101291963	fvr_FVEG_10409, fvr_FVEG_17121	gab_108450074	gae_121368072, gae_121374877, gae_121374914, gae_121380344	gat_120811475, gat_120821956, gat_120822815	gfr_102033474, gfr_102034901	gga_374006	ggn_109300638, ggn_109302369	ggo_101133196, ggo_101139591	ghi_107904074, ghi_107957379	gja_107114018, gja_107116039, gja_107118074, gja_107118075, gja_107118095		glz_GLAREA_05107	gmx_100782562	gra_105770945	gsj_114369304	gsl_Gasu_23800	gtr_GLOTRDRAFT_132356		hai_109372986, hai_109394626	hame_121875828	han_110894823	haw_110377655, haw_110377662	hbr_110646594, hbr_110646597, hbr_110648910	hcq_109512468, hcq_109512471, hcq_109512473, hcq_109517955, hcq_109529734	hgl_101700467, hgl_101726536	hhv_120224432, hhv_120227259, hhv_120231454, hhv_120236335	hir_HETIRDRAFT_107579	hmg_100215311	hro_HELRODRAFT_116813, hro_HELRODRAFT_176841, hro_HELRODRAFT_186311	hsa_112483, hsa_340562, hsa_6303	hst_105186849	ini_109163673, ini_109171922, ini_109173549, ini_109192465	ipu_100528188, ipu_108260197, ipu_108260198, ipu_108268333	isc_IscW_ISCW008305	itr_115996218, itr_116023124, itr_116024905	jcu_105650929	jre_108997151			kmr_108236911, kmr_108245213, kmr_108247767, kmr_108249538		lak_106156789, lak_106156792	lang_109346042, lang_109361307	lav_100655001, lav_100675015	lbc_LACBIDRAFT_297644	lbz_LBRM_35_2970	lcf_108885021, lcf_108893239, lcf_108893583, lcf_108902474	lcm_102346965, lcm_102359456	lco_104927601, lco_104927615, lco_104934067, lco_104935631, lco_104940048	lcq_111678202, lcq_111683262, lcq_111686518, lcq_111689527	ldo_LDBPK_362890		lgi_LOTGIDRAFT_109229	lhu_105674080	lif_LINJ_36_2890	lja_Lj0g3v0019439.1, lja_Lj0g3v0138779.1	lma_LMJF_36_2750			loc_102684387, loc_102696753	lpan_LPMP_352820	lsr_110483241	lsv_111913220		lve_103071963, lve_103080645, lve_103087377, lve_103088646	maj_MAA_02801	malb_109951085, malb_109954193, malb_109959508, malb_109959545, malb_109966520	maw_MAC_04284	mbe_MBM_00760		mcal_110286605, mcal_110286739, mcal_110305644	mcc_693715, mcc_697884, mcc_716044	mcf_102114987, mcf_102135237, mcf_102146166	mcha_111010112	mcoc_116077405, mcoc_116094021, mcoc_116095115	mde_101898843, mde_101899024	mdl_103568635	mdm_103430173	mdo_100010615, mdo_100015536, mdo_100017904	mesc_110618889, mesc_110619348, mesc_110619593, mesc_110624136	mgen_117229852		mgp_100547154	mgr_MGG_09867	ming_122056981		mjv_108392771, mjv_108404273		mlx_118000175, mlx_118007749, mlx_118026066	mmf_118634203, mmf_118635586	mmu_20229, mmu_69215, mmu_73809	mmur_105877577, mmur_105882351, mmur_105885279	mmyo_118653968, mmyo_118672453	mna_107539020, mna_107544564		mnt_21412706	mpah_110313503, mpah_110314244, mpah_110332402	mpha_105832793			mpuf_101678470, mpuf_101680497, mpuf_101694174	mrr_Moror_3172	mrt_MRET_0013	msam_119894991, msam_119896193, msam_119896383, msam_119911737	msex_115456190, msex_115456229		mtm_MYCTH_2118780	mtr_MTR_1g049370	mun_110543068, mun_110555129	mus_103970193	myb_102243584, myb_102251575	myd_102758257, myd_102763504, myd_102770991	myi_110455895, myi_110458376, myi_110458385, myi_110458395, myi_110462433, myi_110465284	mze_101466839, mze_101467131, mze_101467227, mze_101470058, mze_101472334, mze_101478256	nai_NECAME_13530	nau_109221075, nau_109222591, nau_109233080, nau_109233566, nau_109233707, nau_109233708, nau_109242845, nau_109242847, nau_109243297	ncc_104944270, ncc_104960624, ncc_104965271, ncc_104965991		ncol_116265947	ncr_NCU07589			nfi_NFIA_030480	nfu_107372941, nfu_107383119, nfu_107386420, nfu_107386486		ngi_103725369, ngi_103725599, ngi_103752119		nhe_NECHADRAFT_43687, nhe_NECHADRAFT_82044, nhe_NECHADRAFT_98292	nle_100581095, nle_100593323, nle_100595262	nlu_111049353, nlu_120351235, nlu_120351236, nlu_120356316	nmea_116431494	nmel_110404480	nni_104022505	nnu_104601287	npa_UCRNP2_434	npr_108798991, npr_108800911, npr_108803148	nsy_104215485, nsy_104231519, nsy_104238001, nsy_104242099, nsy_104243310	nta_107768165, nta_107787222, nta_107789183, nta_107789681, nta_107790787, nta_107791297, nta_107800627, nta_107803422, nta_107807211, nta_107822189, nta_107827499, nta_107828225	nte_NEUTE1DRAFT116213	nto_104091988, nto_104095168, nto_104105650, nto_104108749, nto_104112463, nto_104115252	nve_5509716, nve_5515424, nve_5517152	nvi_100122316, nvi_100122332	nvl_108569004	oaa_100082554, oaa_100087685, oaa_114808151	oas_101103248, oas_101113463, oas_114111628	oau_116310041, oau_116316722, oau_116316728, oau_116317042, oau_116317043, oau_116327720, oau_116327723, oau_116330299, oau_116336238	obb_114878280	obi_106869093, obi_106874616	obo_105286856	obr_102707472	ocu_100347933, ocu_100350527, ocu_100355148	oda_120866046, oda_120882628	oeu_111381103, oeu_111396882	ola_101167325, ola_101174286, ola_101174540		oml_112138694, oml_112156486, oml_112158979	omy_100301743, omy_110489635, omy_110491208, omy_110500572, omy_110510072, omy_110534087, omy_110535378	onl_100692450, onl_100695172, onl_100698333, onl_100709878, onl_100710353, onl_112841625, onl_112845256	oor_101274717, oor_101287040	oro_101363319, oro_101378582, oro_101383225	osa_4331643		otu_111417803	otw_112215431, otw_112218353, otw_112227684, otw_112227686, otw_112228909, otw_112231222, otw_112232735, otw_112233853, otw_112247552, otw_112247554		padl_103914487	pale_102889105, pale_102898837	palz_118052336, palz_118052340, palz_118060007	pan_PODANSg297	panu_101002366, panu_101002593, panu_101005116	pavi_110767671	pbar_105433552		pbi_103056887, pbi_103061601, pbi_103061823, pbi_103061945, pbi_103062673, pbi_103065664	pbl_PAAG_01600	pbn_PADG_00174	pcad_102977469, pcad_102986210, pcad_102993844	pcan_112555317		pcf_106785936	pco_PHACADRAFT_206854, pco_PHACADRAFT_88840	pcoc_116232744	pcs_Pc12g13910	pcw_110193004, pcw_110194420, pcw_110210810		pda_103695737, pda_103703648	pdam_113678306, pdam_113679737		pdul_117618727	pema_pm004356g0030, pema_pm006168g0020, pema_pm020349g0010, pema_pm033838g0020	peq_110037869, peq_110038001	peu_105120250, peu_105130753, peu_105137118				pfj_MYCFIDRAFT_186664	pflv_114545880, pflv_114549155, pflv_114566636, pflv_114567082	pfp_PFL1_05861	pfy_PFICI_14609	pgc_109854979			pgut_117658687, pgut_117659510, pgut_117660068, pgut_117660337, pgut_117669515, pgut_117674939	phai_112875917	phi_102099603		phyp_113529351, phyp_113531523, phyp_113531524, phyp_113540241, phyp_113540674		pif_PITG_18300	pki_111835778, pki_111850643, pki_111854521, pki_111857271			plep_121952372, plep_121952652, plep_121952653, plep_121960777, plep_121962029	pleu_114693176, pleu_114695771, pleu_114696788	plj_VFPFJ_03167, plj_VFPFJ_08790	pmac_106716290, pmac_106716292, pmac_106716293	pmaj_107203936	pmax_117320878, pmax_117320879, pmax_117341953, pmax_117342398, pmax_117342444	pmoa_120504625	pmua_114581888, pmua_114582313, pmua_114582414, pmua_114582596, pmua_114589574, pmua_114596216, pmua_114608090	pmum_103332352	pmur_107296184, pmur_107298403, pmur_107299836, pmur_114923375	pno_SNOG_05805	pon_100434079, pon_100442034, pon_100459131	pop_7468425, pop_7479872, pop_7494945	pov_109628437, pov_109628600, pov_109634857, pov_109642374		ppad_109245938, ppad_109257452	pper_18784718	ppl_POSPLDRAFT_93389	ppot_106106161, ppot_106111044	ppp_112282111, ppp_112282982	pps_100977863, pps_100984940, pps_100992425	ppyr_116162937, ppyr_116162938, ppyr_116162940	prap_110993999, prap_110994020	pret_103456993, pret_103475420, pret_103475794, pret_103480524	psco_LY89DRAFT_692075	psoj_PHYSODRAFT_518209	psom_113298638, psom_113307962, psom_113332388, psom_113345226, psom_113354050, psom_113354060	pspa_121302816, pspa_121302817, pspa_121305592, pspa_121306583		pss_102454670, pss_102455612, pss_102461192, pss_102462144, pss_106732520	pte_PTT_02682	pteh_111527045, pteh_111536076, pteh_111536260		ptg_102962858, ptg_102972097	pti_PHATRDRAFT_13208, pti_PHATRDRAFT_49336, pti_PHATRDRAFT_54721, pti_PHATRDRAFT_7649		ptr_107971113, ptr_455216, ptr_743502	pvir_120647281	pvm_113804888, pvm_113807917, pvm_113826508	pvt_110076747, pvt_110082289, pvt_110082346, pvt_110082371, pvt_110087758, pvt_110088221	pvu_PHAVU_007G239400g, pvu_PHAVU_007G239500g, pvu_PHAVU_007G240100g		pvy_116115306, pvy_116115343, pvy_116115345, pvy_116115368	pxb_103958370	pxu_106127587, pxu_106127655	pxy_105380988, pxy_105385292, pxy_105397199		qlo_115956062, qlo_115957247, qlo_115957449	qsu_112025129, qsu_112025133, qsu_112036773, qsu_112036775	ray_107506396, ray_107521212	rbb_108513243, rbb_108514321, rbb_108526897	rcn_112182365, rcn_112183928, rcn_112190693	rcu_8268571, rcu_8273542	rmd_113560770	rmp_119159582, rmp_119160060, rmp_119163777, rmp_119166739	rno_302325, rno_302642, rno_360547	rro_104661658, rro_104664319, rro_104677173	rsan_119387217, rsan_119387221, rsan_119388752, rsan_119389537, rsan_119389927	rsz_108844210	rtp_109937441	sacu_s0014.g006170	salp_111950584, salp_111953321, salp_111953787, salp_111962036, salp_111964325, salp_111972840, salp_112072131	sanh_107654216, sanh_107654289, sanh_107654323, sanh_107665519, sanh_107665649, sanh_107683553, sanh_107684390, sanh_107701652, sanh_107702052	sapo_SAPIO_CDS1490	sasa_100380620, sasa_106563588, sasa_106579466, sasa_106590481, sasa_106590486, sasa_106603062, sasa_106608759	sbi_8064329, sbi_8080547	sbq_101042062, sbq_101042647	scan_103815856		sclv_120334912, sclv_120334913, sclv_120334914, sclv_120335083	scm_SCHCODRAFT_258541		sdu_111234361, sdu_111234464, sdu_111235580, sdu_111238314	sfm_108918661, sfm_108922899, sfm_108923836, sfm_108923837, sfm_108939736	sgh_107562183, sgh_107562204, sgh_107591216, sgh_107591481, sgh_107591482, sgh_107591484, sgh_107595291, sgh_107596022, sgh_107597051	shon_118974622, shon_118981539, shon_118987187	shr_100922994, shr_100926291, shr_100929530	shs_STEHIDRAFT_119894		sind_105161319, sind_105161321, sind_105166602	sita_101785114, sita_101785514	sko_102804803	sla_SERLADRAFT_457905	slal_111647121, slal_111647294, slal_111653908, slal_111660253, slal_111666257		sluc_116040049, sluc_116043261, sluc_116064762, sluc_116064975	sly_101249387, sly_101252574, sly_101258115, sly_101261542, sly_101266245, sly_101266542, sly_101266849, sly_101266920, sly_101267147, sly_543835, sly_544254, sly_544307			smo_SELMODRAFT_231364, smo_SELMODRAFT_233690	smp_SMAC_07295	soc_105200955, soc_113002937	soe_110776491, soe_110799753	sot_102578408, sot_102578749, sot_102579407, sot_102580051, sot_102591379, sot_102593167, sot_102597997, sot_102603704, sot_102606060, sot_102606403, sot_107062536			spen_107006904, spen_107027074, spen_107027954, spen_107028002, spen_107028298, spen_107028754, spen_107028755, spen_107028756, spen_107028757, spen_107028758, spen_107028759, spen_107032032	spis_111339119	spo_SPAC1002.07c	spu_100888217, spu_100888422, spu_100890768, spu_100890847, spu_100893060, spu_105438354, spu_105439334, spu_115919384, spu_115919819, spu_115922474, spu_115922646, spu_115923031, spu_115924931, spu_575578, spu_588922, spu_591752, spu_592766, spu_593507	sre_PTSG_02691	srx_107705229, srx_107707062, srx_107716391, srx_107725087, srx_107725150, srx_107730312, srx_107734340, srx_107734365, srx_107738013	ssc_100170117, ssc_102163905, ssc_397645	ssck_SPSK_09858	ssl_SS1G_08197	tad_TRIADDRAFT_51268		tasa_A1Q1_00711, tasa_A1Q1_07780				tca_662606	tcc_18586424		tdc_119287622, tdc_119291803			tfn_117067771, tfn_117074216, tfn_117096167			tgu_100190555	thj_104825225, thj_104826902	tmf_PMAA_006470	tml_GSTUM_00007704001	tmn_UCRPA7_5073	tms_TREMEDRAFT_25423	tmu_101349889, tmu_101352622, tmu_101356401	tng_GSTEN00001111G001, tng_GSTEN00007921G001, tng_GSTEN00024351G001	tnl_113493022, tnl_113493024	tod_119233009, tod_119246276, tod_119246642					tre_TRIREDRAFT_71371, tre_TRIREDRAFT_73110	trg_TRUGW13939_07386	trr_M419DRAFT_128469, trr_M419DRAFT_32011	tru_101067944, tru_101068160, tru_101073899, tru_115250648		tsr_106537813, tsr_106548704, tsr_106555374	tst_117868845, tst_117869666, tst_117869667, tst_117869721, tst_117882620	ttt_THITE_2116277	tup_102468312, tup_102468727, tup_102469741, tup_102500392	tut_107366355, tut_107366585, tut_107366586, tut_107370633		tve_TRV_06361	tvs_TRAVEDRAFT_130721	twl_119989376, twl_120005749	uah_113242163, uah_113242226, uah_113271158	uma_UMAG_01533	umr_103660477, umr_103668270, umr_103671985	ure_UREG_01858	val_VDBG_02717, val_VDBG_08554	var_108325225, var_108325713		vda_VDAG_03636, vda_VDAG_08223	vde_111247771, vde_111252283	vem_105564971	vja_111267095	vlg_121482562, vlg_121483506, vlg_121501014		vra_106771171, vra_106771655	vri_117927491, vri_117929062	vun_114189936, vun_114192532	vvi_100249664, vvi_100251348	vvp_112919106, vvp_112924851, vvp_112933600			xco_114136474, xco_114152634, xco_114153124, xco_114156829	xgl_120790183, xgl_120797605, xgl_120802335, xgl_120802680	xhe_116712178, xhe_116727999, xhe_116728367, xhe_116732121	xla_100036974, xla_100049123, xla_108703443, xla_447322, xla_496038	xma_102220989, xma_102226753, xma_102234014, xma_102236283	xtr_100487185, xtr_100488114, xtr_116409859, xtr_116409860, xtr_493359		zce_119830004	zju_107405268	zma_100193115, zma_100216560		zne_110831962		ztr_MYCGRDRAFT_76256	zvi_118084294, zvi_118085445, zvi_118094406, zvi_118094407, zvi_118094982, zvi_118095021, zvi_118095759
OG0001541													0014_Dusal.0003s00020.1.p, 0014_Dusal.0003s00020.2.p, 0014_Dusal.0058s00011.1.p, 0014_Dusal.0296s00011.1.p, 0014_Dusal.0296s00012.1.p, 0014_Dusal.0576s00003.1.p, 0014_Dusal.0576s00004.1.p, 0014_Dusal.0576s00004.2.p, 0014_Dusal.1133s00002.1.p, 0014_Dusal.2956s00001.1.p, 0014_Dusal.5069s00001.1.p	0019_Mesvi125S09137, 0019_Mesvi659S00794, 0019_Mesvi659S07425	0020_GAQ81169.1, 0020_GAQ88011.1	0021_g18952.t1, 0021_g18952.t2, 0021_g28660.t1	0022_SM000003S11118, 0022_SM000007S20955, 0022_SM000007S20978, 0022_SM000011S19097, 0022_SM000033S12416, 0022_SM000038S14376, 0022_SM000039S14526, 0022_SM000061S19202, 0022_SM000100S09418, 0022_SM000145S00794, 0022_SM000147S01131, 0022_SM000214S06767, 0022_SM000215S06726, 0022_SM000248S08309, 0022_SM000284S10667, 0022_SM000288S10780, 0022_SM000315S11900	0023_ME001545S01378	0024_AagrBONN_evm.model.Sc2ySwM_228.3761.1, 0024_AagrBONN_evm.model.Sc2ySwM_344.1003.1, 0024_AagrBONN_evm.model.Sc2ySwM_344.1003.2, 0024_AagrBONN_evm.model.Sc2ySwM_344.1003.3, 0024_AagrBONN_evm.model.Sc2ySwM_344.1003.4, 0024_AagrBONN_evm.model.Sc2ySwM_362.2323.1, 0024_AagrBONN_evm.model.Sc2ySwM_362.2323.2, 0024_AagrBONN_evm.model.Sc2ySwM_362.2323.3, 0024_AagrBONN_evm.model.Sc2ySwM_362.2323.4, 0024_AagrBONN_evm.model.Sc2ySwM_362.2323.5, 0024_AagrBONN_evm.model.Sc2ySwM_362.2323.6, 0024_AagrBONN_evm.model.Sc2ySwM_362.2323.7, 0024_AagrBONN_evm.model.Sc2ySwM_362.2323.8, 0024_AagrBONN_evm.model.Sc2ySwM_369.369.1, 0024_AagrBONN_evm.model.Sc2ySwM_369.369.2, 0024_AagrBONN_evm.model.Sc2ySwM_369.369.3, 0024_AagrBONN_evm.model.Sc2ySwM_369.369.4	0025_Apun_evm.model.utg000089l.66.1, 0025_Apun_evm.model.utg000107l.218.1, 0025_Apun_evm.model.utg000188l.676.1, 0025_Apun_evm.model.utg000188l.676.2, 0025_Apun_evm.model.utg000188l.676.3, 0025_Apun_evm.model.utg000188l.676.4, 0025_Apun_evm.model.utg000188l.676.5, 0025_Apun_evm.model.utg000188l.676.6, 0025_Apun_evm.model.utg000188l.676.7, 0025_Apun_evm.model.utg000188l.676.8, 0025_Apun_evm.model.utg000188l.676.9	0026_CepurGG1.11G125800.1.p, 0026_CepurGG1.11G125900.1.p, 0026_CepurGG1.3G112300.1.p, 0026_CepurGG1.3G112300.2.p	0027_Mp5g14910.1, 0027_Mp5g14920.1, 0027_Mp5g14930.1, 0027_Mp5g14940.1, 0027_Mp5g14950.1, 0027_Mp5g14950.2, 0027_Mp6g17580.1			0035_Thupl.29380539s0001.1.p, 0035_Thupl.29380539s0001.2.p, 0035_Thupl.29380539s0001.3.p, 0035_Thupl.29380539s0001.4.p, 0035_Thupl.29380539s0001.5.p, 0035_Thupl.29380539s0001.6.p, 0035_Thupl.29380539s0001.7.p, 0035_Thupl.29380539s0001.8.p	0036_PGL00026133	0037_PAB00029351	0038_PSI00020188	0039_PPI00057210, 0039_PPI00073054	0040_PSY00018378	0041_PTA00000442, 0041_PTA00003240, 0041_PTA00003241, 0041_PTA00003242, 0041_PTA00025234, 0041_PTA00029923, 0041_PTA00029924, 0041_PTA00039087, 0041_PTA00042980, 0041_PTA00052751	0042_PME00021312, 0042_PME00021313, 0042_PME00096934, 0042_PME00096935, 0042_PME00130370, 0042_PME00130371, 0042_PME00131239, 0042_PME00142439, 0042_PME00142440		0044_TBA00017341	0045_CMI00023919, 0045_CMI00027575	0046_GBI00010632, 0046_GBI00012616		Zyci1559_5096|UTEX1559_13557.1	Zyci1560_5254|UTEX1560_13028.1	Zyci6981a_6089|Zci_12100.1	Zyci6981b_14330|Zci1a_10407.2		aag_5575085, aag_5575625, aag_5577029, aag_5579417	aalb_109411146, aalb_109424541, aalb_109428752, aalb_109433636, aalb_115267434, aalb_115269143		aam_106485877, aam_106486294, aam_106492614	aara_120898853, aara_120905133, aara_120905916					acep_105619538, acep_105621594, acep_105624368, acep_105626521	acer_108000556, acer_108000754, acer_108002332	acoz_120949968, acoz_120953630, acoz_120956922	acs_100554134, acs_100554738, acs_103281820		acun_113483503, acun_113483690, acun_113486339	acyg_106031329, acyg_106039236, acyg_106039289	adf_107331360, adf_107331361, adf_107334690, adf_107350599, adf_107350608, adf_107350609			aec_105148178, aec_105152212, aec_105153446, aec_105154710			aga_AgaP_AGAP000376, aga_AgaP_AGAP005003, aga_AgaP_AGAP011169, aga_AgaP_AGAP011453	agb_108906360, agb_108906855, agb_108911196, agb_108914864		ags_114124366, ags_114128744				ajm_119037732, ajm_119038630, ajm_119048276, ajm_119048279, ajm_119050704, ajm_119050880, ajm_119050907	aju_106969041, aju_106976338, aju_106987376, aju_106987385	alim_106516056, alim_106518469, alim_106524104, alim_106534545	alsp_Aspi01Gene00291, alsp_Aspi01Gene11412, alsp_Aspi01Gene33728, alsp_Aspi01Gene33729, alsp_Aspi01Gene33730, alsp_Aspi01Gene33732		ame_406078, ame_413167, ame_726601	amex_103022403, amex_103023478, amex_103028041, amex_103040678	amil_114954992, amil_114962122, amil_114965995, amil_114966025, amil_114966035, amil_114966050	amj_102564664, amj_102566361, amj_106737019	aml_100465555, aml_100467350, aml_100468106, aml_100477633, aml_117800522, aml_117800530			aoce_111575266, aoce_111578802, aoce_111580052, aoce_111580337			api_100159832, api_100163367, api_107884025	apla_101795303, apla_101796956, apla_101799103	aplc_110979190, aplc_110979198, aplc_110988510	apln_108732358, apln_108736358, apln_108739052, apln_108745251	aprc_113871767			arut_117416769, arut_117417370, arut_117417476, arut_117422844, arut_117422990, arut_117423387, arut_117423663, arut_117426743, arut_117428190	asn_102369456, asn_102372172, asn_102384825, asn_102385079	atd_109600386, atd_109608633, atd_109609623	aten_116294121, aten_116294813, aten_116296457, aten_116303713		atr_18444246		azfi_s0084.g038912	bacu_103001965, bacu_103003168, bacu_103003447, bacu_103015028	bany_112050410, bany_112052412, bany_112054578, bany_112055144, bany_112055185, bany_112055186, bany_112057017, bany_112057070			bbub_102398674, bbub_102399523, bbub_102400938, bbub_102402015				bfo_118409049, bfo_118415881, bfo_118420732			bgt_106063175, bgt_106064624, bgt_106068602, bgt_106072201, bgt_106073167, bgt_106075545, bgt_106078157, bgt_106079524		bim_100741895, bim_100743658, bim_100750197	biu_109556312, biu_109560217, biu_109576373	bman_114243486, bman_114243529, bman_114244301, bman_114245925		bmor_101737346, bmor_101741531, bmor_101746195, bmor_692564					bom_102265061, bom_102276607, bom_102276879, bom_102284324		bpec_110155093, bpec_110157713, bpec_110164223, bpec_110168595				bta_112445014, bta_280705, bta_280846, bta_525947, bta_539803	btab_109030247	bter_100644446, bter_100650460, bter_100652058			cabi_116818669, cabi_116827561, cabi_116828959				caty_105573740, caty_105575145, caty_105586428	caua_113037694, caua_113045131, caua_113050421, caua_113099688, caua_113115442, caua_113115492, caua_113121208			ccae_111933481, ccae_111933646, ccae_111936618		ccal_108623935, ccal_108626808, ccal_108630844	ccan_109687714, ccan_109687722, ccan_109690051, ccan_109696492	ccar_109053081, ccar_109054168, ccar_109058736, ccar_109066118, ccar_109082100, ccar_109084423, ccar_109086459				ccw_104688556, ccw_104693475, ccw_104696711	cdk_105085291, cdk_105101277, cdk_105103507, cdk_105104810			ceri_07G072700.1.p, ceri_07G072700.2.p, ceri_07G072700.3.p, ceri_07G072700.4.p, ceri_07G072700.5.p, ceri_22G007000.1.p, ceri_22G007000.2.p, ceri_22G007000.3.p	cfa_477071, cfa_477072, cfa_484787, cfa_488035		cfo_105253977, cfo_105254045, cfo_105254713, cfo_105256494	cfr_102509726, cfr_102515239, cfr_102515324, cfr_102515755	cge_100750333, cge_100761626, cge_100767241, cge_100768263		cgig_122396240, cgig_122405036, cgig_122405414				chx_100861194, chx_102172205, chx_102172488, chx_102178210	cic_CICLE_v10033022mg		cin_100175757, cin_100180286, cin_100183576	cit_102620190	cjc_100399865, cjc_100403253, cjc_100403271	cjo_107317970, cjo_107318158, cjo_107321220	clec_106669537			clv_102089105, clv_102090974, clv_102096912			cmk_103181739, cmk_103186509, cmk_103186580, cmk_103190196				cmy_102933337, cmy_102943619, cmy_102947326						cpic_101947049, cpic_101947593, cpic_101950947	cpii_120418120, cpii_120418810, cpii_120419442, cpii_120431267, cpii_120431981	cpoo_109308573, cpoo_109312852, cpoo_109315331					cqu_CpipJ_CPIJ000114, cqu_CpipJ_CPIJ013339, cqu_CpipJ_CPIJ015785, cqu_CpipJ_CPIJ018889			crg_105334394	csab_103227538, csab_103241654, csab_103241656, csab_103241977		cscu_111615775, cscu_111625729, cscu_111635064, cscu_111635865, cscu_111640768	csec_111861948, csec_111862044, csec_111862048, csec_111868182	csem_103380078, csem_103385787, csem_103396068, csem_103396285	csin_114300202, csin_114306779, csin_114323456		csol_105361834, csol_105368004, csol_105368971					ctul_119772510, ctul_119775496, ctul_119784386, ctul_119786153	cud_121506928, cud_121512756, cud_121519785, cud_121526749	cvg_107083336, cvg_107093037, cvg_107096578, cvg_107102373, cvg_107102579	cvr_CHLNCDRAFT_140150, cvr_CHLNCDRAFT_59390	dan_6495124, dan_6505096, dan_6507744	daz_108612843, daz_108614982, daz_108619836	dci_103505481, dci_103507786, dci_103507800, dci_103507801, dci_103507802, dci_103511687, dci_103515948, dci_103520079, dci_103522954, dci_108251973, dci_108253764, dci_113470221				der_6545312, der_6548722, der_6550120		dgr_Dgri_GH12424, dgr_Dgri_GH16841, dgr_Dgri_GH20842	dgt_114516563, dgt_114516605, dgt_114516732, dgt_114516734, dgt_114516848		dhe_111595101, dhe_111595583, dhe_111601903	dle_111172351, dle_111174473, dle_111179197, dle_111179199	dme_Dmel_CG10620, dme_Dmel_CG3666, dme_Dmel_CG6186	dmn_108151508, dmn_108158424, dmn_108164999	dmo_Dmoj_GI13060, dmo_Dmoj_GI15012, dmo_Dmoj_GI20947	dnv_108650867, dnv_108654150, dnv_115564551	dnx_107162993, dnx_107169525		dpa_109535012, dpa_109536540, dpa_109541657	dpe_6593246, dpe_6595958, dpe_6601748	dpl_KGM_211528, dpl_KGM_213828, dpl_KGM_214999A, dpl_KGM_214999B, dpl_KGM_215000, dpl_KGM_215003, dpl_KGM_215553	dpo_Dpse_GA10442, dpo_Dpse_GA17600, dpo_Dpse_GA22329		dpte_113789995, dpte_113795965	dpx_DAPPUDRAFT_306921, dpx_DAPPUDRAFT_313287	dqu_106741825, dqu_106746710, dqu_106749757, dqu_106752053	dre_100000381, dre_30255, dre_565818, dre_565942	dro_112309508, dro_112309586, dro_112309651, dro_112320688	dse_6605461, dse_6609403, dse_6614856	dsi_Dsimw501_GD11174, dsi_Dsimw501_GD12707, dsi_Dsimw501_GD24854		dsr_110176045, dsr_110176325, dsr_110190481	dsv_119457655	dvi_116651739, dvi_6622993, dvi_6625960, dvi_6635453	dwi_6638373, dwi_6642958, dwi_6648254	dya_Dyak_GE11768, dya_Dyak_GE17726, dya_Dyak_GE20108	dzi_111295015	eaf_111710638	eai_106823197, eai_106823199, eai_106838384, eai_106848327	ecb_100033944, ecb_100034176, ecb_100060123, ecb_100146633	ecra_117935906, ecra_117943885, ecra_117950469, ecra_117953838			eee_113575971, eee_113579529, eee_113584235, eee_113590883, eee_113590995	egl_EGR_05872	egr_104421797			egz_104127124, egz_104129842, egz_104131278						eju_114196368, eju_114205649, eju_114205655, eju_114207093		elk_111144126, elk_111154942, elk_111155072, elk_111155086	els_105011988, els_105016893, els_105018255, els_105019985	ely_117253841, ely_117256780, ely_117263649, ely_117267522	epa_110233194, epa_110245092	epz_103546375, epz_103546376, epz_103565755, epz_103567214			etl_114054850, etl_114056642, etl_114057581		fab_101809541, fab_101813432, fab_101815087	fca_101085148, fca_101087599, fca_101088948, fca_101093504	fcd_110844215, fcd_110846321, fcd_110856702	fch_102047515, fch_102052451, fch_102054354		fex_115237878, fex_115237897, fex_115240056, fex_115240331				fpg_101910601, fpg_101914755, fpg_101922870					gae_121382847, gae_121385955	gat_120815894, gat_120824324, gat_120832438, gat_120835758	gfr_102034411, gfr_102034476, gfr_102034724	gga_396127, gga_396241, gga_416959	ggn_109288132, ggn_109290369	ggo_101124168, ggo_101125652, ggo_101131792		gja_107113976, gja_107115078, gja_107125635			gmx_102661469		gsj_114402894				hai_109375209, hai_109376647, hai_109386993, hai_109389222	hame_121856645, hame_121870371, hame_121876766		haw_110373345, haw_110380292, haw_110381418, haw_110383268		hcq_109508702, hcq_109512745, hcq_109517238, hcq_109520652, hcq_109529478, hcq_109531437	hgl_101707389, hgl_101718231, hgl_101719398, hgl_101722340	hhv_120229310, hhv_120239521, hhv_120239523, hhv_120244387			hro_HELRODRAFT_99809	hsa_4057, hsa_4241, hsa_7018	hst_105184815, hst_105186184, hst_105188941, hst_105189217, hst_105192665		ipu_100335020, ipu_108267868, ipu_108271492, ipu_108271876, ipu_108280310	isc_IscW_ISCW010864			jre_108997108			kmr_108231172, kmr_108232921, kmr_108238458, kmr_108239656		lak_106155715, lak_106180928		lav_100659338, lav_100663178, lav_100663461, lav_100671188			lcf_108874839, lcf_108876645, lcf_108883467, lcf_108889354, lcf_108902609	lcm_102347946, lcm_102348449, lcm_102349861, lcm_102361929	lco_104918274, lco_104933413, lco_104938014, lco_109136842, lco_113747712	lcq_111675043, lcq_111678729, lcq_111684414, lcq_111689953			lgi_LOTGIDRAFT_214460, lgi_LOTGIDRAFT_234865	lhu_105667635, lhu_105672282, lhu_105672569, lhu_105672635						loc_102687721, loc_102690430, loc_102697447, loc_102698973		lsr_110473918, lsr_110476475, lsr_110481375			lve_103070373, lve_103081085, lve_103082386, lve_103090671		malb_109957719, malb_109959004, malb_109961770, malb_109968031				mcal_110301200, mcal_110301231, mcal_110301571, mcal_110311645	mcc_100426895, mcc_106992286, mcc_707618, mcc_713115	mcf_101866521, mcf_102123203, mcf_102141526, mcf_102145364		mcoc_116072153, mcoc_116072362, mcoc_116073264, mcoc_116086265	mde_101887282, mde_101887461, mde_101892606, mde_101895070	mdl_103570025, mdl_103574751, mdl_103579433, mdl_103579434		mdo_100015908, mdo_100032063		mgen_117221966, mgen_117225649, mgen_117229657, mgen_117229913		mgp_100125333, mgp_100540453, mgp_100546306		ming_122057823		mjv_108386192, mjv_108405350, mjv_108408002		mlx_118003865, mlx_118003867, mlx_118005397, mlx_118006968	mmf_118616949, mmf_118633225, mmf_118633277, mmf_118633360	mmu_17002, mmu_22041, mmu_30060, mmu_71775	mmur_105872655, mmur_105872656, mmur_105874438, mmur_105879803	mmyo_118662146, mmyo_118668162, mmyo_118668294, mmyo_118677343	mna_107527281, mna_107529378, mna_107546066, mna_107546068	mng_MNEG_1054		mpah_110327530, mpah_110327934, mpah_110328604, mpah_110329904	mpha_105828284, mpha_105830694, mpha_105831582, mpha_105833024			mpuf_101675161, mpuf_101675764, mpuf_101676444, mpuf_101683100			msam_119885920, msam_119900362, msam_119902102, msam_119909885	msex_115440327, msex_115450692, msex_115452208, msex_115454308			mtr_MTR_1g095450	mun_110544046, mun_110553302, mun_110559308, mun_110561107, mun_110565556		myb_102243473, myb_102246214, myb_102246525, myb_102254621	myd_102760774, myd_102771803, myd_102773044, myd_102773334	myi_110449756	mze_101464208, mze_101467029, mze_101468232, mze_101483054			ncc_104946581, ncc_104948856, ncc_104965043							nfu_107383970, nfu_107385154, nfu_107392114, nfu_107392969		ngi_103732270, ngi_103738498, ngi_103748952, ngi_103748954			nle_100581103, nle_100594942, nle_100603514	nlu_111050388, nlu_111055188, nlu_111055460, nlu_120349245, nlu_120356186	nmea_116426722, nmea_116431594, nmea_116433407	nmel_110397342, nmel_110397476, nmel_110406549	nni_104010636, nni_104011450, nni_104015687	nnu_104594831		npr_108786104, npr_108786109, npr_108786110, npr_108787751, npr_108796206					nve_5503490	nvi_100115829, nvi_100117029, nvi_100120325, nvi_100123313, nvi_100677893, nvi_116417419	nvl_108557400, nvl_108566975, nvl_108567480	oaa_100075653, oaa_100082033	oas_101102773, oas_101117129, oas_443000, oas_554321	oau_116316979, oau_116326093, oau_116334162, oau_116336377	obb_114875222, obb_114878228, obb_114880667	obi_106869605, obi_106871071, obi_106872872, obi_106878017	obo_105276678, obo_105279659, obo_105280182, obo_105281011		ocu_100008603, ocu_100009267, ocu_100345698, ocu_100348741	oda_120857287, oda_120857329, oda_120868164, oda_120870111		ola_100144362, ola_101158493, ola_101166114, ola_101171320		oml_112143152, oml_112144820, oml_112147056, oml_112150883	omy_100135796, omy_100136298, omy_110494108, omy_110524818, omy_110528786	onl_100691316, onl_100696820, onl_100706732, onl_100707628, onl_106097915	oor_101271453, oor_101272786, oor_101273038, oor_101275226	oro_101364934, oro_101380043, oro_101380342, oro_101386661			otu_111417702, otu_111418176, otu_111427610	otw_112215253, otw_112227016, otw_112239063, otw_112251652, otw_112267690	ovi_T265_01774	padl_103913838, padl_103915939, padl_103922625	pale_102881291, pale_102882618, pale_102887649, pale_102895555			panu_100999642, panu_101003689, panu_101017915		pbar_105422222, pbar_105430000, pbar_105432392, pbar_105433177		pbi_103050355, pbi_103050389, pbi_103064337, pbi_103064616			pcad_102976367, pcad_102980546, pcad_102986481, pcad_102991296	pcan_112557531, pcan_112565121		pcf_106784173, pcf_106787848, pcf_106789174		pcoc_116228450, pcoc_116230809, pcoc_116230817		pcw_110193132, pcw_110208039, pcw_110208182			pdam_113669171, pdam_113669183, pdam_113669189, pdam_113679383, pdam_113685420, pdam_113685424			pema_pm001845g0040, pema_pm038166g0010							pflv_114547451, pflv_114553706, pflv_114560968, pflv_114565214			pgc_109852319, pgc_109861081, pgc_109861186			pgut_117656880, pgut_117659144, pgut_117659380, pgut_117669849, pgut_117677926, pgut_117678461, pgut_117678780		phi_102099153, phi_102107738, phi_102113384	phu_Phum_PHUM027560, phu_Phum_PHUM220070	phyp_113528408, phyp_113533321, phyp_113540515, phyp_113546384			pki_111836636, pki_111836652, pki_111847358, pki_111849492, pki_111856549, pki_111860271			plep_121941043, plep_121950906, plep_121953195, plep_121958839	pleu_114685384, pleu_114693526, pleu_114693527, pleu_114710043		pmac_106708239, pmac_106708513, pmac_106708844, pmac_106709389, pmac_106710424, pmac_106710987, pmac_106711787, pmac_106720476	pmaj_107208783, pmaj_107208988, pmaj_107211552	pmax_117339078	pmoa_120496431, pmoa_120508616, pmoa_120510272	pmua_114586507, pmua_114597722, pmua_114598218		pmur_107291709, pmur_107294969, pmur_107298186, pmur_107299492		pon_100174500, pon_100438577, pon_100443837, pon_103890248		pov_109636328, pov_109636687, pov_109638560, pov_109640062		ppad_109247715, ppad_109259319, ppad_109259326, ppad_109266241			ppot_106099976, ppot_106102941, ppot_106103308, ppot_106107487	ppp_112276751	pps_100969301, pps_100973912, pps_100995326, pps_103786766	ppyr_116163159, ppyr_116164206, ppyr_116166804, ppyr_116175708, ppyr_116176255, ppyr_116178091, ppyr_116181844	prap_110998703, prap_111000523, prap_111000765, prap_111001948	pret_103458474, pret_103463090, pret_103464587, pret_103479600			psom_113309046, psom_113321313	pspa_121299677, pspa_121322936, pspa_121322938, pspa_121323339, pspa_121327145, pspa_121327151, pspa_121327265		pss_102446694, pss_102452641, pss_102454994		pteh_111539447, pteh_111539539, pteh_111544322, pteh_111555392	ptep_107437031, ptep_107452757	ptg_102952826, ptg_102953328, ptg_102960834, ptg_102970742			ptr_100612834, ptr_460325, ptr_460710		pvm_113807950, pvm_113807955, pvm_113818939, pvm_113829146	pvt_110075272, pvt_110081932, pvt_110087093			pvy_116130059		pxu_106116348, pxu_106122133, pxu_106122842	pxy_105381991, pxy_105384728, pxy_105386269, pxy_105386270, pxy_105392359, pxy_105392681, pxy_105393257, pxy_105393670, pxy_105393952, pxy_105396172, pxy_105397229				ray_107505281, ray_107508484, ray_107508486, ray_107509101	rbb_108517630, rbb_108529865, rbb_108529873, rbb_108542279		rcu_8259335	rmd_113551685, rmd_113557015	rmp_119175745	rno_24825, rno_288038, rno_301034, rno_315963	rro_104671326, rro_104675057, rro_104676367	rsan_119379318		rtp_109917992, rtp_109920735, rtp_109920736, rtp_109935808, rtp_109935991, rtp_109937223	sacu_s0001.g000251	salp_111963791, salp_111964131, salp_111971134, salp_111979505, salp_112073654, salp_112076966	sanh_107659038, sanh_107667401, sanh_107677673, sanh_107678687, sanh_107690301, sanh_107692364		sasa_100136560, sasa_106560584, sasa_106565354, sasa_106574513, sasa_106575407, sasa_106599563		sbq_101029868, sbq_101033887, sbq_101041614	scan_103815403, scan_103815678, scan_103818022		sclv_120341921		sdm_118181415, sdm_118184230, sdm_118187781	sdu_111222825, sdu_111223146, sdu_111225809, sdu_111238969	sfm_108926819, sfm_108936656, sfm_108937985, sfm_108939026	sgh_107553258, sgh_107553260, sgh_107568196, sgh_107588899, sgh_107590629, sgh_107591189, sgh_107602611	shon_118976194, shon_118980871, shon_118997558, shon_118997559	shr_100915670, shr_100925261, shr_105750091					sko_100313651, sko_102801602, sko_102809466		slal_111645382, slal_111647395, slal_111648699, slal_111654416, slal_111660738, slal_111665951, slal_111666181, slal_111671778		sluc_116039126, sluc_116041562, sluc_116046096, sluc_116057551			smm_Smp_151060	smo_SELMODRAFT_4055		soc_105193807, soc_105199292, soc_105202693, soc_105207481						spis_111322161, spis_111322163, spis_111326850, spis_111326851, spis_111326852, spis_111327082		spu_373376, spu_581063		srx_107709202, srx_107721198, srx_107721705, srx_107731655, srx_107732944, srx_107739178, srx_107749220	ssc_100156949, ssc_396845, ssc_396996, ssc_397649			tad_TRIADDRAFT_52263						tca_655734, tca_659207, tca_660025, tca_662171	tcc_18586377					tfn_117080189, tfn_117084169, tfn_117084445			tgu_100221772, tgu_100223073, tgu_100231086						tmu_101340471, tmu_101341218, tmu_101358038, tmu_101359324, tmu_101362044	tng_GSTEN00011482G001, tng_GSTEN00026120G001, tng_GSTEN00027433G001, tng_GSTEN00027434G001, tng_GSTEN00028369G001, tng_GSTEN00031945G001	tnl_113492254, tnl_113492255, tnl_113492381, tnl_113495295, tnl_113505239	tod_119256941, tod_119257414, tod_119257758, tod_119259183								tru_101062303, tru_101062716, tru_101076070, tru_101077601, tru_115248058	tsp_Tsp_01478	tsr_106539253, tsr_106551583, tsr_106552074	tst_117882963, tst_117883277, tst_117888015		tup_102471157, tup_102478188, tup_102495221	tut_107365060, tut_107365246, tut_107365336, tut_107367034					uah_113253216, uah_113253950, uah_113253952, uah_113256793		umr_103674883, umr_103678923, umr_103678998, umr_103679015			var_108324721			vde_111251459	vem_105557331, vem_105564363, vem_105564834, vem_105566427	vja_111268601	vlg_121478740, vlg_121478881, vlg_121495381, vlg_121501131				vun_114190524		vvp_112913158, vvp_112913721, vvp_112932518, vvp_112932519			xco_114133807, xco_114135311, xco_114146899, xco_114151074	xgl_120790309, xgl_120795961, xgl_120798775, xgl_120807488	xhe_116709577, xhe_116710877, xhe_116716461, xhe_116722168	xla_108716024, xla_108716984, xla_108717448, xla_379502, xla_398723	xma_102219966, xma_102225523, xma_102231098, xma_102233871	xtr_100158653, xtr_100498607, xtr_613079		zce_119834023, zce_119837776, zce_119839329, zce_119839340				zne_110829637, zne_110829661, zne_110829668, zne_110831310			zvi_118075560, zvi_118094003, zvi_118094079
