## Supplemental Table 1 for "A molecular atlas of plastid and mitochondrial evolution from algae to angiosperms" (part 81 of 462)

### Sheet: S1B (continued)
Sorting of all proteins into orthogroups (Orthogroup ID as assigned by OrthoFinder and members of that OG across species)
OG0001542														0019_Mesvi91S09688, 0019_Mesvi91S09689	0020_GAQ83843.1, 0020_GAQ89799.1	0021_g45229.t1	0022_SM000037S13590, 0022_SM000098S25152, 0022_SM000130S27111	0023_ME000013S00875, 0023_ME000090S10170, 0023_ME1034419C03909	0024_AagrBONN_evm.model.Sc2ySwM_340.344.1, 0024_AagrBONN_evm.model.Sc2ySwM_340.344.2, 0024_AagrBONN_evm.model.Sc2ySwM_344.1833.1	0025_Apun_evm.model.utg000045l.85.1, 0025_Apun_evm.model.utg000144l.29.1	0026_CepurGG1.1G325300.1.p, 0026_CepurGG1.1G325300.2.p, 0026_CepurGG1.1G325300.3.p, 0026_CepurGG1.1G325400.1.p, 0026_CepurGG1.1G325800.1.p, 0026_CepurGG1.2G159000.1.p, 0026_CepurGG1.4G256600.1.p, 0026_CepurGG1.6G057700.1.p	0027_Mp2g25990.1, 0027_Mp3g02080.1, 0027_Mp4g15270.1, 0027_Mp7g01660.1	0029_Sphfalx0001s0317.1.p, 0029_Sphfalx0014s0019.1.p, 0029_Sphfalx0047s0105.1.p, 0029_Sphfalx0047s0105.2.p, 0029_Sphfalx0056s0121.1.p, 0029_Sphfalx0074s0048.1.p, 0029_Sphfalx0081s0080.1.p, 0029_Sphfalx0093s0074.1.p, 0029_Sphfalx0093s0078.1.p, 0029_Sphfalx0191s0016.1.p	0030_Sphmag02G164500.1.p, 0030_Sphmag02G201400.1.p, 0030_Sphmag03G052100.1.p, 0030_Sphmag05G026200.1.p, 0030_Sphmag05G044700.1.p, 0030_Sphmag06G071700.1.p, 0030_Sphmag07G118300.1.p, 0030_Sphmag07G118300.2.p	0035_Thupl.29357168s0001.1.p, 0035_Thupl.29357168s0001.2.p, 0035_Thupl.29357168s0001.3.p, 0035_Thupl.29357168s0001.4.p, 0035_Thupl.29357168s0001.5.p, 0035_Thupl.29379630s0023.1.p, 0035_Thupl.29379630s0023.2.p, 0035_Thupl.29380203s0003.1.p, 0035_Thupl.29380203s0003.2.p, 0035_Thupl.29380203s0003.3.p, 0035_Thupl.29380203s0003.4.p, 0035_Thupl.29381066s0004.1.p, 0035_Thupl.29381066s0004.2.p, 0035_Thupl.29382340s0004.1.p	0036_PGL00000054, 0036_PGL00007332, 0036_PGL00010424, 0036_PGL00015022, 0036_PGL00020492, 0036_PGL00023566	0037_PAB00003638, 0037_PAB00005584, 0037_PAB00007279, 0037_PAB00007288, 0037_PAB00016749, 0037_PAB00019580, 0037_PAB00023381, 0037_PAB00029445, 0037_PAB00038950, 0037_PAB00042767, 0037_PAB00050655, 0037_PAB00053297, 0037_PAB00060583, 0037_PAB00065771	0038_PSI00002500, 0038_PSI00009405, 0038_PSI00010111, 0038_PSI00012033	0039_PPI00003627, 0039_PPI00004753, 0039_PPI00007331, 0039_PPI00007332, 0039_PPI00007602, 0039_PPI00034230, 0039_PPI00035089, 0039_PPI00064553, 0039_PPI00064554, 0039_PPI00072069	0040_PSY00000477, 0040_PSY00003466, 0040_PSY00003812, 0040_PSY00003814, 0040_PSY00006291, 0040_PSY00009474, 0040_PSY00017710, 0040_PSY00019630	0041_PTA00001248, 0041_PTA00004444, 0041_PTA00008328, 0041_PTA00011149, 0041_PTA00012085, 0041_PTA00015436, 0041_PTA00021518, 0041_PTA00039243, 0041_PTA00042584, 0041_PTA00046034, 0041_PTA00052038, 0041_PTA00054694, 0041_PTA00055003, 0041_PTA00066113, 0041_PTA00068167, 0041_PTA00073108, 0041_PTA00075525, 0041_PTA00080473	0042_PME00018407, 0042_PME00019613, 0042_PME00023745, 0042_PME00044467, 0042_PME00044473, 0042_PME00070921, 0042_PME00070922, 0042_PME00070925, 0042_PME00070928, 0042_PME00070931, 0042_PME00070932, 0042_PME00085472, 0042_PME00100767, 0042_PME00100768, 0042_PME00107680, 0042_PME00107681, 0042_PME00107682, 0042_PME00107683, 0042_PME00107684, 0042_PME00107687, 0042_PME00107688	0043_GMO00000983, 0043_GMO00005117, 0043_GMO00015412, 0043_GMO00017820, 0043_GMO00024337, 0043_GMO00026706, 0043_GMO00028424, 0043_GMO00028644	0044_TBA00006130, 0044_TBA00006361, 0044_TBA00006362, 0044_TBA00009519, 0044_TBA00011400, 0044_TBA00019431, 0044_TBA00024101	0045_CMI00002131, 0045_CMI00003740, 0045_CMI00003741, 0045_CMI00007971, 0045_CMI00011133, 0045_CMI00011600, 0045_CMI00013132, 0045_CMI00013133, 0045_CMI00014769, 0045_CMI00028158	0046_GBI00000325, 0046_GBI00001813, 0046_GBI00002414, 0046_GBI00002415, 0046_GBI00005565, 0046_GBI00007542, 0046_GBI00009724, 0046_GBI00015035, 0046_GBI00017706, 0046_GBI00019472, 0046_GBI00025212		Zyci1559_15574|UTEX1559_10647.1, Zyci1559_586|UTEX1559_00586.1	Zyci1560_1605|UTEX1560_01605.1, Zyci1560_16515|UTEX1560_11141.1, Zyci1560_16516|UTEX1560_11142.1	Zyci6981a_1669|Zci_01410.1, Zyci6981a_18667|Zci_09981.1	Zyci6981b_30772|Zci1a_40183.1, Zyci6981b_36044|Zci1a_37351.1, Zyci6981b_42331|Zci1a_02314.1																				adu_107460328, adu_107462633, adu_107465145, adu_107467835, adu_107480327, adu_107491265, adu_107491821								ahf_112695593, ahf_112702963, ahf_112705781, ahf_112710698, ahf_112712560, ahf_112723200, ahf_112733204, ahf_112750496, ahf_112759139, ahf_112766653, ahf_112775828, ahf_112780138, ahf_112791204, ahf_112802714	aip_107610135, aip_107618133, aip_107618433, aip_107631147, aip_107639435, aip_107643805, aip_107646529		ajm_119045419			alsp_Aspi01Gene02774, alsp_Aspi01Gene04372, alsp_Aspi01Gene05326, alsp_Aspi01Gene07666, alsp_Aspi01Gene11293, alsp_Aspi01Gene12438, alsp_Aspi01Gene12439, alsp_Aspi01Gene15148, alsp_Aspi01Gene18472, alsp_Aspi01Gene18706, alsp_Aspi01Gene23179, alsp_Aspi01Gene23181, alsp_Aspi01Gene23578, alsp_Aspi01Gene23580, alsp_Aspi01Gene25576, alsp_Aspi01Gene28476, alsp_Aspi01Gene31063, alsp_Aspi01Gene31531, alsp_Aspi01Gene45020, alsp_Aspi01Gene53849, alsp_Aspi01Gene54496, alsp_Aspi01Gene55297, alsp_Aspi01Gene56468	aly_9305193, aly_9308074, aly_9310637, aly_9318542, aly_9320602, aly_9323470, aly_9326586, aly_9329946, aly_9330719									aof_109820695, aof_109823667, aof_109825115, aof_109830435, aof_109831908, aof_109838765, aof_109839626, aof_109849359						aprc_113861221, aprc_113864819, aprc_113870831, aprc_113871234, aprc_113873176, aprc_113874956							ath_AT1G22650, ath_AT1G35580, ath_AT1G56560, ath_AT1G72000, ath_AT3G05820, ath_AT3G06500, ath_AT4G09510, ath_AT4G34860, ath_AT5G22510	atr_18426177, atr_18431427, atr_18436667, atr_18441370, atr_18441784	ats_109733446, ats_109735913, ats_109744462, ats_109756276, ats_109759573, ats_109762596, ats_109777011	azfi_s0001.g000547, azfi_s0003.g008094, azfi_s0010.g012047, azfi_s0040.g026676, azfi_s0059.g034661, azfi_s0064.g035495, azfi_s0096.g043780, azfi_s0345.g065806, azfi_s0393.g067806							bdi_100823914, bdi_100824983, bdi_100828799, bdi_100833103, bdi_100833137, bdi_100833452, bdi_100842262, bdi_100842899						bhj_120067548, bhj_120078650, bhj_120079688, bhj_120081572, bhj_120085741							bna_106347470, bna_106357214, bna_106361011, bna_106371646, bna_106371647, bna_106374822, bna_106375292, bna_106382083, bna_106390004, bna_106397369, bna_106400572, bna_106408781, bna_106410574, bna_106412067, bna_106418746, bna_106421700, bna_106423848, bna_106429265, bna_106429727, bna_106434729, bna_106446255, bna_106451833, bna_106452998, bna_111203239, bna_111204463, bna_111213227		boe_106295283, boe_106295834, boe_106295924, boe_106296094, boe_106299292, boe_106308131, boe_106318593, boe_106329448, boe_106335985, boe_106341397, boe_106342513					brp_103831714, brp_103833584, brp_103833964, brp_103834387, brp_103840840, brp_103845536, brp_103849456, brp_103850012, brp_103858523, brp_103868818, brp_103870742					bvg_104884264, bvg_104890239, bvg_104890680, bvg_104894771, bvg_104900355, bvg_104903987, bvg_104905111				cam_101490083, cam_101491074, cam_101500758, cam_101503498, cam_101506288, cam_101511142, cam_101512400	cann_107840527, cann_107847311, cann_107850632, cann_107866900, cann_107871161, cann_107872772						ccaj_109795224, ccaj_109796443, ccaj_109798766, ccaj_109799456, ccaj_109802793, ccaj_109802794, ccaj_109802880, ccaj_109810990, ccaj_109815701				ccav_112511192, ccav_112513391, ccav_112520717, ccav_112520897, ccav_112525346, ccav_112525497, ccav_112527970, ccav_112529126							ceri_04G009700.1.p, ceri_04G009700.2.p, ceri_04G058600.1.p, ceri_06G089200.1.p, ceri_09G059600.1.p, ceri_09G059600.2.p, ceri_13G021100.1.p, ceri_13G021100.2.p, ceri_13G021100.3.p, ceri_14G039300.1.p, ceri_14G039300.2.p, ceri_14G039300.3.p, ceri_14G039300.4.p, ceri_14G039300.5.p, ceri_14G039300.6.p, ceri_1Z036000.1.p, ceri_1Z036000.2.p, ceri_20G042300.1.p, ceri_20G042300.2.p, ceri_20G042300.3.p, ceri_28G004700.1.p, ceri_29G019700.1.p, ceri_29G019700.2.p, ceri_29G019700.3.p, ceri_30G074500.1.p, ceri_30G074500.2.p, ceri_30G074500.3.p, ceri_30G074500.4.p, ceri_30G074500.5.p, ceri_31G016000.1.p, ceri_31G016000.2.p, ceri_34G035700.1.p, ceri_34G035700.2.p									chat_Chrsp108S01358, chat_Chrsp44S09054, chat_Chrsp82S07980			cic_CICLE_v10000500mg, cic_CICLE_v10003220mg, cic_CICLE_v10003734mg, cic_CICLE_v10004474mg, cic_CICLE_v10023282mg, cic_CICLE_v10028002mg, cic_CICLE_v10030393mg, cic_CICLE_v100309251m, cic_CICLE_v100309252m			cit_102607038, cit_102611270, cit_102611944, cit_102612541, cit_102615351, cit_102620339, cit_102628794, cit_102630289							cmax_111465463, cmax_111467749, cmax_111476457, cmax_111479350, cmax_111480561, cmax_111482669, cmax_111486232			cmo_103483905, cmo_103489400, cmo_103490310, cmo_103494041, cmo_103500409	cmos_111433433, cmos_111435262, cmos_111443245, cmos_111444084, cmos_111449421, cmos_111457912, cmos_111458565						cpap_110813272, cpap_110815484, cpap_110816550, cpap_110819126, cpap_110821353, cpap_110825250, cpap_110825533	cpep_111786183, cpep_111788724, cpep_111791388, cpep_111792427, cpep_111795340, cpep_111796970, cpep_111798392, cpep_111802227							cqi_110683630, cqi_110684289, cqi_110686443, cqi_110689643, cqi_110701199, cqi_110714144, cqi_110714425, cqi_110717354, cqi_110718589, cqi_110723246, cqi_110731685, cqi_110731948, cqi_110733535, cqi_110736527, cqi_110739809		crb_17880969, crb_17881185, crb_17882101, crb_17892034, crb_17893542, crb_17896565, crb_17896578, crb_17897606, crb_17898111				csat_104701071, csat_104701863, csat_104706539, csat_104712778, csat_104716650, csat_104716724, csat_104721304, csat_104721994, csat_104724343, csat_104729732, csat_104734272, csat_104736258, csat_104736951, csat_104740971, csat_104742064, csat_104744735, csat_104744819, csat_104751044, csat_104756612, csat_104757862, csat_104758991, csat_104764256, csat_104764345, csat_104770585, csat_104773271, csat_104774653, csat_104776388, csat_104777476, csat_104787417				csin_114278245, csin_114282016, csin_114287542, csin_114290813, csin_114294723, csin_114300118, csin_114303961, csin_114316406, csin_114317471, csin_114319420			csv_101204549, csv_101214631, csv_101217778, csv_101218389, csv_101218588, csv_116405241											dcr_108194115, dcr_108202513, dcr_108204816, dcr_108205019, dcr_108207261, dcr_108209016, dcr_108211759, dcr_108214903, dcr_108224631, dcr_108227424	dct_110093975, dct_110098295, dct_110100013, dct_110105828, dct_110111321, dct_110112694, dct_110116232, dct_110116545														dosa_Os01t0332100-01, dosa_Os02t0125600-00, dosa_Os02t0529400-01, dosa_Os02t0550600-01, dosa_Os03t0314800-01, dosa_Os04t0409900-01, dosa_Os04t0432400-01, dosa_Os11t0175400-01																			dzi_111276745, dzi_111277389, dzi_111280210, dzi_111284080, dzi_111291582, dzi_111295594, dzi_111297605, dzi_111301291, dzi_111302494, dzi_111308774, dzi_111310396, dzi_111313340, dzi_111315782									egr_104414686, egr_104421280, egr_104434099, egr_104443226, egr_104448846, egr_104449505, egr_104453398, egr_104454110	egt_105954608, egt_105956227, egt_105956426, egt_105956594, egt_105959069, egt_105960577, egt_105963924, egt_105968231, egt_105974233	egu_105035662, egu_105037822, egu_105037950, egu_105039986, egu_105044248, egu_105045111, egu_105051868, egu_105057309, egu_105058899, egu_105059779																	eus_EUTSA_v10001814mg, eus_EUTSA_v10007305mg, eus_EUTSA_v10012973mg, eus_EUTSA_v10017815mg, eus_EUTSA_v10019647mg, eus_EUTSA_v10020219mg, eus_EUTSA_v10020291mg, eus_EUTSA_v10023341mg, eus_EUTSA_v10024783mg, eus_EUTSA_v10028553mg												fve_101292085, fve_101296189, fve_101296831, fve_101301732, fve_101304591, fve_101309221, fve_101314895, fve_105353049		gab_108453761, gab_108457015, gab_108457080, gab_108459670, gab_108461272, gab_108462208, gab_108463949, gab_108464482, gab_108467725, gab_108469298, gab_108471350, gab_108471815, gab_108476205, gab_108480186, gab_108489587							ghi_107886421, ghi_107888345, ghi_107889352, ghi_107891383, ghi_107893742, ghi_107893760, ghi_107895101, ghi_107900952, ghi_107904886, ghi_107908674, ghi_107916214, ghi_107917953, ghi_107918157, ghi_107920134, ghi_107922308, ghi_107923558, ghi_107923640, ghi_107927205, ghi_107927538, ghi_107927959, ghi_107933805, ghi_107936512, ghi_107957486, ghi_121206131, ghi_121216237, ghi_121220866, ghi_121225030				gmx_100781129, gmx_100783794, gmx_100785091, gmx_100788719, gmx_100791877, gmx_100794258, gmx_100796039, gmx_100796722, gmx_100797025, gmx_100803655, gmx_100808650, gmx_100812691, gmx_100813457	gra_105761133, gra_105770327, gra_105776583, gra_105781003, gra_105782744, gra_105782890, gra_105783826, gra_105784435, gra_105785329, gra_105791529, gra_105792457, gra_105795385, gra_105799196, gra_105799424, gra_105802816	gsj_114370801, gsj_114371986, gsj_114379231, gsj_114392565, gsj_114398143, gsj_114401221, gsj_114402316, gsj_114405570, gsj_114408041, gsj_114413178, gsj_114414436, gsj_114419933, gsj_114421926						han_110873747, han_110894786, han_110897468, han_110908158, han_110911550, han_110920578, han_110920701, han_110920729, han_110923136, han_110936656		hbr_110632101, hbr_110634225, hbr_110635012, hbr_110644540, hbr_110646133, hbr_110651821, hbr_110652603, hbr_110661631, hbr_110669070, hbr_110671004, hbr_110671894, hbr_110672962, hbr_110673818									ini_109154065, ini_109154545, ini_109165140, ini_109169882, ini_109170492, ini_109174554, ini_109175788, ini_109181882, ini_109186572, ini_109193043, ini_109193276			itr_115999838, itr_116002399, itr_116005613, itr_116013279, itr_116016137, itr_116016867, itr_116028323, itr_116029206, itr_116031664	jcu_105635343, jcu_105637086, jcu_105643330, jcu_105643586, jcu_105643788, jcu_105644032, jcu_105647406, jcu_105648005	jre_108981610, jre_108981618, jre_108983681, jre_108984252, jre_108986996, jre_108987876, jre_109000881, jre_109011779, jre_109017517						lang_109327781, lang_109328831, lang_109332135, lang_109335383, lang_109335820, lang_109338401, lang_109346708, lang_109351143, lang_109354322, lang_109354583, lang_109358998													lja_Lj0g3v0294809.1, lja_Lj1g3v3343910.1, lja_Lj1g3v4790710.1, lja_Lj4g3v2253510.1, lja_Lj4g3v2785740.1, lja_Lj4g3v2785740.2, lja_Lj5g3v1530080.1, lja_Lj5g3v1853130.1							lsv_111877101, lsv_111879226, lsv_111888755, lsv_111890053, lsv_111890436, lsv_111896644, lsv_111900749, lsv_111916776											mcha_111007920, mcha_111009384, mcha_111013535, mcha_111018648, mcha_111023291				mdm_103402206, mdm_103408626, mdm_103413070, mdm_103413827, mdm_103418893, mdm_103420313, mdm_103433854, mdm_103436229, mdm_103440330, mdm_103441853, mdm_103452658		mesc_110606566, mesc_110609930, mesc_110610637, mesc_110613464, mesc_110615306, mesc_110615906, mesc_110616048, mesc_110619704, mesc_110620836, mesc_110623053, mesc_110625020					ming_122060429, ming_122062871, ming_122073067, ming_122077771, ming_122081098, ming_122083649, ming_122084028, ming_122094380											mnt_21386769, mnt_21389419, mnt_21390259, mnt_21392343, mnt_21401285, mnt_21401851												mtr_MTR_1g084610, mtr_MTR_1g095970, mtr_MTR_1g096140, mtr_MTR_3g015100, mtr_MTR_3g117710, mtr_MTR_4g075540, mtr_MTR_4g123030, mtr_MTR_7g111890, mtr_MTR_8g092170		mus_103969395, mus_103971639, mus_103979398, mus_103979413, mus_103985212, mus_103986372, mus_103988041, mus_103989783, mus_103992612, mus_103993699, mus_103995323, mus_103997430						nau_109210162, nau_109216138, nau_109218598, nau_109223184, nau_109223413, nau_109224121, nau_109227307, nau_109242723, nau_109244243			ncol_116260254, ncol_116260801, ncol_116261589, ncol_116262309															nnu_104586923, nnu_104587940, nnu_104596841, nnu_104604064, nnu_104605249, nnu_104607059, nnu_104611271			nsy_104217782, nsy_104221874, nsy_104225003, nsy_104226937, nsy_104235702, nsy_104238252, nsy_104242482, nsy_104246962, nsy_104247337, nsy_104248793, nsy_104249133	nta_107759825, nta_107768460, nta_107768486, nta_107778169, nta_107778980, nta_107781195, nta_107788023, nta_107788405, nta_107797521, nta_107799933, nta_107805913, nta_107805914, nta_107809903, nta_107810684, nta_107814301, nta_107816919, nta_107818733, nta_107819026, nta_107823975, nta_107826453, nta_3205370		nto_104085585, nto_104091945, nto_104092360, nto_104097816, nto_104100474, nto_104103029, nto_104110507, nto_104110997, nto_104112989, nto_104115736										obr_102704394, obr_102705606, obr_102705717, obr_102707813, obr_102710080, obr_102712141, obr_102713732, obr_102716376			oeu_111376816, oeu_111379077, oeu_111380582, oeu_111390650, oeu_111394326, oeu_111394565, oeu_111407734, oeu_111408870, oeu_111409857, oeu_111412030, oeu_111412092								osa_4326838, osa_4329537, osa_4329626, osa_4332650, osa_4335766, osa_4335880, osa_4349916, osa_9269377							palz_118030475, palz_118034988, palz_118035437, palz_118038310, palz_118041889, palz_118056491, palz_118058773, palz_118060056, palz_118060560, palz_118060914, palz_118062429, palz_118063436			pavi_110746150, pavi_110747974, pavi_110752196, pavi_110757234, pavi_110757667, pavi_110764985, pavi_110766058, pavi_110767049, pavi_110767414, pavi_110772748															pda_103701289, pda_103702659, pda_103706133, pda_103709680, pda_103710534, pda_103715456			pdul_117617590, pdul_117618025, pdul_117618091, pdul_117618318, pdul_117618561, pdul_117618571, pdul_117623193, pdul_117629226, pdul_117630790, pdul_117631262, pdul_117637777	pema_pm000848g0080, pema_pm002147g0030, pema_pm010749g0010, pema_pm011859g0020, pema_pm027876g0010, pema_pm063193g0010, pema_pm063218g0010	peq_110020051, peq_110026500, peq_110026512, peq_110028885, peq_110030271, peq_110037681, peq_110038611	peu_105110614, peu_105111633, peu_105114490, peu_105122107, peu_105124740, peu_105125176, peu_105125253, peu_105125481, peu_105125482, peu_105131515, peu_105134512, peu_105135669, peu_105140097, peu_105141334												phai_112872453, phai_112875472, phai_112888737, phai_112891132, phai_112893463, phai_112898980, phai_112899582, phai_112902636																	pmum_103319175, pmum_103319178, pmum_103321385, pmum_103323225, pmum_103326939, pmum_103331108, pmum_103331208, pmum_103332230, pmum_103334983, pmum_103344250, pmum_103344392				pop_112327625, pop_18097967, pop_18104437, pop_7453628, pop_7457407, pop_7463973, pop_7465231, pop_7467415, pop_7471089, pop_7490908, pop_7491632, pop_7493972				pper_109949472, pper_18767304, pper_18772229, pper_18775567, pper_18780678, pper_18786351, pper_18787931, pper_18788228, pper_18791292, pper_18793921			ppp_112280000, ppp_112281286, ppp_112283925, ppp_112287694, ppp_112287863, ppp_112289869, ppp_112293243, ppp_112294450							psom_113283182, psom_113296948, psom_113306858, psom_113320501, psom_113332288, psom_113332995, psom_113342566, psom_113346960, psom_113356190											pvir_120641012, pvir_120643792, pvir_120652574, pvir_120655922, pvir_120656028, pvir_120673594, pvir_120683149, pvir_120685717, pvir_120690286, pvir_120703439, pvir_120704236, pvir_120706818, pvir_120708207			pvu_PHAVU_001G224200g, pvu_PHAVU_002G266600g, pvu_PHAVU_003G118400g, pvu_PHAVU_007G091300g, pvu_PHAVU_007G203100g, pvu_PHAVU_009G000400g		pvy_116108444, pvy_116110915, pvy_116111999, pvy_116118168, pvy_116124847, pvy_116124874, pvy_116127176, pvy_116129022, pvy_116141849, pvy_116144174	pxb_103928220, pxb_103929245, pxb_103930070, pxb_103947010, pxb_103952542, pxb_103952544, pxb_103954196, pxb_103954772, pxb_103961265, pxb_103962337, pxb_103964264, pxb_103967666				qlo_115958877, qlo_115968318, qlo_115974495, qlo_115975016, qlo_115977138, qlo_115979861, qlo_115979868, qlo_115983688, qlo_115994296	qsu_111988281, qsu_111989540, qsu_111990364, qsu_111990432, qsu_111990435, qsu_111996726, qsu_112003622, qsu_112008434, qsu_112035864, qsu_112036021, qsu_112037839			rcn_112164511, rcn_112169421, rcn_112172028, rcn_112173223, rcn_112176771, rcn_112192338, rcn_112195762	rcu_8261302, rcu_8262700, rcu_8264777, rcu_8269642, rcu_8269847, rcu_8275965, rcu_8285150						rsz_108805137, rsz_108810313, rsz_108817173, rsz_108818051, rsz_108818053, rsz_108820411, rsz_108823049, rsz_108823150, rsz_108826448, rsz_108829022, rsz_108838369, rsz_108847730, rsz_108850430, rsz_108853701, rsz_108854097, rsz_108863229		sacu_s0003.g001869, sacu_s0004.g002044, sacu_s0021.g008513, sacu_s0024.g009176, sacu_s0039.g012139, sacu_s0046.g013387, sacu_s0155.g023620, sacu_s0220.g026186, sacu_s0225.g026328, sacu_s0586.g027509, sacu_s1617.g028101					sbi_8055070, sbi_8058635, sbi_8061047, sbi_8071756, sbi_8073667, sbi_8083711, sbi_8086319														sind_105156827, sind_105159548, sind_105166041, sind_105168971, sind_105169717, sind_105170797, sind_105172940, sind_105173847, sind_105175731, sind_105180098, sind_105180172	sita_101754371, sita_101757111, sita_101763412, sita_101764755, sita_101765478, sita_101770954, sita_101774158, sita_101774900						sly_100134879, sly_101245982, sly_101248735, sly_101251950, sly_101252138, sly_101253328, sly_101254703, sly_101255835			smo_SELMODRAFT_104721, smo_SELMODRAFT_111393, smo_SELMODRAFT_122253, smo_SELMODRAFT_151264, smo_SELMODRAFT_151967, smo_SELMODRAFT_163303, smo_SELMODRAFT_181158, smo_SELMODRAFT_267827, smo_SELMODRAFT_443960, smo_SELMODRAFT_89558			soe_110775138, soe_110776463, soe_110784767, soe_110785874, soe_110786509, soe_110787625, soe_110792936, soe_110799521	sot_102582797, sot_102588661, sot_102589904, sot_102591938, sot_102596898, sot_102597157, sot_102597490, sot_102602949			spen_107004475, spen_107004811, spen_107005081, spen_107008289, spen_107009180, spen_107009789, spen_107017758, spen_107023569																tcc_18586692, tcc_18590369, tcc_18591554, tcc_18592971, tcc_18600600, tcc_18603712, tcc_18607617, tcc_18613953		tdc_119268093, tdc_119276111, tdc_119283772, tdc_119285482, tdc_119286539, tdc_119290647, tdc_119295238, tdc_119314820, tdc_119316796, tdc_119323183, tdc_119326242, tdc_119350799, tdc_119354963, tdc_119355070, tdc_119355179, tdc_119357540, tdc_119364196, tdc_119364307							thj_104800117, thj_104804339, thj_104806789, thj_104807278, thj_104810901, thj_104816359, thj_104818866, thj_104821743, thj_104823715, thj_104824592, thj_104825887																										twl_119981229, twl_119982049, twl_119983027, twl_120000511, twl_120001631, twl_120001980, twl_120002053, twl_120003033, twl_120003815, twl_120004125, twl_120010262, twl_120013144, twl_120014872						var_108319800, var_108320054, var_108326235, var_108326315, var_108327616, var_108331058								vra_106756994, vra_106761731, vra_106768639, vra_106769609, vra_106772199, vra_106772410	vri_117905412, vri_117906703, vri_117909810, vri_117909811, vri_117911049, vri_117914368, vri_117915975, vri_117916677, vri_117928086, vri_117930716, vri_117932663	vun_114162809, vun_114175014, vun_114178811, vun_114181048, vun_114190660, vun_114192331	vvi_100233037, vvi_100247889, vvi_100248859, vvi_100248981, vvi_100253759, vvi_100254513, vvi_100257298, vvi_100262104, vvi_100854602, vvi_104882598												zju_107404805, zju_107405381, zju_107406952, zju_107407058, zju_107407095, zju_107408989, zju_107410140, zju_107410167, zju_107410190, zju_107410528, zju_107411728, zju_107413194, zju_107427561, zju_107433344, zju_107435846	zma_100191591, zma_100272522, zma_100274465, zma_100280270, zma_100281530, zma_100382511, zma_100383467, zma_103626555, zma_103634581, zma_103650144
OG0001543	0001_Pum0225s0014.1.p, 0001_Pum0333s0036.1.p	0002_XP_005713583.1, 0002_XP_005717288.1	0003_KAF6004342.1, 0003_KAF6005248.1	0004_XP_005534981.1, 0004_XP_005539294.1	0005_jgi|Galph1|2312|GphlegSOOS_G990.1, 0005_jgi|Galph1|4979|GphlegSOOS_G3626.1	0006_XP_005704323.1, 0006_XP_005708593.1	0007_PXF45253.1, 0007_PXF46312.1	0008_KAA8493525.1, 0008_KAA8499052.1	0009_PRCOL_00001548_RA, 0009_PRCOL_00006957_RA	0010_Bobra.0025s0007.1.p, 0010_Bobra.0083s0001.1.p	0012_Cz04g03150.t1	0013_jgi_Coc_C169_1_30193_estExt_Genewise1Plus.C_120411, 0013_jgi_Coc_C169_1_34730_fgenesh1_pm.1_#_71	0014_Dusal.0430s00006.1.p, 0014_Dusal.0430s00007.1.p	0019_Mesvi1288S02393, 0019_Mesvi2789S04871	0020_GAQ78653.1, 0020_GAQ82861.1, 0020_GAQ91740.1	0021_g20360.t1, 0021_g31157.t1, 0021_g50380.t1	0022_SM000206S06267, 0022_SM000222S06968, 0022_SM000273S10238, 0022_SM000310S11945	0023_ME000175S02084, 0023_ME000610S08691	0024_AagrBONN_evm.model.Sc2ySwM_228.3944.1, 0024_AagrBONN_evm.model.Sc2ySwM_228.3944.2, 0024_AagrBONN_evm.model.Sc2ySwM_228.3944.3, 0024_AagrBONN_evm.model.Sc2ySwM_228.3944.4, 0024_AagrBONN_evm.model.Sc2ySwM_228.3944.5, 0024_AagrBONN_evm.model.Sc2ySwM_228.3944.6, 0024_AagrBONN_evm.model.Sc2ySwM_228.3944.7, 0024_AagrBONN_evm.model.Sc2ySwM_368.995.1	0025_Apun_evm.model.utg000043l.525.1, 0025_Apun_evm.model.utg000151l.169.1, 0025_Apun_evm.model.utg000151l.170.1	0026_CepurGG1.5G118700.1.p, 0026_CepurGG1.5G118700.2.p, 0026_CepurGG1.5G118700.3.p, 0026_CepurGG1.5G118700.4.p, 0026_CepurGG1.5G118700.5.p, 0026_CepurGG1.7G053400.1.p, 0026_CepurGG1.UG242900.1.p	0027_Mp4g13750.1, 0027_Mp5g10560.1	0029_Sphfalx0022s0093.1.p, 0029_Sphfalx0073s0084.1.p	0030_Sphmag13G047500.1.p, 0030_Sphmag13G067000.1.p, 0030_Sphmag13G067000.2.p	0035_Thupl.29378028s0011.1.p, 0035_Thupl.29378890s0013.1.p	0036_PGL00010383, 0036_PGL00010384, 0036_PGL00010405, 0036_PGL00012569, 0036_PGL00018905	0037_PAB00023235, 0037_PAB00033861, 0037_PAB00054353, 0037_PAB00056982, 0037_PAB00058617, 0037_PAB00060121, 0037_PAB00062739	0038_PSI00006647, 0038_PSI00006648, 0038_PSI00008642	0039_PPI00001607, 0039_PPI00001937, 0039_PPI00011389, 0039_PPI00012545, 0039_PPI00021935, 0039_PPI00037289, 0039_PPI00040034, 0039_PPI00043404, 0039_PPI00044418, 0039_PPI00058340, 0039_PPI00071429	0040_PSY00003469, 0040_PSY00003470, 0040_PSY00003471, 0040_PSY00017805	0041_PTA00014424, 0041_PTA00015925, 0041_PTA00026063, 0041_PTA00026064, 0041_PTA00026065, 0041_PTA00029608, 0041_PTA00065725, 0041_PTA00069797, 0041_PTA00075372, 0041_PTA00083032	0042_PME00020742, 0042_PME00020743, 0042_PME00039432, 0042_PME00041283, 0042_PME00115873, 0042_PME00124113, 0042_PME00131290	0043_GMO00000845, 0043_GMO00018850, 0043_GMO00021505, 0043_GMO00024125, 0043_GMO00024278, 0043_GMO00025402, 0043_GMO00030895, 0043_GMO00030947	0044_TBA00000162, 0044_TBA00007120, 0044_TBA00030498, 0044_TBA00030893	0045_CMI00024188, 0045_CMI00028744, 0045_CMI00028757	0046_GBI00022898, 0046_GBI00027713		Zyci1559_7073|UTEX1559_13023.1, Zyci1559_9146|UTEX1559_15802.1	Zyci1560_7693|UTEX1560_16115.1, Zyci1560_9479|UTEX1560_16622.1	Zyci6981a_11098|Zci_15754.1, Zyci6981a_8479|Zci_14712.1	Zyci6981b_14440|Zci1a_04885.1, Zyci6981b_42212|Zci1a_00743.1	aaf_AURANDRAFT_24439, aaf_AURANDRAFT_25705	aag_5572750	aalb_109407943, aalb_109413837	aalt_CC77DRAFT_1034248	aam_106486906, aam_106487683	aara_120895549	abe_ARB_05514	abp_AGABI1DRAFT118802	abv_AGABI2DRAFT222809	acan_ACA1_042250	acep_105626242	acer_107998035	acoz_120949960	acs_100562877, acs_100567960	act_ACLA_039720	acun_113482757, acun_113490355	acyg_106032919, acyg_106042905	adf_107347751	adl_AURDEDRAFT_105903	adu_107466984, adu_107491347	aec_105146567	afm_AFUA_3G11830	afv_AFLA_000938	aga_AgaP_AGAP005860	agb_108908552	ago_AGOS_ABL029W	ags_114120792	ahf_112711701, ahf_112711703, ahf_112711715, ahf_112750634, ahf_112779774, ahf_112802608, ahf_114924481	aip_107617523, aip_107618916, aip_107643898	aje_HCAG_08808	ajm_119042501, ajm_119063991	aju_106968175, aju_106980788	alim_106513724, alim_106521640, alim_106529616	alsp_Aspi01Gene21389, alsp_Aspi01Gene69546	aly_9301951, aly_9323391, aly_9326631	ame_411897	amex_103038467, amex_103045017, amex_103046368	amil_114956006	amj_102568676, amj_102569298	aml_100472052, aml_100475139, aml_117800986	ang_ANI_1_1068024	ani_AN2867.2	aoce_111575424, aoce_111587026, aoce_111588625	aof_109837757, aof_109838952, aof_109844363, aof_109851440	aor_AO090003000746	api_100160293	apla_101790428, apla_101795379	aplc_110989373	apln_108735889	aprc_113853636, aprc_113871030	apro_F751_4670		arut_117402096, arut_117409520, arut_117411691, arut_117416462	asn_102370259, asn_102371643	atd_109597801	aten_116307973	ath_AT1G23190, ath_AT1G70730, ath_AT5G51820	atr_18422474, atr_18424241	ats_109764333	azfi_s0007.g010544, azfi_s0154.g053528	bacu_103000090, bacu_103004993	bany_112049213		bbrx_BRETT_003117	bbub_102397032, bbub_102413957	bcom_BAUCODRAFT_259397	bdi_100838190, bdi_100841901		bfo_118431295	bfu_BCIN_11g02490	bgh_BDBG_17354	bgt_106064351	bhj_120092522, bhj_120092992	bim_100744829	biu_109556207, biu_109562934	bman_114250813		bmor_101743212	bmy_BM_BM13746	bna_106398336, bna_106401373, bna_106415353, bna_106423685, bna_106434227, bna_106440984	bnn_FOA43_000505	boe_106295842, boe_106312732, boe_106318940	bom_102268049, bom_102275907, bom_102279662	bor_COCMIDRAFT_90248	bpec_110160026, bpec_110167025, bpec_110173556	bpg_Bathy08g00430	brp_103832797, brp_103835677, brp_103840790	bsc_COCSADRAFT_124799	bta_534402, bta_785045	btab_109034547	bter_100650132	bvg_104896820, bvg_104906396	bze_COCCADRAFT_84367	cabi_116824689, cabi_116833781, cabi_116837443	cal_CAALFM_CR02820WA	cam_101490273, cam_101501824	cann_107843130, cann_107863363, cann_107867403	caty_105584143, caty_105595930	caua_113038130, caua_113050561, caua_113096326, caua_113100132, caua_113107496	caur_CJI97_002020	cbr_CBG02267	ccae_111932973, ccae_111940857	ccaj_109803676, ccaj_109814510	ccal_108630605	ccan_109682979, ccan_109689986, ccan_109689988	ccar_109072446, ccar_109077313, ccar_109079044, ccar_109079955, ccar_109108379, ccar_109108757	ccav_112502059, ccav_112523619, ccav_112526007	cci_CC1G_00866	ccp_CHC_T00002564001, ccp_CHC_T00008779001	ccw_104685261, ccw_104695138, ccw_104695205, ccw_109145962	cdk_105105895, cdk_105107132	cdu_CD36_27900	cel_CELE_R05F9.6	ceri_22G078600.1.p, ceri_22G078600.2.p, ceri_22G078600.3.p, ceri_22G078600.4.p, ceri_23G070000.1.p, ceri_23G070000.2.p, ceri_23G070000.3.p, ceri_27G009600.1.p, ceri_27G009600.2.p, ceri_27G009600.3.p, ceri_27G009600.4.p, ceri_27G009600.5.p, ceri_27G009600.6.p, ceri_27G009600.7.p, ceri_27G009600.8.p	cfa_476332, cfa_479545	cfj_CFIO01_02021	cfo_105250371	cfr_102518108, cfr_102520829	cge_100753184, cge_100770590	cgi_CGB_N0350C	cgig_122405391	cgr_CAGL0K03421g, cgr_CAGL0K07480g	chat_Chrsp31S08943, chat_Chrsp69S07393	cho_Chro.20343	chx_102179194, chx_102183563	cic_CICLE_v10004539mg, cic_CICLE_v10014721mg	cim_CIMG_03640	cin_100178660	cit_102609059, cit_102609471, cit_102623504	cjc_100393467, cjc_100400818, cjc_100414660	cjo_107306065, cjo_107317740	clec_106660918, clec_106663835	clu_CLUG_00423	clus_A9F13_08g02288	clv_102096924, clv_102098032	cmax_111468945, cmax_111472098, cmax_111487591, cmax_111490889	cme_CYME_CMJ272C, cme_CYME_CMT285C	cmk_103178105, cmk_103188820	cmo_103504550, cmo_103504651	cmos_111435672, cmos_111445092, cmos_111459277, cmos_111463215	cmt_CCM_02278	cmy_102938493, cmy_102943564	cnb_CNBN0410	cne_CNN00430	cot_CORT_0A00340	cpap_110822990, cpap_110823610	cpep_111795557, cpep_111802614, cpep_111808311, cpep_111808702	cpic_101933616, cpic_101947993	cpii_120424830	cpoo_109307555, cpoo_109323606	cput_CONPUDRAFT_59135	cpv_cgd2_3260, cpv_cgd2_3270	cpw_CPC735_006350	cqi_110694404, cqi_110697142, cqi_110699943, cqi_110729741	cqu_CpipJ_CPIJ005681	crb_17875171, crb_17895909, crb_17900361	cre_CHLRE_06g278210v5	crg_105319260, crg_105348082	csab_103219541, csab_103224690	csat_104701718, csat_104712628, csat_104725688, csat_104726709, csat_104741036, csat_104753757, csat_104756684, csat_104757763, csat_104761184, csat_104776445	cscu_111626556	csec_111871094	csem_103395504, csem_103398562, csem_103398830, csem_103399352, csem_103399631	csin_114264654, csin_114289785, csin_114318576	csl_COCSUDRAFT_30193, csl_COCSUDRAFT_34730	csol_105362302	csv_101209451, csv_101218883	cten_CANTEDRAFT_116434	cthr_CTHT_0010310	ctp_CTRG_00819	ctul_119778918, ctul_119781125, ctul_119789910	cud_121510085, cud_121512538, cud_121520382	cvg_107083608, cvg_107087235, cvg_107097989	cvr_CHLNCDRAFT_58243	dan_6493193	daz_108614121	dci_103506078, dci_103521979	dcr_108196206, dcr_108199291, dcr_108199928	dct_110097343, dct_110110112, dct_110115522	ddi_DDB_G0288483	der_6544893	dfa_DFA_05075	dgr_Dgri_GH15036	dgt_114526288	dha_DEHA2C05258g	dhe_111596939	dle_111174624, dle_111178466	dme_Dmel_CG5165	dmn_108152704	dmo_Dmoj_GI16688	dnv_108650559	dnx_107161565	dosa_Os03t0712700-01, dosa_Os10t0189100-01	dpa_109536999	dpe_6599805	dpl_KGM_205386, dpl_KGM_209508	dpo_Dpse_GA18703	dpp_DICPUDRAFT_95458	dpte_113797254	dpx_DAPPUDRAFT_264843, dpx_DAPPUDRAFT_302108, dpx_DAPPUDRAFT_48520	dqu_106751912	dre_394000, dre_560297	dro_112299920, dro_112309194	dse_6605877	dsi_Dsimw501_GD27676	dsq_DICSQDRAFT_112999	dsr_110190813	dsv_119433611	dvi_6624270	dwi_6639068	dya_Dyak_GE22586, dya_Dyak_GE27981	dzi_111282045, dzi_111289821, dzi_111310405, dzi_111318069	eaf_111717031	eai_106834847, eai_106840151	ecb_100057246, ecb_100069980	ecra_117944630, ecra_117954345		edi_EDI_174890	eee_113570153, eee_113580063, eee_113590341	egl_EGR_06188	egr_104424364, egr_104433225, egr_104453687	egt_105966110, egt_105977631	egu_105035847, egu_105041553, egu_105042097, egu_105048493, egu_105054280	egz_104123932, egz_104127892		ehi_EHI_110120	ehx_EMIHUDRAFT_102390, ehx_EMIHUDRAFT_259044, ehx_EMIHUDRAFT_427377, ehx_EMIHUDRAFT_441403		eiv_EIN_078960	eju_114212096, eju_114219803	ela_UCREL1_9560	elk_111143383, elk_111153612	els_105011914, els_105014113, els_105024691	ely_117250784, ely_117253128, ely_117254404, ely_117271579	epa_110237341	epz_103546287, epz_103553699	erc_Ecym_2475		etl_114057394, etl_114061054	eus_EUTSA_v10007178mg, eus_EUTSA_v10012968mg, eus_EUTSA_v10018328mg	fab_101805676, fab_101820251	fca_101083353, fca_101084397	fcd_110851699	fch_102048140, fch_102057411	fcy_FRACYDRAFT_263231	fex_115240125	fgr_FGSG_00387	fme_FOMMEDRAFT_127398	fox_FOXG_00670	fpg_101916733, fpg_101921236	fpu_FPSE_00049	fve_101302642, fve_101306763	fvr_FVEG_00842	gab_108467064, gab_108479839, gab_108483399	gae_121375851	gat_120815966, gat_120823827, gat_120830876	gfr_102041112, gfr_102043201	gga_424691, gga_427215	ggn_109297688, ggn_109305443	ggo_101127293, ggo_101128874, ggo_101145238, ggo_101149650	ghi_107911553, ghi_107922163, ghi_107944052, ghi_107947290, ghi_121203308, ghi_121228298	gja_107114628, gja_107122947		glz_GLAREA_11476	gmx_100778321, gmx_100780166, gmx_100801499, gmx_100802730, gmx_100802789, gmx_106798415	gra_105765587, gra_105780227, gra_105785679	gsj_114372035, gsj_114409591, gsj_114413647, gsj_114421208	gsl_Gasu_08170, gsl_Gasu_46280	gtr_GLOTRDRAFT_105232	gtt_GUITHDRAFT_157816, gtt_GUITHDRAFT_159531	hai_109373933, hai_109392553	hame_121876585, hame_121877605	han_110908878, han_110915197, han_110926316	haw_110381432	hbr_110632981, hbr_110669754, hbr_110670127, hbr_110670188	hcq_109519109, hcq_109520686, hcq_109521153	hgl_101698296, hgl_101711743	hhv_120232637, hhv_120243395	hir_HETIRDRAFT_386831	hmg_100214271	hro_HELRODRAFT_186861	hsa_5236, hsa_5239	hst_105184006	ini_109146517, ini_109151380, ini_109156858	ipu_108265775, ipu_108267486, ipu_108272142	isc_IscW_ISCW012586	itr_116020738, itr_116025278	jcu_105634093, jcu_105648538	jre_108995508, jre_108998598, jre_109003961	kaf_KAFR_0D03010	kla_KLLA0_B12694g	kmr_108238311, kmr_108238451, kmr_108244791	kmx_KLMA_30099	lak_106180121	lang_109331758, lang_109335607, lang_109349751	lav_100667216, lav_100674380	lbc_LACBIDRAFT_305339	lbz_LBRM_21_0700	lcf_108878674, lcf_108883822, lcf_108897106	lcm_102353733, lcm_102358793	lco_104919023, lco_104922961, lco_104927428	lcq_111682957	ldo_LDBPK_210700	lel_LELG_00015	lgi_LOTGIDRAFT_102562	lhu_105673351	lif_LINJ_21_0700	lja_Lj0g3v0187389.1, lja_Lj0g3v0192499.1, lja_Lj0g3v0298899.1, lja_Lj4g3v3099620.1, lja_Lj5g3v2029660.1, lja_Lj5g3v2029660.2	lma_LMJF_21_0640	lmi_LMXM_21_0640	loa_LOAG_02183	loc_102683846, loc_102697370	lpan_LPMP_210670	lsr_110471265, lsr_110474479	lsv_111890375, lsv_111901682	lth_KLTH0D04796g	lve_103083368, lve_103089811	maj_MAA_04308	malb_109954185, malb_109954236, malb_109954272, malb_109954304, malb_109956678, malb_109961742, malb_109970620	maw_MAC_03213	mbe_MBM_08593	mbr_MONBRDRAFT_34982	mcal_110285681, mcal_110292202	mcc_698589, mcc_699401	mcf_101925921, mcf_102116555	mcha_111015614, mcha_111024329	mcoc_116096288, mcoc_116103682	mde_101898680	mdl_103571805, mdl_106693408	mdm_103430692, mdm_103439690, mdm_103439907, mdm_114820575	mdo_100015754, mdo_100031421	mesc_110600404, mesc_110601577, mesc_110605118, mesc_110618188	mgen_117219732	mgl_MGL_1163	mgp_100545968, mgp_100550963, mgp_104914995	mgr_MGG_04495	ming_122077124, ming_122079760, ming_122082489	mis_MICPUN_112722	mjv_108386695, mjv_108389943, mjv_108390787	mlr_MELLADRAFT_47141	mlx_118019321, mlx_118026320	mmf_118626856, mmf_118629613	mmu_226041, mmu_72157	mmur_105855827, mmur_105872811, mmur_109731106	mmyo_118667485, mmyo_118676165	mna_107533643, mna_107538086	mng_MNEG_11472, mng_MNEG_3276	mnt_21386357, mnt_21395227	mpah_110322372, mpah_110322932	mpha_105836606	mpp_MICPUCDRAFT_70805	mpr_MPER_13509, mpr_MPER_15840	mpuf_101674893, mpuf_101693074	mrr_Moror_14304	mrt_MRET_2989	msam_119891405, msam_119900403	msex_115455393	msym_MSY001_0713	mtm_MYCTH_2296536	mtr_MTR_1g102010, mtr_MTR_1g102035, mtr_MTR_4g120800, mtr_MTR_8g104540	mun_110540378, mun_110540690	mus_103976168, mus_103994987, mus_103995810	myb_102249591, myb_102249673	myd_102754573, myd_102754815	myi_110445181	mze_101471836, mze_101478589, mze_101483254	nai_NECAME_08877	nau_109216770, nau_109229085, nau_109236830	ncc_104942949, ncc_104948953, ncc_104962117		ncol_116247917, ncol_116258396	ncr_NCU10058	ncs_NCAS_0A04350, ncs_NCAS_0F01470	ndi_NDAI_0C02220, ndi_NDAI_0E02080, ndi_NDAI_0H02350	nfi_NFIA_065490	nfu_107384395, nfu_107392919, nfu_107394083	ngd_NGA_0494201	ngi_103732479, ngi_103749400	ngr_NAEGRDRAFT_82954	nhe_NECHADRAFT_30586	nle_100596081, nle_100599401	nlu_111063230	nmea_116431425	nmel_110389982, nmel_110402844	nni_104009250, nni_104010158	nnu_104596231, nnu_104603722, nnu_104607342, nnu_104608353	npa_UCRNP2_4594	npr_108784916, npr_108798157	nsy_104213006, nsy_104219378, nsy_104221526, nsy_104232136, nsy_104232687, nsy_104241869	nta_107761864, nta_107765291, nta_107779939, nta_107781369, nta_107782098, nta_107794375, nta_107796214, nta_107798006, nta_107798722, nta_107832007	nte_NEUTE1DRAFT118962	nto_104099592, nto_104109955, nto_104114540	nve_5509830	nvi_100124235	nvl_108569356	oaa_100086568, oaa_103166740	oas_101108630, oas_101109225	oau_116311157, oau_116331998, oau_116336355	obb_114873118	obi_106876411	obo_105281053	obr_102706040, obr_102713531	ocu_100009155, ocu_100340548	oda_120857046, oda_120869486	oeu_111374602, oeu_111403905	ola_101165066, ola_101175508, ola_101175638	olu_OSTLU_42958	oml_112147215, oml_112148525, oml_112150512	omy_110521805, omy_110524734, omy_110525925, omy_110530019, omy_110536297	onl_100534546, onl_100690054, onl_100703979	oor_101273982, oor_101279997	oro_101370490, oro_101379971	osa_4333895, osa_4348230	ota_OT_ostta15g02520	otu_111416723	otw_112236287, otw_112248774, otw_112251362, otw_112260229	ovi_T265_09883	padl_103913335, padl_103919741	pale_102878841, pale_102886847	palz_118046408, palz_118056384, palz_118060656, palz_118061175	pan_PODANSg2151	panu_101022534, panu_101024259	pavi_110762801, pavi_110767662	pbar_105430052		pbi_103051862, pbi_103064966	pbl_PAAG_11415	pbn_PADG_11132	pcad_102987006, pcad_102991571	pcan_112574254		pcf_106790198	pco_PHACADRAFT_178364	pcoc_116235516, pcoc_116240018	pcs_Pc18g01390	pcw_110212921, pcw_110218835		pda_103695864, pda_103701107, pda_103702794	pdam_113667853	pdp_PDIP_74240	pdul_117617771, pdul_117628789	pema_pm001019g0010, pema_pm001423g0010, pema_pm001423g0020, pema_pm002006g0060, pema_pm003599g0020, pema_pm003599g0030, pema_pm004514g0040, pema_pm007191g0020, pema_pm021437g0030, pema_pm027924g0010, pema_pm030670g0010, pema_pm030670g0020, pema_pm269584g0010	peq_110020394, peq_110026286, peq_110028533, peq_110030689	peu_105125194, peu_105129594, peu_105135434, peu_105137563				pfj_MYCFIDRAFT_58070	pflv_114555955, pflv_114561410, pflv_114565099	pfp_PFL1_06217	pfy_PFICI_00748	pgc_109857654	pgr_PGTG_06082, pgr_PGTG_13901	pgu_PGUG_05295	pgut_117661467, pgut_117664320	phai_112875331	phi_102100121, phi_102114110	phu_Phum_PHUM157010	phyp_113535064, phyp_113535135, phyp_113539841	pic_PICST_77218	pif_PITG_18414	pki_111833715, pki_111834826, pki_111841059, pki_111841060		pkz_C5L36_0B06500	plep_121941306, plep_121944264, plep_121951630	pleu_114693739, pleu_114710046	plj_VFPFJ_05190	pmac_106713149	pmaj_107198185, pmaj_107208365	pmax_117325668	pmoa_120503245, pmoa_120512036	pmua_114598897, pmua_114606220	pmum_103321420, pmum_103333427	pmur_107287077, pmur_107289298	pno_SNOG_08437	pon_100433663, pon_100438793	pop_7475519, pop_7476777, pop_7482159, pop_7482898	pov_109636678, pov_109637714, pov_109639298	ppa_PAS_chr1-4_0264	ppad_109266742, ppad_109275350	pper_18784733, pper_18788417		ppot_106105085	ppp_112277516, ppp_112286951, ppp_112292642, ppp_112293410	pps_100977295, pps_100984153	ppyr_116161137	prap_110996120	pret_103463049, pret_103470164, pret_103479017	psco_LY89DRAFT_347385	psoj_PHYSODRAFT_554034	psom_113275010, psom_113275578, psom_113282039, psom_113304587, psom_113349402	pspa_121303143, pspa_121314925, pspa_121326356, pspa_121331178	psq_PUNSTDRAFT_93572	pss_102454688, pss_102456218	pte_PTT_11268	pteh_111541435, pteh_111543328	ptep_107440952, ptep_122273421	ptg_102957013, ptg_102961330	pti_PHATRDRAFT_50444, pti_PHATRDRAFT_50718	ptm_GSPATT00000627001, ptm_GSPATT00032405001	ptr_104004287, ptr_107976578, ptr_112207918, ptr_456908, ptr_472942, ptr_749983	pvir_120649999, pvir_120688235	pvm_113809016, pvm_113809017	pvt_110085447, pvt_110086661	pvu_PHAVU_002G318400g, pvu_PHAVU_007G064900g		pvy_116121825, pvy_116130053	pxb_103943049, pxb_103960494	pxu_106117190	pxy_105381138		qlo_115959891, qlo_115981545	qsu_112021148, qsu_112021774, qsu_112029192, qsu_112032857	ray_107505407, ray_107508518	rbb_108532891, rbb_108536794	rcn_112168892, rcn_112197974	rcu_8258327, rcu_8279627	rmd_113555127	rmp_119181323	rno_24645, rno_679990	rro_104663304, rro_104668067	rsan_119405622	rsz_108813230, rsz_108822094, rsz_108822590, rsz_108828634	rtp_109913169, rtp_109926661	sacu_s0104.g020037, sacu_s0138.g022533	salp_111957180, salp_111971365, salp_111974366, salp_111975484, salp_112070418, salp_112073935	sanh_107667520, sanh_107671769, sanh_107674497, sanh_107681703, sanh_107689271, sanh_107692428, sanh_107704513	sapo_SAPIO_CDS3204	sasa_100194572, sasa_106560477, sasa_106568718, sasa_106580555, sasa_106585157, sasa_106598733	sbi_8063383, sbi_8084835	sbq_101033945, sbq_101045508	scan_103815068, scan_103819466	sce_YKL127W, sce_YMR105C	sclv_120347323	scm_SCHCODRAFT_76183	sdm_118190036	sdu_111217306, sdu_111229116, sdu_111230859	sfm_108934955, sfm_108935558, sfm_108938940	sgh_107556550, sgh_107559363, sgh_107579925, sgh_107591179, sgh_107593886, sgh_107600012, sgh_107602821	shon_118985103, shon_118997839	shr_100914112, shr_100914385	shs_STEHIDRAFT_168706	shx_MS3_0015557	sind_105156218, sind_105179246	sita_101755255, sita_101777020	sko_100367965	sla_SERLADRAFT_473267	slal_111645171, slal_111645342, slal_111670518	slb_AWJ20_4844	sluc_116039137, sluc_116045783, sluc_116056671	sly_101267287, sly_101267885	smin_v1.2.009032.t1, smin_v1.2.026008.t1	smm_Smp_180530.1	smo_SELMODRAFT_269569, smo_SELMODRAFT_270074, smo_SELMODRAFT_81154, smo_SELMODRAFT_86058	smp_SMAC_04221	soc_105203048	soe_110782438, soe_110791728	sot_102579912, sot_102583854, sot_102585015, sot_102593173, sot_107059452	spaa_SPAPADRAFT_59795	spar_SPRG_07331, spar_SPRG_07332	spen_107014518, spen_107017833	spis_111334146	spo_SPBC32F12.10	spu_575075	sre_PTSG_01381	srx_107711872, srx_107719261, srx_107724919, srx_107731639, srx_107735520, srx_107739071, srx_107754779	ssc_100511977, ssc_397566	ssck_SPSK_08927	ssl_SS1G_06474	tad_TRIADDRAFT_29275		tasa_A1Q1_03359		tbl_TBLA_0B09010, tbl_TBLA_0I01380		tca_654888	tcc_18605458, tcc_18609836	tcr_508637.90, tcr_511911.130	tdc_119286888, tdc_119294822	tdl_TDEL_0A02210, tdl_TDEL_0E00210	tet_TTHERM_00577080	tfn_117092021, tfn_117098506	tgb_HG536_0A03760	tgo_TGME49_285980	tgu_100222163, tgu_100229299	thj_104811497, thj_104822168, thj_104822997	tmf_PMAA_017260	tml_GSTUM_00001433001	tmn_UCRPA7_2039	tms_TREMEDRAFT_45127	tmu_101344997, tmu_101356004	tng_GSTEN00015017G001, tng_GSTEN00032658G001, tng_GSTEN00033591G001	tnl_113503659	tod_119232958, tod_119235324, tod_119254047		tpf_TPHA_0G02470, tpf_TPHA_0G02900	tps_THAPSDRAFT_268621, tps_THAPSDRAFT_270348		tre_TRIREDRAFT_21836	trg_TRUGW13939_04007	trr_M419DRAFT_107609	tru_101065243, tru_101070704, tru_101076683	tsp_Tsp_09490	tsr_106542138, tsr_106546379	tst_117879038, tst_117881221	ttt_THITE_2113222	tup_102467858, tup_102480138	tut_107361267	tva_TVAG_027620, tva_TVAG_450680	tve_TRV_04519	tvs_TRAVEDRAFT_157183	twl_119985679, twl_119998447, twl_120013588	uah_113254583, uah_113270190	uma_UMAG_00486	umr_103663061, umr_103663335	ure_UREG_07404	val_VDBG_06171	var_108323161, var_108325822	vcn_VOLCADRAFT_78928	vda_VDAG_03328	vde_111247931	vem_105560422	vja_111258608	vlg_121484377, vlg_121499648	vpo_Kpol_1018p161, vpo_Kpol_1033p54	vra_106766802, vra_106770496, vra_106771896	vri_117915456, vri_117933642	vun_114177838, vun_114191412	vvi_100247590, vvi_100266376	vvp_112922128, vvp_112926066	wic_J056_001956	wse_WALSEDRAFT_33937	xco_114146832, xco_114150899, xco_114155034	xgl_120790986, xgl_120799143, xgl_120805513	xhe_116722262, xhe_116725699, xhe_116730278	xla_108706963, xla_108714431, xla_379864, xla_414455	xma_102225281, xma_102226091, xma_102237913	xtr_100170455, xtr_407960	yli_YALI0E02090g	zce_119840107	zju_107414395, zju_107414419, zju_107429289	zma_103631243, zma_103631244, zma_103651489, zma_542358, zma_542721	zmk_HG535_0D03070, zmk_HG535_0F02860	zne_110833434	zro_ZYRO0G02508g	ztr_MYCGRDRAFT_54663	zvi_118076676, zvi_118088226
OG0001544			0003_KAF6004065.1	0004_XP_005537666.1	0005_jgi|Galph1|2640|GphlegSOOS_G1285.1	0006_XP_005709116.1		0008_KAA8497654.1	0009_PRCOL_00004621_RA	0010_Bobra.39_1s0033.1.p		0013_jgi_Coc_C169_1_57045_Genemark1.6074_g			0020_GAQ81491.1		0022_SM000004S15094, 0022_SM000013S26473, 0022_SM000045S16215		0024_AagrBONN_evm.model.Sc2ySwM_117.3347.1	0025_Apun_evm.model.utg000122l.263.1	0026_CepurGG1.1G092900.1.p, 0026_CepurGG1.4G053600.1.p, 0026_CepurGG1.4G053800.1.p, 0026_CepurGG1.4G196000.1.p	0027_Mp6g14670.1	0029_Sphfalx0006s0239.1.p, 0029_Sphfalx0012s0158.1.p, 0029_Sphfalx0015s0200.1.p, 0029_Sphfalx0016s0031.1.p, 0029_Sphfalx0027s0180.1.p, 0029_Sphfalx0050s0068.1.p, 0029_Sphfalx0050s0068.2.p, 0029_Sphfalx0096s0023.1.p, 0029_Sphfalx0096s0023.2.p, 0029_Sphfalx0096s0023.3.p, 0029_Sphfalx0096s0023.4.p, 0029_Sphfalx0139s0005.1.p, 0029_Sphfalx0139s0005.2.p, 0029_Sphfalx0257s0023.1.p, 0029_Sphfalx0257s0023.2.p	0030_Sphmag03G120500.1.p, 0030_Sphmag03G120500.2.p, 0030_Sphmag03G120500.3.p, 0030_Sphmag04G133000.10.p, 0030_Sphmag04G133000.3.p, 0030_Sphmag04G133000.4.p, 0030_Sphmag04G133000.5.p, 0030_Sphmag04G133000.7.p, 0030_Sphmag04G133000.8.p, 0030_Sphmag04G133000.9.p, 0030_Sphmag07G028900.1.p, 0030_Sphmag10G099200.1.p, 0030_Sphmag11G117800.1.p, 0030_Sphmag13G035700.1.p, 0030_Sphmag13G035700.2.p, 0030_Sphmag13G035700.3.p, 0030_Sphmag13G035700.4.p, 0030_Sphmag14G006400.1.p, 0030_Sphmag14G006400.2.p, 0030_Sphmag15G008200.1.p, 0030_Sphmag15G008200.2.p, 0030_Sphmag15G008200.3.p, 0030_Sphmag15G008200.4.p, 0030_Sphmag15G008200.5.p, 0030_Sphmag15G008200.6.p, 0030_Sphmag15G008200.7.p, 0030_Sphmag15G008200.8.p, 0030_Sphmag15G014100.1.p	0035_Thupl.29378682s0028.1.p, 0035_Thupl.29379028s0023.1.p, 0035_Thupl.29380448s0010.1.p	0036_PGL00010693, 0036_PGL00015419	0037_PAB00060055, 0037_PAB00062896	0038_PSI00010814, 0038_PSI00013514	0039_PPI00008999, 0039_PPI00015708, 0039_PPI00032588, 0039_PPI00051397, 0039_PPI00063438	0040_PSY00012130, 0040_PSY00022555, 0040_PSY00023364, 0040_PSY00023365	0041_PTA00001717	0042_PME00002701, 0042_PME00017915, 0042_PME00080355, 0042_PME00111483, 0042_PME00111485, 0042_PME00118534, 0042_PME00142594, 0042_PME00142595	0043_GMO00020418, 0043_GMO00020758, 0043_GMO00028774	0044_TBA00006108, 0044_TBA00011091	0045_CMI00007483, 0045_CMI00023458	0046_GBI00019253, 0046_GBI00020340, 0046_GBI00023207, 0046_GBI00024381, 0046_GBI00028443		Zyci1559_12973|UTEX1559_08078.1	Zyci1560_13911|UTEX1560_06597.1	Zyci6981a_15419|Zci_06516.1	Zyci6981b_35159|Zci1a_07107.1		aag_5565023	aalb_109397853, aalb_109406968		aam_106484936, aam_106492785	aara_120905616				acan_ACA1_210520	acep_105627805	acer_107993842	acoz_120952202	acs_100553641, acs_100556967, acs_100568012		acun_113476872, acun_113487464	acyg_106037604, acyg_106040841			adu_107465789, adu_107469793, adu_107478103, adu_107492025	aec_105146373			aga_AgaP_AGAP013441	agb_108914155		ags_114129642	ahf_112695408, ahf_112710968, ahf_112715672, ahf_112737696, ahf_112758299, ahf_112776717, ahf_112783211, ahf_112789824	aip_107616723, aip_107622032, aip_107629838, aip_107645796		ajm_119036168, ajm_119051548, ajm_119055345	aju_106966670, aju_106969909, aju_106978459	alim_106510876, alim_106534141, alim_106536410	alsp_Aspi01Gene03112, alsp_Aspi01Gene07772, alsp_Aspi01Gene10229, alsp_Aspi01Gene32811, alsp_Aspi01Gene35942	aly_9308995, aly_9310498, aly_9325444	ame_552613	amex_103027121, amex_103041083, amex_103043527	amil_114954232	amj_102559653, amj_102569412, amj_102577180	aml_100472933, aml_100480722, aml_100484458			aoce_111572272, aoce_111580251, aoce_111588719	aof_109826944, aof_109833661, aof_109836807, aof_109844426, aof_109844427, aof_109850865		api_100166216	apla_101789756, apla_101796854	aplc_110988274	apln_108742202	aprc_113850054, aprc_113850770, aprc_113861623, aprc_113863461, aprc_113873410		aqu_105314145	arut_117394962, arut_117400432, arut_117424393, arut_117425574, arut_117433662	asn_102380417, asn_102382605, asn_102387192	atd_109604943, atd_109607435	aten_116304748	ath_AT1G01160, ath_AT4G00850, ath_AT5G28640	atr_18425706, atr_18432154	ats_109733602, ats_109746444, ats_109753102, ats_109759462	azfi_s0003.g008015, azfi_s0013.g013241, azfi_s0096.g043781, azfi_s1821.g107219	bacu_102997506, bacu_103000200, bacu_103020373	bany_112055549			bbub_102411017, bbub_102413219, bbub_102413662		bdi_100826476, bdi_100835669, bdi_100843824		bfo_118417613				bhj_120069900, bhj_120075742	bim_100741611	biu_109567277, biu_109576010, biu_109577863	bman_114246018		bmor_101736105	bmy_BM_BM1013	bna_106348778, bna_106348779, bna_106348849, bna_106352538, bna_106367766, bna_106370890, bna_106377354, bna_106379984, bna_106401957, bna_111200860, bna_111211538		boe_106302151, boe_106309598, boe_106316415, boe_106326670, boe_106343409	bom_102265132, bom_102266970, bom_102277560		bpec_110157769, bpec_110164461, bpec_110175224	bpg_Bathy02g05060	brp_103837299, brp_103843775, brp_103844629, brp_103854627, brp_103874584		bta_540947, bta_618689, bta_768207	btab_109033609	bter_100642720	bvg_104883346, bvg_104904759, bvg_104907566		cabi_116816989, cabi_116835836, cabi_116837703		cam_101492187, cam_101505138, cam_101508094, cam_101508325	cann_107845546, cann_107849623, cann_107863053, cann_107869628, cann_107870303	caty_105573850, caty_105583894, caty_105592365	caua_113039679, caua_113046147, caua_113061412		cbr_CBG12192, cbr_CBG23931	ccae_111924921, ccae_111934705, ccae_111938061	ccaj_109790662, ccaj_109796551, ccaj_109806530, ccaj_109816259, ccaj_109818200	ccal_108625333	ccan_109689088, ccan_109699256, ccan_109700894	ccar_109054780, ccar_109054781, ccar_109072486, ccar_109080894, ccar_109109581, ccar_109110854	ccav_112510116, ccav_112518491, ccav_112525261, ccav_112525894, ccav_112526670			ccw_104687323, ccw_104687397, ccw_104687638	cdk_105084615, cdk_105086571, cdk_105095669		cel_CELE_ZK973.9	ceri_01G062000.1.p, ceri_01G062000.2.p, ceri_01G062000.3.p, ceri_03G033900.1.p, ceri_03G033900.2.p, ceri_29G051000.1.p	cfa_480171, cfa_485958, cfa_609586		cfo_105256132	cfr_102507457, cfr_102522734, cfr_102522861	cge_100768518, cge_100769060, cge_100771870		cgig_122398353		chat_Chrsp35S00400		chx_102170002, chx_102186411, chx_102188002	cic_CICLE_v10022144mg, cic_CICLE_v10022233mg		cin_100182754	cit_102616744, cit_102625389	cjc_100391688, cjc_100397588, cjc_100405911	cjo_107310118, cjo_107319299, cjo_107322965	clec_106672807			clv_102090916, clv_102093177	cmax_111465656, cmax_111473608, cmax_111474408, cmax_111489667, cmax_111493579	cme_CYME_CMO298C	cmk_103179710, cmk_103186257, cmk_103188067	cmo_103485532, cmo_103496282	cmos_111435274, cmos_111444175, cmos_111445449, cmos_111450707		cmy_102936800, cmy_102938623, cmy_102945264				cpap_110807767, cpap_110808471, cpap_110813940	cpep_111798938, cpep_111800678, cpep_111805063, cpep_111808423	cpic_101933131, cpic_101935059, cpic_101952868	cpii_120422465	cpoo_109310605, cpoo_109318135, cpoo_109318817				cqi_110708371, cqi_110714255, cqi_110727970, cqi_110731638, cqi_110737138, cqi_110738887	cqu_CpipJ_CPIJ017455	crb_17883057, crb_17884644, crb_17899330	cre_CHLRE_01g055200v5	crg_105330148	csab_103222612, csab_103227461, csab_103243140	csat_104707115, csat_104707967, csat_104712840, csat_104736824, csat_104737647, csat_104738677, csat_104754261, csat_104759391, csat_104771294	cscu_111622543	csec_111872102	csem_103379345, csem_103385428, csem_103396341	csin_114266456, csin_114266916, csin_114307179, csin_114317621	csl_COCSUDRAFT_57045	csol_105368706	csv_101206367, csv_101209848				ctul_119781376, ctul_119781948, ctul_119795681	cud_121511899, cud_121517917, cud_121520349	cvg_107083376, cvg_107088141, cvg_107088503	cvr_CHLNCDRAFT_135563	dan_6504398	daz_108617887	dci_103505748	dcr_108197854, dcr_108210061, dcr_108211188, dcr_108211956, dcr_108216476	dct_110092959, dct_110105545		der_6550534		dgr_Dgri_GH11848	dgt_114517289, dgt_114542608		dhe_111598337	dle_111164289, dle_111181483, dle_111186804	dme_Dmel_CG10555	dmn_108153704	dmo_Dmoj_GI14330	dnv_108655422	dnx_107167408	dosa_Os03t0733600-01, dosa_Os11t0615200-01, dosa_Os12t0496900-01	dpa_109540406	dpe_6597724	dpl_KGM_211131	dpo_Dpse_GA22563		dpte_113791297	dpx_DAPPUDRAFT_318296	dqu_106741537	dre_326668, dre_550446	dro_112303985, dro_112309815, dro_112322652	dse_6619799	dsi_Dsimw501_GD20100		dsr_110184445	dsv_119465361	dvi_6631742	dwi_6644521	dya_Dyak_GE15779	dzi_111277160, dzi_111280029, dzi_111288277, dzi_111290156, dzi_111296835, dzi_111304871, dzi_111308863, dzi_111313974	eaf_111718137	eai_106822930, eai_106836343, eai_106843175	ecb_100051844, ecb_100055056, ecb_100057871	ecra_117947638, ecra_117948099, ecra_117954183			eee_113584178, eee_113585512, eee_113589303	egl_EGR_08109	egr_104415386, egr_104428802, egr_104432520	egt_105956318, egt_105977978, egt_105978002	egu_105034317, egu_105053169, egu_105056656, egu_105058578	egz_104123663, egz_104130638, egz_104134136			ehx_EMIHUDRAFT_212305			eju_114199299, eju_114205046, eju_114212222		elk_111141332, elk_111142549, elk_111159095	els_105018825, els_105025710, els_105025743	ely_117254590, ely_117258903, ely_117263748	epa_110236005	epz_103550977, epz_103559265, epz_103561248			etl_114056428, etl_114059293, etl_114062745	eus_EUTSA_v10004925mg, eus_EUTSA_v10008482mg, eus_EUTSA_v10028952mg	fab_101806134, fab_101807151, fab_101813607	fca_101082444, fca_101095852, fca_101097470	fcd_110852374	fch_102049551, fch_102057957		fex_115235608, fex_115235660				fpg_101911478, fpg_101916832		fve_101299413, fve_101309845		gab_108462968, gab_108467928, gab_108473868, gab_108476518, gab_108479966, gab_108482121	gae_121388838	gat_120812225, gat_120815949, gat_120828874	gfr_102032971, gfr_102033893, gfr_102042008	gga_419225, gga_421085, gga_769135	ggn_109289516, ggn_109292619, ggn_109304007	ggo_101123875, ggo_101141273, ggo_101150536, ggo_109026103	ghi_107889316, ghi_107893205, ghi_107895071, ghi_107899170, ghi_107918835, ghi_107923263, ghi_107923287, ghi_107926824, ghi_107928751, ghi_107945888, ghi_107945890, ghi_107950356	gja_107106054, gja_107110325, gja_107124349			gmx_100775507, gmx_100787707, gmx_100794665, gmx_100801134, gmx_100804074, gmx_100809843, gmx_100812917, gmx_100820433	gra_105763950, gra_105763951, gra_105782988, gra_105788713, gra_105792604, gra_105804665	gsj_114369858, gsj_114391123, gsj_114398276, gsj_114401783, gsj_114407721, gsj_114414023, gsj_114418273, gsj_114423973	gsl_Gasu_03640		gtt_GUITHDRAFT_154663	hai_109377279, hai_109380075, hai_109390106	hame_121876228	han_110868779, han_110872323, han_110872973, han_110884019, han_110904534, han_110911711, han_110940378	haw_110373089	hbr_110640385, hbr_110644819, hbr_110661056, hbr_110662544, hbr_110663078	hcq_109514009, hcq_109521329	hgl_101698052, hgl_101704577, hgl_101716649	hhv_120220803, hhv_120234955, hhv_120243612		hmg_105846454	hro_HELRODRAFT_65958	hsa_26039, hsa_51188, hsa_6760	hst_105183712	ini_109147727, ini_109150064, ini_109171870, ini_109186171	ipu_100528855, ipu_108267322, ipu_108275586	isc_IscW_ISCW021268	itr_115999984, itr_116012293, itr_116013943, itr_116024654	jcu_105642788	jre_108979128, jre_108992295, jre_108992613, jre_108999310, jre_109000364			kmr_108231927, kmr_108239659, kmr_108243335		lak_106157821, lak_106157825	lang_109328945, lang_109330455, lang_109340294, lang_109345403, lang_109353424, lang_109356306, lang_109357173, lang_109361193	lav_100660082, lav_100666450, lav_104847089			lcf_108876907, lcf_108883433, lcf_108900201	lcm_102347828, lcm_102351496, lcm_102361241, lcm_102362473	lco_104918300, lco_104919626, lco_109142019	lcq_111681655			lgi_LOTGIDRAFT_114542	lhu_105677545		lja_Lj0g3v0036659.1, lja_Lj0g3v0160829.1, lja_Lj0g3v0188299.1, lja_Lj0g3v0232329.1, lja_Lj1g3v4998360.1, lja_Lj5g3v1360520.1			loa_LOAG_03575	loc_102683938, loc_102698978, loc_107080006		lsr_110473824, lsr_110482387, lsr_110483570	lsv_111881201, lsv_111890430, lsv_111916319, lsv_111917692, lsv_111920392		lve_103077938, lve_103080497, lve_103090322		malb_109955827, malb_109957668, malb_109966104				mcal_110284600, mcal_110302233, mcal_110307696, mcal_110309084	mcc_700308, mcc_709897, mcc_716387	mcf_101866174, mcf_102127346, mcf_102138231	mcha_111013134, mcha_111016281	mcoc_116073793, mcoc_116086862, mcoc_116091521	mde_101901464	mdl_103571010	mdm_103423582, mdm_103434190, mdm_103439400, mdm_108170299, mdm_114826073	mdo_100010183, mdo_100020798, mdo_100026920	mesc_110614149, mesc_110615799, mesc_110620226, mesc_110620801	mgen_117223142		mgp_100541141, mgp_100544677, mgp_104913006		ming_122062159, ming_122082783, ming_122092179	mis_MICPUN_56347	mjv_108384033, mjv_108384346, mjv_108384573, mjv_108386828, mjv_108394339		mlx_118002414, mlx_118004644, mlx_118024026	mmf_118618324, mmf_118618801, mmf_118619179, mmf_118633163, mmf_118643929	mmu_268996, mmu_26901, mmu_269397	mmur_105857807, mmur_105874425, mmur_105875712	mmyo_118662991, mmyo_118663711, mmyo_118668378	mna_107524144, mna_107524284, mna_107529270		mnt_21386148, mnt_21406204, mnt_21407284	mpah_110319569, mpah_110328546, mpah_110332916	mpha_105839516	mpp_MICPUCDRAFT_53008		mpuf_101671635, mpuf_101678390, mpuf_101685450			msam_119889917, msam_119902068, msam_119905303	msex_115450525			mtr_MTR_1g080590, mtr_MTR_3g092260, mtr_MTR_3g097190, mtr_MTR_7g115410, mtr_MTR_8g024650, mtr_MTR_8g072930	mun_110550209, mun_110554014, mun_110554655	mus_103971329, mus_103973842, mus_103976732, mus_103995128, mus_103997580, mus_104000366	myb_102249983, myb_102254976, myb_102261024	myd_102766923, myd_102767610, myd_102770700	myi_110450826	mze_101470765, mze_101476204, mze_101484279	nai_NECAME_05936	nau_109214694, nau_109221448, nau_109223542, nau_109231555	ncc_104953798, ncc_104957662, ncc_104966215		ncol_116256095, ncol_116259819					nfu_107382091, nfu_107383932, nfu_107391178		ngi_103742231, ngi_103745685, ngi_103747136			nle_100580494, nle_100587896, nle_100597863	nlu_111058194	nmea_116433928	nmel_110393717, nmel_110404448, nmel_110408028	nni_104009573, nni_104013295, nni_104018139	nnu_104589621, nnu_104593600, nnu_104610080		npr_108785577, npr_108789767	nsy_104219683, nsy_104240100, nsy_104245881, nsy_104247408	nta_107776880, nta_107789254, nta_107796505, nta_107810026, nta_107813143, nta_107823077, nta_107830238, nta_107831669		nto_104093674, nto_104114063, nto_104115819, nto_104116583	nve_5510849	nvi_100678326	nvl_108556347	oaa_100073669, oaa_100074290, oaa_100079174	oas_100270718, oas_101113515, oas_101117893	oau_116316951, oau_116325594, oau_116331230	obb_114880632	obi_106872765	obo_105285257	obr_102699640, obr_102700937, obr_102705989, obr_102719259	ocu_100347060, ocu_100351662, ocu_100355352, ocu_100358786	oda_120867769, oda_120869398, oda_120881156	oeu_111379531, oeu_111380200, oeu_111383044, oeu_111383914, oeu_111385781, oeu_111386303, oeu_111396280, oeu_111406150, oeu_111411138	ola_101161337, ola_101166210, ola_101174593	olu_OSTLU_32480	oml_112147281, oml_112160758	omy_100305203, omy_110492391, omy_110508643, omy_110530416, omy_110532008	onl_100703494, onl_100705281, onl_100708315	oor_101271623, oor_101271682, oor_101289681	oro_101365023, oro_101369856, oro_101377650	osa_4334010, osa_4350919, osa_4352256	ota_OT_ostta07g00870	otu_111428994	otw_112215775, otw_112222181, otw_112226853, otw_112249353, otw_112260561	ovi_T265_07961	padl_103913773, padl_103919305, padl_103923159	pale_102881290, pale_102891967, pale_102894848	palz_118038269, palz_118041200, palz_118044015, palz_118046694, palz_118063510		panu_100998760, panu_101008693, panu_101013567	pavi_110754368, pavi_110757657	pbar_105422380		pbi_103059545, pbi_103065995, pbi_103068278			pcad_102973318, pcad_102986148, pcad_102993899, pcad_112066213, pcad_112066214	pcan_112576715		pcf_106784928		pcoc_116227070, pcoc_116242259, pcoc_116243659		pcw_110195788, pcw_110205171, pcw_110217060		pda_103702665, pda_103710178, pda_103714836	pdam_113680734		pdul_117617614, pdul_117631412	pema_pm004764g0010	peq_110029280, peq_110029444	peu_105109808, peu_105124704, peu_105126267, peu_105135385, peu_105135714, peu_105139090, peu_105139806					pflv_114557795, pflv_114558074, pflv_114564874			pgc_109860512			pgut_117670442, pgut_117672722, pgut_117674910	phai_112876339, phai_112903361	phi_102101280, phi_102106701, phi_102113723	phu_Phum_PHUM137510	phyp_113526613, phyp_113534460, phyp_113545547			pki_111832735, pki_111832840, pki_111841735, pki_111845945, pki_111851652, pki_111860633			plep_121940601, plep_121946874, plep_121951306	pleu_114686641, pleu_114704211, pleu_114707661		pmac_106713316	pmaj_107200481, pmaj_107209922, pmaj_107213060	pmax_117337605	pmoa_120497093, pmoa_120507185, pmoa_120512125	pmua_114590272, pmua_114591766, pmua_114599711, pmua_114600668, pmua_114601833, pmua_114604234	pmum_103318671, pmum_103332148, pmum_103332218	pmur_107284091, pmur_107289392, pmur_107293108		pon_100189625, pon_100437249, pon_100452828	pop_18108068, pop_7464311, pop_7486798, pop_7487688, pop_7487734	pov_109624757, pov_109635233, pov_109644085		ppad_109248817, ppad_109253440, ppad_109276471	pper_18771943, pper_18787489		ppot_106099490	ppp_112280091, ppp_112280364, ppp_112290507, ppp_112290836	pps_100973397, pps_100986384, pps_100995350	ppyr_116171858	prap_111002584	pret_103462635, pret_103467599, pret_103479569			psom_113315095, psom_113328986, psom_113338593, psom_113340473, psom_113349967	pspa_121296539, pspa_121298502, pspa_121313493, pspa_121314438, pspa_121319360		pss_102449849, pss_102457808, pss_102462279		pteh_111520530, pteh_111539756, pteh_111555428	ptep_107444776, ptep_107455169	ptg_102957669, ptg_102960119, ptg_102961320			ptr_104003161, ptr_455345, ptr_458384, ptr_736730	pvir_120644959, pvir_120649862, pvir_120684642, pvir_120691977	pvm_113815620	pvt_110074935, pvt_110081313, pvt_110084762, pvt_110086878	pvu_PHAVU_006G103700g, pvu_PHAVU_007G189200g, pvu_PHAVU_008G253900g, pvu_PHAVU_009G050300g, pvu_PHAVU_010G118100g		pvy_116109052, pvy_116129080, pvy_116133299	pxb_103956373, pxb_103956375, pxb_103961336	pxu_106118376			qlo_115955800, qlo_115960646, qlo_115973538, qlo_115981643	qsu_111986190, qsu_111993291, qsu_112032838	ray_107503677, ray_107518432, ray_107520009	rbb_108520542, rbb_108532345, rbb_108535263	rcn_112182118, rcn_112191309	rcu_8266300, rcu_8268193	rmd_113556001	rmp_119176386	rno_192352, rno_361295, rno_687029	rro_104663816, rro_104670945, rro_104676062	rsan_119377801	rsz_108809869, rsz_108824287, rsz_108834667, rsz_108851874, rsz_108857255, rsz_108859326	rtp_109919784, rtp_109920332, rtp_109927125	sacu_s0014.g006083, sacu_s0032.g010830, sacu_s0044.g013119	salp_111957302, salp_111966221, salp_111969528, salp_111976379, salp_111979118	sanh_107659041, sanh_107671559, sanh_107671692, sanh_107680569		sasa_100195948, sasa_106566740, sasa_106569176, sasa_106571920, sasa_106587582, sasa_106599684	sbi_8059943, sbi_8064085, sbi_8068289	sbq_101039925, sbq_101041706, sbq_101047269	scan_103818731, scan_103821141, scan_103827130		sclv_120342568		sdm_118201550, sdm_118201555	sdu_111217419, sdu_111222543, sdu_111231150	sfm_108931784, sfm_108932961, sfm_108936557, sfm_108936950, sfm_108937780	sgh_107562866, sgh_107573007, sgh_107594403	shon_118976222, shon_118977302, shon_118996560	shr_100918966, shr_100922779, shr_100931372		shx_MS3_0014710, shx_MS3_0019793	sind_105161280, sind_105163138, sind_105166776	sita_101760502, sita_101775381, sita_101780109	sko_102803767		slal_111670486, slal_111672219, slal_111672325		sluc_116037580, sluc_116046058, sluc_116061985	sly_101246804, sly_101251372, sly_101253549, sly_101267451		smm_Smp_026830.1, smm_Smp_145630	smo_SELMODRAFT_414798, smo_SELMODRAFT_420311, smo_SELMODRAFT_438421, smo_SELMODRAFT_443387		soc_105201152	soe_110786734, soe_110797336, soe_110799424	sot_102582966, sot_102593346, sot_102597163, sot_102600927			spen_107003393, spen_107012314, spen_107015853, spen_107032227	spis_111337015		spu_763369		srx_107705135, srx_107705136, srx_107706810, srx_107708596, srx_107712587	ssc_100513410, ssc_100523140, ssc_100626561									tca_103315144	tcc_18600130, tcc_18605843, tcc_18613911		tdc_119285884, tdc_119286755, tdc_119294976, tdc_119295999, tdc_119300689, tdc_119308000			tfn_117064039, tfn_117069031, tfn_117083956			tgu_100223881, tgu_100229790, tgu_115496762	thj_104799252, thj_104801351, thj_104802838, thj_104815891, thj_104825894					tmu_101346706, tmu_101354622, tmu_101355226	tng_GSTEN00019914G001, tng_GSTEN00023706G001, tng_GSTEN00028336G001	tnl_113493291	tod_119237115, tod_119243128, tod_119258646								tru_101063098, tru_101065906, tru_105419156	tsp_Tsp_03500	tsr_106544090, tsr_106557176	tst_117873429, tst_117885990, tst_117886364		tup_102485456, tup_102489794, tup_102492444, tup_102499813, tup_102501261	tut_107361853	tva_TVAG_309000			twl_119981776, twl_119983719, twl_119992409, twl_120005448, twl_120009049, twl_120009050, twl_120010672, twl_120016616	uah_113253303, uah_113253824, uah_113258787		umr_103660583, umr_103663158, umr_103680308			var_108323109, var_108330978, var_108336672, var_108343893, var_108347685	vcn_VOLCADRAFT_120633		vde_111252699	vem_105556131, vem_105561570	vja_111264398	vlg_121478105, vlg_121478505, vlg_121494775		vra_106754076, vra_106770989, vra_106775640, vra_106780361	vri_117918336, vri_117930260, vri_117930261, vri_117932286, vri_117933582	vun_114164635, vun_114167142, vun_114187321, vun_114189810, vun_114195085	vvi_100244659, vvi_100253609, vvi_100257141, vvi_100262678	vvp_112921615, vvp_112925713, vvp_112932151			xco_114142809, xco_114146709, xco_114149498	xgl_120792844, xgl_120798787, xgl_120803816	xhe_116719146, xhe_116721787, xhe_116722200	xla_108695270, xla_108700928, xla_380314, xla_446990, xla_496167	xma_102217206, xma_102224042, xma_102231824	xtr_100380069, xtr_549763, xtr_780399		zce_119832102	zju_107412171, zju_107414966	zma_100101544, zma_100101545, zma_100101546, zma_100282896		zne_110839132			zvi_118086709, zvi_118088257, zvi_118090186
OG0001545	0001_Pum0427s0007.1.p	0002_XP_005718000.1	0003_KAF6005174.1	0004_XP_005539221.1	0005_jgi|Galph1|5736|GphlegSOOS_G4380.1	0006_XP_005704017.1	0007_PXF40492.1	0008_KAA8492566.1, 0008_KAA8495673.1	0009_PRCOL_00005342_RA, 0009_PRCOL_00005473_RA	0010_Bobra.0041s0022.1.p	0012_Cz09g23320.t1	0013_jgi_Coc_C169_1_42687_fgenesh1_pg.10_#_190	0014_Dusal.0139s00029.1.p, 0014_Dusal.0139s00029.2.p	0019_Mesvi591S07046	0020_GAQ90942.1	0021_g12928.t1, 0021_g9147.t1	0022_SM000018S03710, 0022_SM000101S09234, 0022_SM000146S00974, 0022_SM008581S23437, 0022_SM009131S24278, 0022_SM009831S25060	0023_ME000176S02000	0024_AagrBONN_evm.model.Sc2ySwM_344.2347.1, 0024_AagrBONN_evm.model.Sc2ySwM_344.2347.2, 0024_AagrBONN_evm.model.Sc2ySwM_344.2347.3, 0024_AagrBONN_evm.model.Sc2ySwM_344.2347.4	0025_Apun_evm.model.utg000152l.176.1	0026_CepurGG1.1G312500.1.p	0027_Mp4g15340.1	0029_Sphfalx0006s0403.1.p, 0029_Sphfalx0071s0087.1.p	0030_Sphmag03G042300.1.p, 0030_Sphmag14G092900.1.p, 0030_Sphmag14G092900.2.p	0035_Thupl.29381044s0007.1.p, 0035_Thupl.29381044s0007.10.p, 0035_Thupl.29381044s0007.2.p, 0035_Thupl.29381044s0007.3.p, 0035_Thupl.29381044s0007.4.p, 0035_Thupl.29381044s0007.5.p, 0035_Thupl.29381044s0007.6.p, 0035_Thupl.29381044s0007.7.p, 0035_Thupl.29381044s0007.8.p, 0035_Thupl.29381044s0007.9.p	0036_PGL00011883, 0036_PGL00011884, 0036_PGL00026961	0037_PAB00005754, 0037_PAB00035274	0038_PSI00007627, 0038_PSI00009950, 0038_PSI00014695	0039_PPI00043296, 0039_PPI00059281	0040_PSY00002794	0041_PTA00004998, 0041_PTA00011617, 0041_PTA00031969, 0041_PTA00074177	0042_PME00011830, 0042_PME00144723, 0042_PME00145477	0043_GMO00003375	0044_TBA00013271	0045_CMI00012812, 0045_CMI00012813	0046_GBI00002609, 0046_GBI00017873, 0046_GBI00019444		Zyci1559_12035|UTEX1559_06239.1	Zyci1560_12676|UTEX1560_07631.1	Zyci6981a_14433|Zci_05680.1	Zyci6981b_45367|Zci1a_00968.1		aag_5580023	aalb_109401917, aalb_109414698	aalt_CC77DRAFT_1031253	aam_106484433, aam_106497450, aam_106499415	aara_120896305, aara_120906503	abe_ARB_05417	abp_AGABI1DRAFT115684	abv_AGABI2DRAFT195037	acan_ACA1_261220, acan_ACA1_299820	acep_105625053	acer_107996502	acoz_120950770, acoz_120955808	acs_100553166, acs_100555019, acs_103282238	act_ACLA_028370	acun_113477577, acun_113489066, acun_113491050	acyg_106046942, acyg_106047706, acyg_106049030	adf_107355627	adl_AURDEDRAFT_185776	adu_107471594, adu_107489738	aec_105147267	afm_AFUA_1G06310	afv_AFLA_000104, afv_AFLA_012533	aga_AgaP_AGAP000923, aga_AgaP_AGAP005336	agb_108904929	ago_AGOS_AAR060C	ags_114126463	ahf_112716782, ahf_112722239, ahf_112729819, ahf_112785019, ahf_112805150	aip_107623298, aip_107631613, aip_110269189	aje_HCAG_06559	ajm_119036288, ajm_119039245, ajm_119042743	aju_106969235, aju_106969567, aju_106978693	alim_106517479, alim_106517655, alim_106521387	alsp_Aspi01Gene40280	aly_9307675, aly_9318230	ame_552582	amex_103027124, amex_103039772, amex_103047592, amex_103047704	amil_114955173	amj_102561973, amj_102565882, amj_102575902	aml_100466469, aml_100469350, aml_100475495, aml_117796761	ang_ANI_1_666164		aoce_111576048, aoce_111578391, aoce_111579035, aoce_111583454	aof_109830775	aor_AO090001000416	api_100164464	apla_101791227, apla_101792542, apla_113839951	aplc_110973333	apln_108738606, apln_112906285	aprc_113850030, aprc_113852814, aprc_113862654, aprc_113867229	apro_F751_4265	aqu_100641850	arut_117394780, arut_117399940, arut_117401046, arut_117433393, arut_117434648, arut_117967102	asn_102370289, asn_102371237, asn_102372432	atd_109602668, atd_109607235	aten_116296505	ath_AT3G01890, ath_AT5G14170	atr_18438146	ats_109779019	azfi_s0112.g045812	bacu_102999290, bacu_103006388, bacu_103018381	bany_112050845		bbrx_BRETT_001371	bbub_102396355, bbub_102408219, bbub_102413033	bcom_BAUCODRAFT_62360	bdi_100832204		bfo_118415539, bfo_118424259	bfu_BCIN_13g04650	bgh_BDBG_02838	bgt_106072231	bhj_120078136, bhj_120084001	bim_100740060	biu_109557806, biu_109559119, biu_109573390	bman_114249654		bmor_101735816	bmy_BM_BM7635	bna_106372233, bna_106418462, bna_106418512, bna_106430859, bna_106431409, bna_111198021, bna_111214314	bnn_FOA43_001545	boe_106319196, boe_106335282	bom_102265195, bom_102266927, bom_102272545	bor_COCMIDRAFT_96643	bpec_110155837, bpec_110170002, bpec_110170983	bpg_Bathy08g02490	brp_103846505, brp_103856064	bsc_COCSADRAFT_80235	bta_533232, bta_777769, bta_789613	btab_109033732, btab_109040187	bter_100645390	bvg_104893485, bvg_104895345	bze_COCCADRAFT_91495	cabi_116823254, cabi_116825908, cabi_116827606, cabi_116829321	cal_CAALFM_C207100WA	cam_101495994, cam_101504002, cam_101515098	cann_107858837, cann_107858838, cann_107862698	caty_105580360, caty_105584749, caty_105590744	caua_113039529, caua_113040785, caua_113045688, caua_113051682, caua_113056307, caua_113076264, caua_113077307, caua_113106168, caua_113111906, caua_113118543, caua_113118663	caur_CJI97_002852	cbr_CBG09873, cbr_CBG12176	ccae_111925594, ccae_111939981, ccae_111944186	ccaj_109791418, ccaj_109796702, ccaj_109811499, ccaj_109816416	ccal_108624934	ccan_109690749, ccan_109695418, ccan_109700521	ccar_109053444, ccar_109056911, ccar_109059155, ccar_109062085, ccar_109068890, ccar_109073506, ccar_109089760	ccav_112502825, ccav_112511685, ccav_112515860	cci_CC1G_08747	ccp_CHC_T00010318001	ccw_104684254, ccw_104698505	cdk_105090402, cdk_105097187, cdk_105098682	cdu_CD36_21380	cel_CELE_C18E3.2, cel_CELE_K03B8.4, cel_CELE_ZK1128.5	ceri_23G016000.1.p	cfa_100856400, cfa_475541, cfa_480477, cfa_486548	cfj_CFIO01_07446	cfo_105249678	cfr_102505150, cfr_102506522, cfr_102517674	cge_100768809, cge_100770817, cge_100773634	cgi_CGB_G2490W	cgig_122401272	cgr_CAGL0C03025g, cgr_CAGL0M10659g	chat_Chrsp33S05028	cho_Chro.30113	chx_102171131, chx_102176359, chx_102179351	cic_CICLE_v10014820mg, cic_CICLE_v10024401mg	cim_CIMG_03515	cin_100177871	cit_102609965, cit_102630009	cjc_100387143, cjc_100399587, cjc_100410689	cjo_107308714, cjo_107325046, cjo_107325703	clec_106668489	clu_CLUG_05827	clus_A9F13_05g01243	clv_102084728, clv_102085719, clv_102087124, clv_102090623	cmax_111466000, cmax_111481483, cmax_111486650	cme_CYME_CMT195C	cmk_103183838, cmk_103190642, cmk_103191473	cmo_103491785, cmo_103495394	cmos_111435165, cmos_111440973, cmos_111441979	cmt_CCM_07466	cmy_102933200, cmy_102939396, cmy_102944570	cnb_CNBG1860	cne_CNG02900	cot_CORT_0C05990	cpap_110807424, cpap_110820509	cpep_111790736, cpep_111792217, cpep_111793723	cpic_101938147, cpic_101940353, cpic_101948751	cpii_120431208	cpoo_109305620, cpoo_109322703, cpoo_109324421	cput_CONPUDRAFT_156967, cput_CONPUDRAFT_169744	cpv_cgd3_840	cpw_CPC735_007310	cqi_110681902, cqi_110695080, cqi_110709727, cqi_110724295	cqu_CpipJ_CPIJ016172, cqu_CpipJ_CPIJ019141, cqu_CpipJ_CPIJ019147	crb_17881484	cre_CHLRE_10g448700v5	crg_105342311	csab_103227253, csab_103238294, csab_103243217	csat_104705688, csat_104735435, csat_104769649	cscu_111629025	csec_111875345	csem_103377402, csem_103381409, csem_103381414, csem_103386706	csin_114256417, csin_114307741	csl_COCSUDRAFT_42687	csol_105363430	csv_101216251, csv_101222303	cten_CANTEDRAFT_113641	cthr_CTHT_0007300	ctp_CTRG_01748	ctul_119788647, ctul_119791702, ctul_119792267	cud_121507198, cud_121527313, cud_121528868	cvg_107085093, cvg_107085402, cvg_107101133	cvr_CHLNCDRAFT_57254	dan_6503655	daz_108620105	dci_103515120, dci_108252656	dcr_108196700, dcr_108226113	dct_110092509	ddi_DDB_G0273203, ddi_DDB_G0273725	der_6551037	dfa_DFA_02952	dgr_Dgri_GH24118	dgt_114540702	dha_DEHA2F23980g	dhe_111602858	dle_111174013, dle_111176734, dle_111182615	dme_Dmel_CG4303	dmn_108159451	dmo_Dmoj_GI16377	dnv_108657176	dnx_107170109	dosa_Os04t0382100-01	dpa_109539547	dpe_6599308	dpl_KGM_213864	dpo_Dpse_GA18095	dpp_DICPUDRAFT_83174	dpte_113789335	dpx_DAPPUDRAFT_130021	dqu_106749822	dre_323115, dre_562140, dre_564317, dre_564652	dro_112308312, dro_112316273, dro_112318306	dse_6618636	dsi_Dsimw501_GD15903	dsq_DICSQDRAFT_171221	dsr_110180330	dsv_119441309	dvi_6633651	dwi_6644850	dya_Dyak_GE16174	dzi_111284939, dzi_111292106, dzi_111316554	eaf_111700890	eai_106823348, eai_106835531, eai_106845050	ecb_100053934, ecb_100059851, ecb_100064261	ecra_117937299, ecra_117937960, ecra_117943466	ecu_ECU04_1200		eee_113576870, eee_113580600, eee_113583201, eee_113590304	egl_EGR_03364	egr_104418309, egr_104422708	egt_105964219, egt_105974115	egu_105032443, egu_105048959, egu_105051165	egz_104127867, egz_104132262, egz_104132786	ehe_EHEL_041130			ein_Eint_041180		eju_114196703, eju_114198004, eju_114225696	ela_UCREL1_8854	elk_111154424, elk_111157774, elk_111158035	els_105006185, els_105016699, els_105019380	ely_117247581, ely_117257301, ely_117264631	epa_110254572	epz_103546030, epz_103549757, epz_103564171	erc_Ecym_2096	ero_EROM_041190	etl_114068010, etl_114069178, etl_114069956	eus_EUTSA_v10013213mg	fab_101808239, fab_101812347, fab_101816341	fca_101086157, fca_101097605, fca_101099366	fcd_110848218	fch_102049471, fch_102052196, fch_102053390		fex_115237468	fgr_FGSG_10724	fme_FOMMEDRAFT_131487	fox_FOXG_12646	fpg_101910710, fpg_101913684, fpg_101920687	fpu_FPSE_01296	fve_101291646, fve_101309245	fvr_FVEG_11384	gab_108452404, gab_108454421, gab_108457410, gab_108476711	gae_121381859	gat_120811993, gat_120819097, gat_120835441	gfr_102033910, gfr_102038530, gfr_102045038	gga_426882, gga_428275, gga_430336	ggn_109291125, ggn_109293335, ggn_109302079	ggo_101133358, ggo_101153336, ggo_101153513	ghi_107888808, ghi_107892165, ghi_107904814, ghi_107913417, ghi_107914203, ghi_107926481, ghi_121208437, ghi_121211070	gja_107122512, gja_107123459, gja_107125661		glz_GLAREA_07148	gmx_100776562, gmx_100784907, gmx_100785069, gmx_100789681, gmx_100790947, gmx_100802455, gmx_100817271	gra_105764782, gra_105769563, gra_105777264, gra_105798444	gsj_114393895, gsj_114400041, gsj_114400342, gsj_114409941, gsj_114412053, gsj_114412311, gsj_114416211	gsl_Gasu_49460	gtr_GLOTRDRAFT_138501	gtt_GUITHDRAFT_136391	hai_109380272, hai_109389639, hai_109393267	hame_121874206	han_110878438, han_110904087, han_110911823	haw_110379457	hbr_110663739, hbr_110671895, hbr_110673110	hcq_109508255, hcq_109521820, hcq_109523933	hgl_101704168, hgl_101704283, hgl_101711033	hhv_120230920, hhv_120234187, hhv_120237899	hir_HETIRDRAFT_477346	hmg_100211922	hro_HELRODRAFT_67796	hsa_6602, hsa_6603, hsa_6604	hst_105183399	ini_109180487, ini_109186778	ipu_108255085, ipu_108267815, ipu_108268163, ipu_108273575	isc_IscW_ISCW019453	itr_115998906, itr_116011999, itr_116013698	jcu_105634213, jcu_105640207	jre_108994354, jre_109013636, jre_109021886	kaf_KAFR_0J02520	kla_KLLA0_C09042g	kmr_108230457, kmr_108231595, kmr_108249274	kmx_KLMA_30490	lak_106160074, lak_106173882	lang_109336142, lang_109336888, lang_109336889, lang_109340989, lang_109344365, lang_109347444, lang_109362311	lav_100659599, lav_100670155, lav_100673764	lbc_LACBIDRAFT_178776, lbc_LACBIDRAFT_319065		lcf_108873437, lcf_108873451, lcf_108873459, lcf_108884126, lcf_108891821, lcf_108895029	lcm_102347267, lcm_102347914, lcm_102348244, lcm_102361674	lco_104928373, lco_104930392, lco_109141420	lcq_111688937		lel_LELG_02445	lgi_LOTGIDRAFT_140600	lhu_105670306		lja_Lj0g3v0086399.1, lja_Lj0g3v0086399.2, lja_Lj0g3v0320079.1, lja_Lj0g3v0320079.2, lja_Lj0g3v0320089.1, lja_Lj4g3v1388320.1			loa_LOAG_02020	loc_102691927, loc_102692299, loc_102697949		lsr_110475108, lsr_110478541, lsr_110479570	lsv_111889052, lsv_111920153, lsv_111921432	lth_KLTH0A06314g	lve_103077190, lve_103081289, lve_103088170	maj_MAA_02690	malb_109962922, malb_109971494, malb_109971747		mbe_MBM_07374	mbr_MONBRDRAFT_38471	mcal_110295507, mcal_110305365, mcal_110310627	mcc_712130, mcc_715080, mcc_717461	mcf_101866803, mcf_101926381, mcf_102139063	mcha_111007199, mcha_111023389	mcoc_116076746, mcoc_116079712, mcoc_116097560	mde_101887507	mdl_103573604	mdm_103404188, mdm_103404194, mdm_103421445, mdm_103437553	mdo_100015599, mdo_100021764	mesc_110599822, mesc_110601776, mesc_110605173	mgen_117222620, mgen_117222632	mgl_MGL_3653	mgp_100539844, mgp_100542351, mgp_100543126	mgr_MGG_01794	ming_122076487, ming_122079872	mis_MICPUN_86659	mjv_108391853, mjv_108402912, mjv_108406535	mlr_MELLADRAFT_40651	mlx_118008861, mlx_118024380, mlx_118026813	mmf_118619824, mmf_118624456, mmf_118633736	mmu_66993, mmu_83796, mmu_83797	mmur_105861621, mmur_105869838, mmur_105883187	mmyo_118650124, mmyo_118651006, mmyo_118671606, mmyo_118679398	mna_107524901, mna_107528261, mna_107530642	mng_MNEG_5990	mnt_21388964, mnt_21394047	mpah_110317300, mpah_110331326, mpah_110334820	mpha_105838799, mpha_114255004	mpp_MICPUCDRAFT_60074		mpuf_101672690, mpuf_101679034, mpuf_101683675, mpuf_101685043	mrr_Moror_13757	mrt_MRET_2594	msam_119885999, msam_119911550, msam_119915670	msex_115451488	msym_MSY001_1334	mtm_MYCTH_56853	mtr_MTR_3g089140, mtr_MTR_4g103600, mtr_MTR_6g023835	mun_110547028, mun_110547413, mun_110562864	mus_103988633, mus_103996690	myb_102250277, myb_102251764, myb_102257851	myd_102755233, myd_102757249, myd_102762228	myi_110461780	mze_101471082, mze_101479037, mze_101485544	nai_NECAME_05646	nau_109215325, nau_109223610	ncc_104953579, ncc_104954583, ncc_104957928		ncol_116250186	ncr_NCU03572	ncs_NCAS_0D04450	ndi_NDAI_0I00490	nfi_NFIA_018400	nfu_107382547, nfu_107385393, nfu_107387916		ngi_103744749, ngi_103745317, ngi_103746542	ngr_NAEGRDRAFT_77946	nhe_NECHADRAFT_39896	nle_100587070, nle_100594491, nle_100596771	nlu_111059738, nlu_120349213	nmea_116426824	nmel_110388504, nmel_110389199, nmel_110390682	nni_104011533, nni_104011984, nni_104012266	nnu_104588404, nnu_104592908	npa_UCRNP2_9834	npr_108789972, npr_108790546	nsy_104224838, nsy_104231913	nta_107767989, nta_107797351, nta_107799431, nta_107816546	nte_NEUTE1DRAFT147586	nto_104091966, nto_104096496	nve_5518337	nvi_100116950	nvl_108557312	oaa_100082608, oaa_114814784, oaa_114815138	oas_101104326, oas_101114864, oas_101120315	oau_116319359, oau_116329608, oau_116335961	obb_114879960	obi_106869145	obo_105284772	obr_102713625	ocu_100339222, ocu_100345769, ocu_100350037	oda_120858180, oda_120866942, oda_120877898	oeu_111365419, oeu_111385795, oeu_111404246	ola_101155187, ola_101159227, ola_101162326	olu_OSTLU_31243	oml_112144571, oml_112151270, oml_112154539	omy_110489911, omy_110491736, omy_110493298, omy_110528578, omy_110535649	onl_100690905, onl_100691240, onl_100711689	oor_101278217, oor_101283669, oor_101284955, oor_101290056	oro_101367574, oro_101372302, oro_101385991, oro_101386898	osa_4335638	ota_OT_ostta04g03150	otu_111413154	otw_112215686, otw_112222062, otw_112223828, otw_112227940, otw_112246278, otw_112255071	ovi_T265_07270, ovi_T265_12389	padl_103914706, padl_103922133, padl_103926090	pale_102881039, pale_102889848, pale_102898178	palz_118030958, palz_118044707, palz_118057566, palz_118063352	pan_PODANSg6971	panu_101004372, panu_101006502, panu_101026768	pavi_110763036, pavi_110764400	pbar_105426616		pbi_103049660, pbi_103052685, pbi_103056574	pbl_PAAG_06542	pbn_PADG_01003	pcad_102973176, pcad_102978734, pcad_102983603, pcad_102993399	pcan_112564381		pcf_106784271	pco_PHACADRAFT_100439	pcoc_116233832, pcoc_116239660, pcoc_116242816	pcs_Pc13g02850	pcw_110193981, pcw_110201943, pcw_110215689		pda_103695897, pda_103706512	pdam_113670235, pdam_113670243	pdp_PDIP_69080	pdul_117622842, pdul_117627093		peq_110031936	peu_105110547, peu_105118615, peu_105119448, peu_105139434				pfj_MYCFIDRAFT_36632	pflv_114548677, pflv_114549046, pflv_114554392	pfp_PFL1_05063	pfy_PFICI_09028	pgc_109863895	pgr_PGTG_19991	pgu_PGUG_00454	pgut_117662793, pgut_117664609, pgut_117669207	phai_112877177	phi_102099729, phi_102106585, phi_102110543	phu_Phum_PHUM523430	phyp_113537974, phyp_113539782, phyp_113540226, phyp_113547492	pic_PICST_84635	pif_PITG_12223	pki_111834430, pki_111835267, pki_111837188, pki_111841559, pki_111844679		pkz_C5L36_0B01780	plep_121956764, plep_121958843, plep_121960718	pleu_114690412, pleu_114696685, pleu_114700075	plj_VFPFJ_06647	pmac_106716269	pmaj_107199846, pmaj_107215287, pmaj_107215689	pmax_117343470	pmoa_120498389, pmoa_120500683, pmoa_120510562	pmua_114582258, pmua_114586865, pmua_114607287	pmum_103330343, pmum_103338053	pmur_107296615, pmur_107302705, pmur_107303103	pno_SNOG_06332	pon_100445650, pon_100446101, pon_100453854	pop_18107230, pop_7454548, pop_7454707, pop_7495776	pov_109629780, pov_109635571, pov_109644412	ppa_PAS_chr2-1_0821	ppad_109249098, ppad_109252387, ppad_109277099	pper_18776999, pper_18781766			ppp_112280380, ppp_112280912, ppp_112286147	pps_100968557, pps_100980240, pps_100986542	ppyr_116175475	prap_110998690	pret_103456834, pret_103464659, pret_103481341	psco_LY89DRAFT_679841	psoj_PHYSODRAFT_487122	psom_113333095, psom_113346823	pspa_121302024, pspa_121308956, pspa_121312824, pspa_121314298, pspa_121324636	psq_PUNSTDRAFT_127696	pss_102446015, pss_102446948, pss_102451763, pss_102461360	pte_PTT_18606	pteh_111527606, pteh_111542014, pteh_111551422	ptep_107451313	ptg_102952830, ptg_102958655, ptg_102960569		ptm_GSPATT00004196001, ptm_GSPATT00010157001	ptr_451889, ptr_454776, ptr_463885	pvir_120656872, pvir_120713356, pvir_120713877	pvm_113819953	pvt_110074304, pvt_110074877, pvt_110082562	pvu_PHAVU_001G094300g, pvu_PHAVU_003G210500g, pvu_PHAVU_004G054400g, pvu_PHAVU_009G166900g		pvy_116110333, pvy_116120742	pxb_103950020, pxb_103960886, pxb_103964060, pxb_103964066	pxu_106127205	pxy_105389666, pxy_105397670		qlo_115964083, qlo_115976450	qsu_112002415, qsu_112005143, qsu_112012673, qsu_112038460	ray_107501943, ray_107514264, ray_107520310	rbb_108532541, rbb_108536275, rbb_108543923	rcn_112177218, rcn_112185433	rcu_8266312, rcu_8283299	rmd_113557340	rmp_119178180	rno_296732, rno_363002, rno_83833	rro_104675408, rro_104675459, rro_104679696	rsan_119377187	rsz_108814948, rsz_108817106, rsz_108844905	rtp_109921140, rtp_109925524, rtp_109927330, rtp_109930580	sacu_s0103.g019964	salp_111953506, salp_111953511, salp_111970773, salp_112069046, salp_112071211	sanh_107657439, sanh_107659452, sanh_107684471, sanh_107684754, sanh_107694073, sanh_107694342, sanh_107698569, sanh_107700974, sanh_107700982		sasa_106566194, sasa_106578675, sasa_106579094, sasa_106583704, sasa_106590169	sbi_8072202	sbq_101029512, sbq_101038519, sbq_101041234	scan_103821677, scan_103823884, scan_103824483	sce_YCR052W, sce_YNR023W	sclv_120338967	scm_SCHCODRAFT_258441	sdm_118202905, sdm_118204396	sdu_111220357, sdu_111233622, sdu_111237923	sfm_108919333, sfm_108930436, sfm_108931082, sfm_108937762, sfm_108942101	sgh_107556978, sgh_107560559, sgh_107566433, sgh_107569192, sgh_107569535, sgh_107591023, sgh_107598696, sgh_107599876	shon_118975503, shon_118976401, shon_119003763	shr_100917447, shr_100928991, shr_100934618	shs_STEHIDRAFT_100304	shx_MS3_0013858	sind_105166186, sind_105176251, sind_105177423	sita_101752891, sita_101759801	sko_100366427	sla_SERLADRAFT_459225	slal_111647278, slal_111652269, slal_111655092, slal_111656601	slb_AWJ20_641, slb_AWJ20_642	sluc_116045297, sluc_116051422, sluc_116061580	sly_101248354, sly_101264507		smm_Smp_134330, smm_Smp_199640	smo_SELMODRAFT_43289, smo_SELMODRAFT_43292	smp_SMAC_07805	soc_105193762	soe_110783308, soe_110787296	sot_102587176, sot_102602635	spaa_SPAPADRAFT_60292	spar_SPRG_04181	spen_107011334, spen_107015367	spis_111327402	spo_SPAC23G3.10c	spu_105446621, spu_115918329, spu_115919858, spu_576942	sre_PTSG_01126	srx_107709803, srx_107718026, srx_107724410, srx_107727056, srx_107734085, srx_107734087, srx_107734333, srx_107736343, srx_107742121, srx_107745673, srx_107753305	ssc_100155712, ssc_100512367, ssc_100521999	ssck_SPSK_08882	ssl_SS1G_13521			tasa_A1Q1_06344		tbl_TBLA_0I02270		tca_662173	tcc_18600999, tcc_18605091		tdc_119354948, tdc_119364084	tdl_TDEL_0A07370	tet_TTHERM_00925560	tfn_117067433, tfn_117073618, tfn_117090143	tgb_HG536_0A08940		tgu_100219764, tgu_100230331, tgu_105758919	thj_104801183, thj_104815956	tmf_PMAA_019870	tml_GSTUM_00010283001	tmn_UCRPA7_8253	tms_TREMEDRAFT_42914	tmu_101353479, tmu_101359413, tmu_101359955	tng_GSTEN00031821G001, tng_GSTEN00033848G001, tng_GSTEN00035022G001	tnl_113508807	tod_119232638, tod_119246432, tod_119247904, tod_119248961		tpf_TPHA_0D03810			tre_TRIREDRAFT_80835		trr_M419DRAFT_11317	tru_101062155, tru_101066581, tru_101079769, tru_115250317	tsp_Tsp_00956	tsr_106543357, tsr_106550747, tsr_106551066	tst_117869146, tst_117873945, tst_117888814	ttt_THITE_74967	tup_102475242, tup_102494041, tup_102501247	tut_107369294, tut_107369295		tve_TRV_03852	tvs_TRAVEDRAFT_127825	twl_119984032, twl_119999975, twl_120009387	uah_113241487, uah_113257631, uah_113265284	uma_UMAG_02958	umr_103660947, umr_103665635, umr_103675474	ure_UREG_07312	val_VDBG_01487	var_108321318, var_108326794, var_108330385, var_108330841, var_108341392, var_108344462	vcn_VOLCADRAFT_107519	vda_VDAG_04070	vde_111249953	vem_105556966	vja_111272484	vlg_121474164, vlg_121479753, vlg_121489205	vpo_Kpol_1028p56	vra_106752724, vra_106753992, vra_106768954, vra_106769397	vri_117905043, vri_117930844	vun_114162141, vun_114178934, vun_114181894, vun_114192996	vvi_100250968, vvi_100261825	vvp_112916248, vvp_112920709, vvp_112921128	wic_J056_000390	wse_WALSEDRAFT_61248	xco_114135822, xco_114136667, xco_114152153	xgl_120783160, xgl_120790091, xgl_120793996	xhe_116710808, xhe_116711676, xhe_116726846	xla_108695582, xla_108704644, xla_108709913, xla_399241, xla_447634, xla_735086	xma_102222302, xma_102223885, xma_102228838	xtr_100495941, xtr_116411504, xtr_448163, xtr_734143	yli_YALI0D25344g	zce_119834810	zju_107404542, zju_107418039, zju_107423579, zju_107427946	zma_100382816, zma_103638113, zma_109940767	zmk_HG535_0A07230	zne_110835638	zro_ZYRO0D08624g	ztr_MYCGRDRAFT_65583	zvi_118079543, zvi_118092296, zvi_118095152
OG0001546											0012_Cz04g16030.t1, 0012_Cz10g08140.t1																					0042_PME00140304																				acep_105617158, acep_105619475, acep_105620127, acep_105621711, acep_105621712, acep_105621847, acep_105622258, acep_105622974, acep_105622990, acep_105624904, acep_105625114, acep_105625794, acep_105626206										aec_105143059, aec_105143251, aec_105143767, aec_105145921, aec_105146164, aec_105146165, aec_105147879, aec_105150387, aec_105151147, aec_105151933, aec_105153242, aec_105154238, aec_105154849, aec_105155048, aec_105155092				agb_108907985, agb_108909994, agb_108912255, agb_108912513, agb_108913807, agb_108913920, agb_108914811, agb_108915772, agb_111691573, agb_111691659, agb_111691867, agb_111691918, agb_111691962, agb_111691989, agb_111691992, agb_111692008, agb_111692066, agb_111692140, agb_111692165, agb_111692171, agb_111692174, agb_111692231, agb_111692259, agb_111692291, agb_111692389, agb_111692424, agb_111692425, agb_111692439, agb_111692441, agb_111692452, agb_111692458, agb_111692464, agb_111692482, agb_111692495, agb_111692525, agb_111692672		ags_114119162, ags_114119164, ags_114120166, ags_114121129, ags_114121333, ags_114124493, ags_114125423, ags_114126316, ags_114127520, ags_114127521, ags_114128139, ags_114130134, ags_114130374, ags_114130380, ags_114130398, ags_114131619, ags_114132948																			api_100568852, api_100569006, api_100569009, api_100569228, api_100570170, api_100570950, api_100571052, api_100571187, api_100571221, api_100571252, api_100571667, api_100573557, api_100574819, api_100575279, api_103307910, api_103308039, api_103308360, api_103309046, api_103309069, api_103310830, api_103310883, api_107882987, api_107883043, api_107883151, api_107883342, api_107883389, api_107883425, api_107883442, api_107883973, api_107884653, api_107885037, api_107885368, api_107885729, api_115033293, api_115033372, api_115033494, api_115033511, api_115033727, api_115033799, api_115033910, api_115033927, api_115034800, api_115034828, api_115034862, api_115034898			apln_108742922, apln_112904019, apln_112904318, apln_112904359, apln_112904762, apln_112904884, apln_112905137, apln_112905390, apln_112905416, apln_112905741, apln_112905742, apln_112905820, apln_112906028, apln_112906239, apln_112906290, apln_112906302, apln_112906305, apln_112906337, apln_112906407, apln_112906428, apln_112906429, apln_112906450							aten_116286596, aten_116286651, aten_116286658, aten_116286691, aten_116286833, aten_116286921, aten_116287075, aten_116287137, aten_116287659, aten_116287732, aten_116288002, aten_116289082, aten_116289141, aten_116289631, aten_116290437, aten_116290446, aten_116291545, aten_116291546, aten_116292073, aten_116292523, aten_116292700, aten_116293254, aten_116294670, aten_116294671, aten_116295220, aten_116295702, aten_116295987, aten_116297202, aten_116298136, aten_116298905, aten_116298916, aten_116299442, aten_116299445, aten_116300085, aten_116300184, aten_116300500, aten_116304336, aten_116304770, aten_116305846, aten_116306562, aten_116306976, aten_116307130						bany_112054684										bgt_106055485, bgt_106055486																		btab_109029812, btab_109035731, btab_109036984, btab_109038109, btab_109038177, btab_109038215, btab_109038237, btab_109040241, btab_109040960, btab_109041820, btab_109041883, btab_109042062, btab_109042768, btab_109042769, btab_109042979, btab_109043462											cbr_CBG03969, cbr_CBG03970, cbr_CBG04930, cbr_CBG05187, cbr_CBG05275, cbr_CBG15088, cbr_CBG15878, cbr_CBG15910, cbr_CBG18874, cbr_CBG21154, cbr_CBG22566, cbr_CBG23644, cbr_CBG23762, cbr_CBG24022, cbr_CBG24110, cbr_CBG24201, cbr_CBG24840			ccal_113464969, ccal_113464970													cfo_105250885, cfo_105258641, cfo_112637114, cfo_112637116, cfo_112637117, cfo_112637159, cfo_112637225, cfo_112637357, cfo_112637416, cfo_112637417, cfo_112637585, cfo_112637682, cfo_112637827, cfo_112637842, cfo_112637856, cfo_112637930, cfo_112637944, cfo_112637964, cfo_112638002, cfo_112638214, cfo_112638216, cfo_112638265, cfo_112638268, cfo_112638286, cfo_112638322, cfo_112638346, cfo_112638383, cfo_112638480, cfo_112638509, cfo_112638569, cfo_112638627, cfo_112638704, cfo_112638810, cfo_112638811, cfo_112638818, cfo_112638877, cfo_112638940, cfo_112638941, cfo_112638942, cfo_112638946, cfo_112639003, cfo_112639096, cfo_112639099, cfo_112639278, cfo_112639336, cfo_112639391, cfo_112639814, cfo_112639833, cfo_112639875, cfo_112639903, cfo_112639960, cfo_112639961				cgig_122401898, cgig_122404094, cgig_122404208, cgig_122404213, cgig_122404229, cgig_122404280, cgig_122404288, cgig_122404301, cgig_122404328, cgig_122404335, cgig_122404336, cgig_122404353, cgig_122404354, cgig_122404359, cgig_122404369, cgig_122404382, cgig_122404418											clec_112126369, clec_112127873, clec_112127874, clec_112127970																										crg_105317732, crg_105318792, crg_105325293, crg_109619143, crg_109619574			cscu_111612369, cscu_111613474, cscu_111614199, cscu_111614202, cscu_111614664, cscu_111615072, cscu_111615073, cscu_111615349, cscu_111615626, cscu_111616209, cscu_111616210, cscu_111616454, cscu_111620034, cscu_111621012, cscu_111621086, cscu_111622909, cscu_111623205, cscu_111623229, cscu_111623268, cscu_111623492, cscu_111626253, cscu_111627942, cscu_111627943, cscu_111628124, cscu_111628245, cscu_111628406, cscu_111628407, cscu_111628487, cscu_111629534, cscu_111629540, cscu_111631015, cscu_111631454, cscu_111631980, cscu_111632542, cscu_111633323, cscu_111633326, cscu_111633327, cscu_111635323, cscu_111635324, cscu_111637562, cscu_111637926, cscu_111640324, cscu_111640699, cscu_111640701, cscu_111640934, cscu_111641174, cscu_111641376														dan_116655115, dan_116656578									dgt_114518535, dgt_114530722, dgt_114533234, dgt_114533235, dgt_114533268, dgt_114537920, dgt_114538015, dgt_114538016, dgt_114539000, dgt_114539009, dgt_114539020, dgt_114539572, dgt_114539573, dgt_114539623, dgt_114539624, dgt_114539626, dgt_114541307, dgt_114544475, dgt_114544476, dgt_114544856, dgt_114545087					dmn_117188384, dmn_117189342, dmn_117193772			dnx_107165354, dnx_107166318, dnx_107166371, dnx_107166696, dnx_107166697, dnx_107167544, dnx_107169684, dnx_107170074, dnx_107170712, dnx_107170781, dnx_107170786, dnx_107170794, dnx_107170811, dnx_107170812, dnx_107170813, dnx_107171014, dnx_107171015, dnx_107171208, dnx_107171750, dnx_107171751, dnx_107171850, dnx_107172457, dnx_107172501, dnx_107172513, dnx_107172514, dnx_107172854								dpx_DAPPUDRAFT_11022, dpx_DAPPUDRAFT_335831, dpx_DAPPUDRAFT_344893	dqu_106740592, dqu_106741542, dqu_106742049, dqu_106742076, dqu_106742398, dqu_106744331, dqu_106744940, dqu_106745479, dqu_106745535, dqu_106746452, dqu_106746453, dqu_106746615, dqu_106747294, dqu_106748140, dqu_106749084, dqu_106749484, dqu_106749645, dqu_106749818, dqu_106750390, dqu_106750399, dqu_106750527, dqu_106750528, dqu_106750536, dqu_106750624, dqu_106750735, dqu_106750863, dqu_106751082, dqu_106751163, dqu_106751278, dqu_106751321, dqu_106751987, dqu_106751988								dvi_116649904				eaf_111716928, eaf_111716929																						epa_110238600, epa_110239454, epa_110242271, epa_110245100, epa_110246960, epa_110248746, epa_110249295, epa_110249304, epa_110249773, epa_110250844, epa_110251885, epa_110251886, epa_110252613, epa_110254118, epa_110254870, epa_114575352								fcd_110850439, fcd_110850523, fcd_110854461, fcd_110854831, fcd_110855840, fcd_110859040, fcd_110859608, fcd_110860309, fcd_110860859, fcd_110860869, fcd_110861397			fex_115233046, fex_115233720, fex_115235626, fex_115236867, fex_115239596, fex_115240107, fex_115241009, fex_115241896, fex_115241898, fex_115241928, fex_115241990, fex_115242255, fex_115242537, fex_115242545, fex_115242785, fex_115242803, fex_115243062, fex_115243071, fex_115243836, fex_115244762, fex_115245634								gab_108465690	gae_121366794, gae_121368711, gae_121369418, gae_121370009, gae_121370296, gae_121377277, gae_121377749, gae_121377814, gae_121377861, gae_121377941, gae_121378998, gae_121379477, gae_121381425, gae_121381656, gae_121382252, gae_121383434, gae_121383772, gae_121383782, gae_121383785, gae_121385070, gae_121386803, gae_121387232, gae_121389230, gae_121389682, gae_121389858, gae_121390295, gae_121390564, gae_121392335											gra_105784837, gra_105785068				gtt_GUITHDRAFT_175435, gtt_GUITHDRAFT_175438				haw_110374377, haw_110375377, haw_110383818						hmg_100204540, hmg_105843185, hmg_105848077, hmg_105849241			hst_105190293, hst_109504640, hst_109504655, hst_112588476, hst_112588477, hst_112588684, hst_112588685, hst_112588695, hst_112588723, hst_112588724, hst_112588726, hst_112588862, hst_112588885, hst_112589252, hst_112589289, hst_112589332, hst_112589333, hst_112589368, hst_112589486, hst_112589587, hst_112589591, hst_112589602, hst_112589624, hst_112589626, hst_112589692, hst_112589693, hst_112589825, hst_112589829, hst_112590169, hst_112590206, hst_112590207, hst_112590209, hst_112590375, hst_112590495, hst_112590496, hst_112590503, hst_112590504, hst_112590594, hst_112590598, hst_112590643, hst_112590644, hst_112590645			isc_IscW_ISCW002118, isc_IscW_ISCW007354, isc_IscW_ISCW010817, isc_IscW_ISCW017910, isc_IscW_ISCW018980, isc_IscW_ISCW019049																lcq_111688865				lhu_105667304, lhu_105667333, lhu_105667575, lhu_105667604, lhu_105667975, lhu_105668154, lhu_105668566, lhu_105668930, lhu_105669022, lhu_105669030, lhu_105669052, lhu_105669145, lhu_105669653, lhu_105670709, lhu_105670716, lhu_105671347, lhu_105671549, lhu_105671622, lhu_105673222, lhu_105674945, lhu_105676473, lhu_105677358, lhu_105678011, lhu_105678366, lhu_105678639, lhu_105678640, lhu_105678962, lhu_105679125, lhu_105679478, lhu_105680064									lsv_111887112, lsv_111898806, lsv_111902614													mde_105262225	mdl_103573049, mdl_103576095, mdl_103578820, mdl_106693170, mdl_106693221, mdl_106693382, mdl_106693405, mdl_106693415, mdl_106693424, mdl_106693494, mdl_106693559, mdl_106693713, mdl_106693900, mdl_106693923, mdl_106693934, mdl_106693938, mdl_106693957, mdl_106694097, mdl_106694110				mgen_117218496, mgen_117221843, mgen_117221851, mgen_117225171														mng_MNEG_5277			mpha_105830503, mpha_105831826, mpha_105835717, mpha_105836820, mpha_105836821, mpha_105837119, mpha_105839584, mpha_105839797, mpha_105840284, mpha_105840414, mpha_105840420, mpha_105840639, mpha_114254168, mpha_114254337, mpha_114254750							msex_119190607								myi_110442433, myi_110443060, myi_110445119, myi_110448879, myi_110449467, myi_110452091, myi_110454477, myi_110455379, myi_110460842, myi_110463193																	nlu_111053844, nlu_111055556, nlu_111056764, nlu_111056839, nlu_111060307, nlu_111061018, nlu_120349807, nlu_120350099, nlu_120350120, nlu_120350181, nlu_120350230, nlu_120351035, nlu_120351056, nlu_120351064, nlu_120351232, nlu_120351274, nlu_120351379, nlu_120351474, nlu_120351607, nlu_120351921, nlu_120352018, nlu_120352025, nlu_120352187, nlu_120352367, nlu_120352398, nlu_120352821, nlu_120352832, nlu_120352839, nlu_120352935, nlu_120353592, nlu_120353774, nlu_120354083, nlu_120354212, nlu_120354504, nlu_120354519, nlu_120354635, nlu_120354636, nlu_120354647, nlu_120354655, nlu_120354661, nlu_120354981, nlu_120355030, nlu_120355032, nlu_120355116, nlu_120355130, nlu_120355132, nlu_120355149, nlu_120355188, nlu_120355493, nlu_120355920, nlu_120355984											nve_116601844, nve_116601928, nve_116605472, nve_116612479, nve_116612760, nve_116612885, nve_116614590, nve_116615318, nve_116618741, nve_116618857, nve_116618858, nve_5506368, nve_5518201	nvi_100113970, nvi_100115555, nvi_100117886, nvi_100117944, nvi_100118481, nvi_103315298, nvi_103317258, nvi_107981297, nvi_107981514, nvi_107981605, nvi_107981634, nvi_107981666, nvi_107982100, nvi_116415884, nvi_116415886, nvi_116415905, nvi_116415940, nvi_116415994, nvi_116416268, nvi_116416276, nvi_116416277, nvi_116416371, nvi_116416437, nvi_116416445, nvi_116416486, nvi_116416500, nvi_116416529, nvi_116416574, nvi_116416619, nvi_116416691, nvi_116416865, nvi_116416898, nvi_116417037, nvi_116417041, nvi_116417066, nvi_116417093, nvi_116417095, nvi_116417321, nvi_116417329, nvi_116417373, nvi_116417374, nvi_116417379, nvi_116417397, nvi_116417430, nvi_116417451, nvi_116417742, nvi_116417882, nvi_116417894, nvi_116418003, nvi_116418029, nvi_116418032, nvi_116418035, nvi_116418036, nvi_116418046, nvi_116418178, nvi_116418311, nvi_116418324, nvi_116738657, nvi_116738674					obb_114881224, obb_114882331, obb_114882475		obo_105275943, obo_105278603, obo_105278604, obo_105278902, obo_105279427, obo_105279553, obo_105281494, obo_105282334, obo_105282745, obo_105283510, obo_105284839, obo_105285518, obo_105285781, obo_113561395, obo_113561629, obo_113561676, obo_113561693, obo_113561710, obo_113561712, obo_113561716, obo_113561773, obo_113561810, obo_113561840, obo_113561906, obo_113561943, obo_113561963, obo_113561994, obo_113562074, obo_113562126, obo_113562131, obo_113562133, obo_113562218, obo_113562219, obo_113562274, obo_113562406, obo_113562426, obo_113562459, obo_113562472, obo_113562481, obo_113562644, obo_113563052, obo_113563058, obo_113563136, obo_113563138, obo_113563142, obo_113563247, obo_113563248, obo_113563249, obo_113563250, obo_113563293, obo_113563378, obo_113563427, obo_113563646, obo_113563669														otu_111414018, otu_111414036, otu_111414623, otu_111415503, otu_111416307, otu_111416688, otu_111419130, otu_111419513, otu_111419606, otu_111420236, otu_111420286, otu_111420296, otu_111421201, otu_111421343, otu_111421549, otu_111421694, otu_111421711, otu_111422231, otu_111429273									pbar_105422106, pbar_105422110, pbar_105422342, pbar_105422415, pbar_105422571, pbar_105422692, pbar_105422739, pbar_105422917, pbar_105423008, pbar_105423012, pbar_105423090, pbar_105423094, pbar_105423335, pbar_105423382, pbar_105423463, pbar_105423468, pbar_105423541, pbar_105423606, pbar_105423783, pbar_105423815, pbar_105423947, pbar_105424642, pbar_105425120, pbar_105425654, pbar_105425945, pbar_105426186, pbar_105426423, pbar_105426832, pbar_105426859, pbar_105426895, pbar_105426916, pbar_105429914, pbar_105429952, pbar_105430037, pbar_105430059, pbar_105430270, pbar_105430305, pbar_105431121, pbar_105431194, pbar_105431201, pbar_105431218, pbar_105431403, pbar_105431471, pbar_105433082, pbar_105433779, pbar_105433822, pbar_105433823, pbar_105434028, pbar_105434186															pdam_113676613													pgc_109860268, pgc_109861249, pgc_109861395, pgc_109861412, pgc_109861465, pgc_109861654, pgc_109861765, pgc_109861925, pgc_109861944, pgc_109861994, pgc_109862042, pgc_109862189, pgc_109862346, pgc_109862395, pgc_109862537, pgc_109862580, pgc_109862613, pgc_109862667, pgc_109862669, pgc_109862692, pgc_109862700, pgc_109862801, pgc_109863010, pgc_109863032, pgc_109863048, pgc_109863225, pgc_109863242, pgc_109863287, pgc_109863300, pgc_109863310, pgc_109863326, pgc_109863417, pgc_109863478, pgc_109863489			pgut_117661806															pmax_117315145, pmax_117315216, pmax_117316295, pmax_117318555, pmax_117318662, pmax_117318664, pmax_117318757, pmax_117318793, pmax_117321021, pmax_117321130, pmax_117321436, pmax_117326694, pmax_117328409, pmax_117329956, pmax_117332202, pmax_117336565, pmax_117336607, pmax_117336710, pmax_117340534, pmax_117343328, pmax_117343330, pmax_117343351, pmax_117343421, pmax_117344073																ppyr_116159295, ppyr_116159574, ppyr_116159887, ppyr_116160138, ppyr_116160382, ppyr_116160466, ppyr_116160937, ppyr_116160959, ppyr_116161400, ppyr_116162086, ppyr_116162212, ppyr_116162409, ppyr_116162411, ppyr_116162644, ppyr_116162827, ppyr_116162988, ppyr_116163971, ppyr_116164096, ppyr_116164221, ppyr_116165423, ppyr_116165517, ppyr_116165539, ppyr_116165671, ppyr_116165704, ppyr_116165800, ppyr_116165821, ppyr_116165830, ppyr_116165955, ppyr_116167105, ppyr_116167864, ppyr_116168020, ppyr_116169073, ppyr_116169074, ppyr_116169127, ppyr_116170623, ppyr_116171357, ppyr_116171592, ppyr_116171640, ppyr_116171717, ppyr_116171860, ppyr_116172280, ppyr_116172700, ppyr_116172824, ppyr_116173213, ppyr_116173265, ppyr_116173384, ppyr_116173511, ppyr_116173632, ppyr_116174878, ppyr_116175372, ppyr_116175608, ppyr_116176003, ppyr_116176137, ppyr_116176142, ppyr_116176148, ppyr_116176202, ppyr_116177466, ppyr_116178263, ppyr_116178280, ppyr_116178430, ppyr_116178835, ppyr_116178842, ppyr_116179464, ppyr_116179482, ppyr_116179510, ppyr_116179519, ppyr_116179543, ppyr_116179551, ppyr_116179558, ppyr_116179559, ppyr_116179983, ppyr_116180047, ppyr_116180431, ppyr_116180481, ppyr_116180693, ppyr_116180712, ppyr_116181687, ppyr_116181777, ppyr_116181823, ppyr_116181838, ppyr_116181880, ppyr_116181923, ppyr_116181986, ppyr_116182088, ppyr_116182194, ppyr_116182215, ppyr_116182229, ppyr_116182330, ppyr_116182394, ppyr_116182449, ppyr_116182604, ppyr_116182705, ppyr_116182706, ppyr_116182741, ppyr_116182744, ppyr_116182747, ppyr_116182752, ppyr_116182770, ppyr_116182803, ppyr_116182856, ppyr_116182871, ppyr_116182873, ppyr_116182883, ppyr_116182902, ppyr_116183016											ptep_107436112, ptep_107444289, ptep_107444937, ptep_107444938, ptep_107449481, ptep_107451117, ptep_107451906, ptep_107456430, ptep_110282522, ptep_110283173, ptep_110283536, ptep_122268302, ptep_122268900, ptep_122270103, ptep_122271299, ptep_122272000, ptep_122272170, ptep_122272919, ptep_122273656, ptep_122274032						pvm_113802880, pvm_113802890, pvm_113819787, pvm_113823392, pvm_113823394															rmd_113549394, rmd_113550038, rmd_113555237, rmd_113556265, rmd_113556266, rmd_113557108, rmd_113557610, rmd_113557640, rmd_113557856, rmd_113558060, rmd_113558148, rmd_113558161, rmd_113558162, rmd_113558305, rmd_113558329, rmd_113558395, rmd_113558401, rmd_113558424, rmd_113558574, rmd_113558600, rmd_113558619, rmd_113559227, rmd_113559622, rmd_113559737, rmd_113559820, rmd_113559917, rmd_113559927, rmd_113559990, rmd_113560012, rmd_113560013, rmd_113560089, rmd_113560165, rmd_113560240																		sdm_118180779, sdm_118181183, sdm_118181725, sdm_118183516, sdm_118183689, sdm_118184789, sdm_118184792, sdm_118185154, sdm_118185298, sdm_118185651, sdm_118186639, sdm_118187448, sdm_118188655, sdm_118189254, sdm_118189772, sdm_118190344, sdm_118190345, sdm_118194810, sdm_118196007, sdm_118197007, sdm_118197150, sdm_118199373, sdm_118199815, sdm_118200845, sdm_118201952, sdm_118203166, sdm_118203234, sdm_118203905, sdm_118204293, sdm_118204561, sdm_118205552, sdm_118206056																				soc_105194922, soc_105196887, soc_105200606, soc_105206891, soc_113002686, soc_113002699, soc_113002776, soc_113002869, soc_113004158, soc_113004167, soc_113004208, soc_113004850, soc_113005213, soc_113006049, soc_113006141, soc_113006156, soc_113006160						spis_111318822, spis_111318931, spis_111319033, spis_111319283, spis_111319352, spis_111319374, spis_111319486, spis_111319852, spis_111319938, spis_111320169, spis_111322716, spis_111324042, spis_111324675, spis_111324871, spis_111324887, spis_111329171, spis_111330447, spis_111333124, spis_111333670, spis_111334103, spis_111334919, spis_111335684, spis_111336231, spis_111337792, spis_111337802, spis_111338012, spis_111338630, spis_111338968, spis_111339828, spis_111342944, spis_111344644, spis_111345028, spis_111345373, spis_111345521, spis_111346436, spis_111346556, spis_111346730, spis_111347644, spis_111347672														tca_100142188, tca_100142235, tca_103313332, tca_103313361, tca_103313431, tca_103313764, tca_103314481, tca_107398426, tca_107398798, tca_107398960, tca_107399092, tca_107399197, tca_657476					tet_TTHERM_00365410												tnl_113507863															tut_107359368, tut_107359396, tut_107360164, tut_107361535, tut_107362186, tut_107363926, tut_107364598, tut_107364979, tut_107365392, tut_107366602, tut_107370499, tut_107370506, tut_107370543, tut_107370721, tut_107371381, tut_107371803, tut_107371910, tut_107371916, tut_107371934, tut_107371957, tut_112539083, tut_112539557, tut_112539813														vem_105555691, vem_105555760, vem_105555821, vem_105555880, vem_105555932, vem_105555940, vem_105556005, vem_105556022, vem_105556035, vem_105556092, vem_105556097, vem_105556101, vem_105556164, vem_105556165, vem_105556198, vem_105556224, vem_105556274, vem_105556319, vem_105556329, vem_105556367, vem_105556418, vem_105556421, vem_105556466, vem_105556491, vem_105556495, vem_105556507, vem_105556513, vem_105556608, vem_105556656, vem_105556722, vem_105556758, vem_105556762, vem_105556765, vem_105556829, vem_105556833, vem_105556938, vem_105556949, vem_105556960, vem_105556961, vem_105556964, vem_105556982, vem_105557037, vem_105557040, vem_105557042, vem_105557070, vem_105557172, vem_105557193, vem_105557208, vem_105557333, vem_105557336, vem_105557369, vem_105557475, vem_105557500, vem_105558064, vem_105558070, vem_105558110, vem_105558526, vem_105558737, vem_105559734, vem_105559743, vem_105559916, vem_105561651, vem_105561658, vem_105561715, vem_105561992, vem_105562068, vem_105562574, vem_105563134, vem_105563733, vem_105564195, vem_105564737, vem_105564806, vem_105566057, vem_105566289, vem_105566309, vem_105566490, vem_105567657, vem_105567743, vem_105568451, vem_105569125, vem_105569202, vem_105570223, vem_105570521, vem_105570571, vem_105570839, vem_105570922, vem_105570924, vem_105570946, vem_105571001, vem_105571085, vem_105571127, vem_105571154, vem_105571261				vra_106780418
OG0001547	0001_Pum0178s0003.1.p, 0001_Pum0463s0001.1.p, 0001_Pum1259s0004.1.p	0002_XP_005710665.1, 0002_XP_005713748.1, 0002_XP_005715674.1	0003_KAF6000770.1, 0003_KAF6003128.1, 0003_KAF6004879.1	0004_XP_005534772.1, 0004_XP_005537162.1, 0004_XP_005538157.1	0005_jgi|Galph1|1098|GphlegSOOS_G5862.1, 0005_jgi|Galph1|2550|GphlegSOOS_G1199.1, 0005_jgi|Galph1|3074|GphlegSOOS_G1735.1	0006_XP_005702837.1, 0006_XP_005703093.1, 0006_XP_005707792.1	0007_PXF41563.1, 0007_PXF48732.1, 0007_PXF50106.1	0008_KAA8491633.1, 0008_KAA8493574.1, 0008_KAA8494466.1, 0008_KAA8495274.1, 0008_KAA8496602.1, 0008_KAA8500025.1	0009_PRCOL_00002012_RA, 0009_PRCOL_00006115_RA	0010_Bobra.0111s0037.1.p, 0010_Bobra.0132s0113.1.p, 0010_Bobra.384_2s0004.1.p	0012_Cz07g16120.t1, 0012_Cz10g25060.t1	0013_jgi_Coc_C169_1_35270_fgenesh1_pm.2_#_280, 0013_jgi_Coc_C169_1_67663_estExt_Genemark1.C_170185	0014_Dusal.0130s00004.1.p, 0014_Dusal.0544s00003.1.p, 0014_Dusal.0544s00004.1.p	0019_Mesvi215S04254	0020_GAQ79146.1, 0020_GAQ91993.1	0021_g2805.t1, 0021_g31840.t1, 0021_g32221.t1, 0021_g50308.t1	0022_SM000010S04199, 0022_SM000015S01145, 0022_SM000121S26026, 0022_SM000162S02369, 0022_SM000253S09039, 0022_SM000258S09091	0023_ME000006S09241, 0023_ME000293S04934, 0023_ME001462S01107	0024_AagrBONN_evm.model.Sc2ySwM_117.3096.1, 0024_AagrBONN_evm.model.Sc2ySwM_117.3096.2, 0024_AagrBONN_evm.model.Sc2ySwM_117.3098.1, 0024_AagrBONN_evm.model.Sc2ySwM_117.31.1, 0024_AagrBONN_evm.model.Sc2ySwM_117.31.2, 0024_AagrBONN_evm.model.Sc2ySwM_117.31.3, 0024_AagrBONN_evm.model.Sc2ySwM_117.31.4, 0024_AagrBONN_evm.model.Sc2ySwM_117.31.5	0025_Apun_evm.model.utg000039l.501.1, 0025_Apun_evm.model.utg000122l.34.1, 0025_Apun_evm.model.utg000122l.36.1, 0025_Apun_evm.model.utg000122l.37.1, 0025_Apun_evm.model.utg000188l.387.1	0026_CepurGG1.1G166500.1.p, 0026_CepurGG1.1G184400.1.p, 0026_CepurGG1.1G250900.1.p, 0026_CepurGG1.1G250900.2.p, 0026_CepurGG1.1G250900.3.p, 0026_CepurGG1.1G250900.4.p, 0026_CepurGG1.1G250900.5.p, 0026_CepurGG1.2G037100.1.p	0027_Mp5g08370.1, 0027_Mp6g13770.1	0029_Sphfalx0028s0154.1.p, 0029_Sphfalx0029s0152.1.p, 0029_Sphfalx0029s0152.2.p, 0029_Sphfalx0082s0080.1.p, 0029_Sphfalx0111s0066.1.p, 0029_Sphfalx0184s0018.1.p, 0029_Sphfalx0380s0005.1.p, 0029_Sphfalx0380s0005.2.p	0030_Sphmag03G103300.1.p, 0030_Sphmag06G031400.1.p, 0030_Sphmag06G031400.2.p, 0030_Sphmag06G031400.3.p, 0030_Sphmag14G028200.1.p	0035_Thupl.29377508s0004.1.p, 0035_Thupl.29378807s0004.1.p, 0035_Thupl.29382376s0009.1.p, 0035_Thupl.29382376s0009.2.p, 0035_Thupl.29382376s0009.3.p, 0035_Thupl.29382376s0009.4.p	0036_PGL00010596, 0036_PGL00021359, 0036_PGL00021360, 0036_PGL00026968, 0036_PGL00026969	0037_PAB00003096, 0037_PAB00017310, 0037_PAB00017311, 0037_PAB00040944, 0037_PAB00042496, 0037_PAB00054582	0038_PSI00000870, 0038_PSI00008041, 0038_PSI00019480	0039_PPI00000332, 0039_PPI00012679, 0039_PPI00039002, 0039_PPI00040631, 0039_PPI00041065, 0039_PPI00065624, 0039_PPI00072392	0040_PSY00004424, 0040_PSY00018626, 0040_PSY00031313	0041_PTA00053646, 0041_PTA00075287, 0041_PTA00084320	0042_PME00007568, 0042_PME00030910, 0042_PME00040642, 0042_PME00074314, 0042_PME00085340, 0042_PME00087159, 0042_PME00126784, 0042_PME00135587, 0042_PME00146134	0043_GMO00017954, 0043_GMO00032087	0044_TBA00006283, 0044_TBA00011816, 0044_TBA00022649, 0044_TBA00031961	0045_CMI00007986, 0045_CMI00026871, 0045_CMI00027743	0046_GBI00026211, 0046_GBI00026314	0143_tig00001094_g7006.t1, 0143_tig00001376_g8540.t1	Zyci1559_11081|UTEX1559_05285.1, Zyci1559_5540|UTEX1559_11769.1	Zyci1560_11349|UTEX1560_05195.1, Zyci1560_6248|UTEX1560_12761.1	Zyci6981a_13468|Zci_04887.1	Zyci6981b_1356|Zci1a_34846.1, Zyci6981b_8213|Zci1a_09061.1	aaf_AURANDRAFT_21320, aaf_AURANDRAFT_25049, aaf_AURANDRAFT_25795, aaf_AURANDRAFT_26279, aaf_AURANDRAFT_26536, aaf_AURANDRAFT_64512	aag_5568521	aalb_109426525, aalb_115260319, aalb_115260927, aalb_115261096, aalb_115261978	aalt_CC77DRAFT_1052960	aam_106487736	aara_120904676	abe_ARB_02522	abp_AGABI1DRAFT113912	abv_AGABI2DRAFT193748	acan_ACA1_062090, acan_ACA1_068670, acan_ACA1_278810	acep_105622182	acer_107994798, acer_108000330	acoz_120955778	acs_100561889	act_ACLA_092730	acun_113491435	acyg_106042015	adf_107346099	adl_AURDEDRAFT_109677, adl_AURDEDRAFT_140924	adu_107462497, adu_107463020, adu_107483308	aec_105146605	afm_AFUA_2G02100	afv_AFLA_007871	aga_AgaP_AGAP011629	agb_108908950	ago_AGOS_AFR512W	ags_114120659	ahf_112703358, ahf_112723153, ahf_112723227, ahf_112723240, ahf_112742264	aip_107636067, aip_107639123, aip_107639585	aje_HCAG_08825	ajm_119038813, ajm_119038814, ajm_119054882	aju_106980658	alim_106518269	alsp_Aspi01Gene00275, alsp_Aspi01Gene00276, alsp_Aspi01Gene34959, alsp_Aspi01Gene49836, alsp_Aspi01Gene63618, alsp_Aspi01Gene63708	aly_9306249, aly_9319102, aly_9321261, aly_9330152	ame_102655391, ame_551039	amex_103031703	amil_114947985	amj_102568552	aml_100472325, aml_117800045	ang_ANI_1_2218104, ang_ANI_1_852064		aoce_111567523	aof_109822343, aof_109831458, aof_109848592	aor_AO090011000486	api_100162429, api_103311134	apla_101801299	aplc_110983680	apln_108734247, apln_112905703	aprc_113847044, aprc_113847447, aprc_113852947	apro_F751_2610, apro_F751_3854	aqu_100640270	arut_117414892, arut_117419633	asn_102384951	atd_109598649	aten_116287806	ath_AT1G48030, ath_AT3G16950, ath_AT3G17240, ath_AT4G16155	atr_18431228, atr_18437335, atr_18448186	ats_109767106, ats_109767658, ats_109770946	azfi_s0012.g012869, azfi_s0022.g016180, azfi_s0786.g086973	bacu_103021007	bany_112043716	bbo_BBOV_IV007190	bbrx_BRETT_004930	bbub_102413084	bcom_BAUCODRAFT_576792	bdi_100823154, bdi_100826755, bdi_100830109, bdi_100837564	beq_BEWA_016060	bfo_118408598	bfu_BCIN_02g06400	bgh_BDBG_05112	bgt_106066940, bgt_106077300	bhj_120068211, bhj_120068470, bhj_120082158	bim_100744422	biu_109557392	bman_114249268	bmic_BMR1_03g04265	bmor_692608	bmy_BM_BM13832, bmy_BM_BM9625	bna_106346399, bna_106358154, bna_106406428, bna_106418392, bna_106439448, bna_106446625, bna_106452089, bna_106453999, bna_111207106, bna_111213442	bnn_FOA43_001580	boe_106292242, boe_106293072, boe_106295598, boe_106300045, boe_106328211	bom_102277665	bor_COCMIDRAFT_79582	bpec_110166816	bpg_Bathy08g04450, bpg_Bathy13g00630	brp_103859689, brp_103860832, brp_103869701, brp_103870046, brp_103871503	bsc_COCSADRAFT_197988	bta_533910	btab_109032698	bter_100650740	bvg_104888407, bvg_104889141	bze_COCCADRAFT_39612	cabi_116838649	cal_CAALFM_CR07400CA	cam_101489871, cam_101491485, cam_101506895	cann_107839682, cann_107848812, cann_107850225, cann_107871206, cann_107871223	caty_105583131	caua_113043389, caua_113066987	caur_CJI97_000995	cbr_CBG21577	ccae_111923058	ccaj_109793046, ccaj_109794686, ccaj_109808086, ccaj_109811008	ccal_108630908	ccan_109690110	ccar_109068193, ccar_109079692	ccav_112503495, ccav_112507058, ccav_112520783	cci_CC1G_07310	ccp_CHC_T00007160001, ccp_CHC_T00008441001, ccp_CHC_T00010287001	ccw_104686918	cdk_105093042	cdu_CD36_33030	cel_CELE_LLC1.3	ceri_15G030200.1.p, ceri_15G030200.2.p, ceri_15G030200.3.p, ceri_32G036400.1.p, ceri_32G036400.2.p, ceri_32G036400.3.p, ceri_32G036500.1.p, ceri_33G058700.1.p, ceri_33G058700.2.p, ceri_33G058700.3.p	cfa_403978	cfj_CFIO01_08096	cfo_105252531	cfr_102522148	cge_100689437, cge_113833384	cgi_CGB_I0650W	cgig_122395990	cgr_CAGL0F01947g	chat_Chrsp63S07089, chat_Chrsp97S08447		chx_102176387	cic_CICLE_v10004547mg, cic_CICLE_v10004793mg	cim_CIMG_05551	cin_100180742	cit_102624649, cit_102627107	cjc_100399824	cjo_107307966	clec_106671912	clu_CLUG_01686	clus_A9F13_13g01309	clv_102096110	cmax_111470800, cmax_111494297, cmax_111499118	cme_CYME_CMJ014C, cme_CYME_CMM299C, cme_CYME_CMQ234C	cmk_103189342	cmo_103483908, cmo_103497765, cmo_103497796	cmos_111436824, cmos_111442566, cmos_111460346	cmt_CCM_01222	cmy_102929843	cnb_CNBD0550	cne_CND05840	cot_CORT_0D06080	cpap_110808357, cpap_110815252	cpep_111778603, cpep_111790770, cpep_111800316, cpep_111807385	cpic_101942826	cpii_120416989	cpoo_109315711	cput_CONPUDRAFT_93349		cpw_CPC735_066840	cqi_110697208, cqi_110718206, cqi_110722076, cqi_110738060	cqu_CpipJ_CPIJ013983, cqu_CpipJ_CPIJ019726	crb_17880512, crb_17890612, crb_17893862, crb_17899685	cre_CHLRE_01g016514v5, cre_CHLRE_18g749847v5	crg_105339502, crg_105340874	csab_103226725	csat_104718761, csat_104732009, csat_104742309, csat_104746038, csat_104746068, csat_104759820, csat_104765540, csat_104765571, csat_104777716, csat_104781785, csat_104782055	cscu_111613615, cscu_111614154, cscu_111615735	csec_111870532	csem_103379900	csin_114258636, csin_114277661, csin_114288024, csin_114291759	csl_COCSUDRAFT_35270, csl_COCSUDRAFT_67663	csol_105360604, csol_105367067	csv_101207718, csv_101209306, csv_101222823	cten_CANTEDRAFT_116801	cthr_CTHT_0048590	ctp_CTRG_03071	ctul_119780447	cud_121515237	cvg_107083227	cvr_CHLNCDRAFT_48339, cvr_CHLNCDRAFT_58327	dan_6507206	daz_108614286	dci_103519443, dci_103525038	dcr_108196399, dcr_108199809, dcr_108199810, dcr_108202449, dcr_108205046	dct_110095512, dct_110102387, dct_110102690	ddi_DDB_G0291648	der_6546358	dfa_DFA_06091, dfa_DFA_06299	dgr_Dgri_GH17093	dgt_114521513	dha_DEHA2C01342g	dhe_111603311	dle_111184473	dme_Dmel_CG7430	dmn_108151259	dmo_Dmoj_GI11696	dnv_108652157	dnx_107173577	dosa_Os01t0328700-01, dosa_Os01t0337900-01, dosa_Os03t0662000-01, dosa_Os05t0156700-01, dosa_Os05t0160000-01	dpa_109543161	dpe_6598891	dpl_KGM_215921	dpo_Dpse_GA20345	dpp_DICPUDRAFT_46221	dpte_113797935	dpx_DAPPUDRAFT_197043	dqu_106748017	dre_399479	dro_112302966	dse_6606140	dsi_Dsimw501_GD14729	dsq_DICSQDRAFT_137692	dsr_110178959	dsv_119460694	dvi_6624439	dwi_6645678	dya_Dyak_GE19931	dzi_111280077, dzi_111280178, dzi_111306914, dzi_111306958	eaf_111703379	eai_106825194	ecb_100050920	ecra_117948986, ecra_117949763			eee_113584051	egl_EGR_01706	egr_104415266, egr_104450230	egt_105949063, egt_105954684, egt_105960526, egt_105962785, egt_105962813	egu_105039925, egu_105040020, egu_105059764	egz_104123791			ehx_EMIHUDRAFT_259079, ehx_EMIHUDRAFT_415026, ehx_EMIHUDRAFT_420435, ehx_EMIHUDRAFT_442074, ehx_EMIHUDRAFT_453130, ehx_EMIHUDRAFT_62351, ehx_EMIHUDRAFT_76106			eju_114201700	ela_UCREL1_3410	elk_111155288	els_105018623	ely_117261993	epa_110247709	epz_103542431, epz_103567993	erc_Ecym_1455		etl_114060557	eus_EUTSA_v10011408mg, eus_EUTSA_v10020389mg, eus_EUTSA_v10020551mg, eus_EUTSA_v10024608mg	fab_101807810	fca_101094004	fcd_110853637	fch_102054124	fcy_FRACYDRAFT_136729, fcy_FRACYDRAFT_181069, fcy_FRACYDRAFT_184836, fcy_FRACYDRAFT_186500, fcy_FRACYDRAFT_224504, fcy_FRACYDRAFT_233180, fcy_FRACYDRAFT_239435, fcy_FRACYDRAFT_255937, fcy_FRACYDRAFT_271375	fex_115245189	fgr_FGSG_05450, fgr_FGSG_09844	fme_FOMMEDRAFT_120573	fox_FOXG_08155, fox_FOXG_09451	fpg_101913453	fpu_FPSE_03557, fpu_FPSE_11031	fve_101293278, fve_101312911	fvr_FVEG_05079, fvr_FVEG_07078	gab_108456762, gab_108457062, gab_108476075	gae_121369109	gat_120808593	gfr_102035689	gga_417699	ggn_109292126	ggo_101133553	ghi_107888950, ghi_107892112, ghi_107910553, ghi_107926533, ghi_107943359, ghi_107951589	gja_107119908		glz_GLAREA_08749, glz_GLAREA_09631, glz_GLAREA_12425	gmx_100776304, gmx_100782004, gmx_100788043, gmx_100803176, gmx_100809578, gmx_547523	gra_105796931, gra_105798889, gra_105800709	gsj_114367743, gsj_114388466, gsj_114392256, gsj_114394030, gsj_114419928, gsj_114419982	gsl_Gasu_15110, gsl_Gasu_58060, gsl_Gasu_60470	gtr_GLOTRDRAFT_112127	gtt_GUITHDRAFT_101831, gtt_GUITHDRAFT_114865, gtt_GUITHDRAFT_122400, gtt_GUITHDRAFT_142663, gtt_GUITHDRAFT_153631, gtt_GUITHDRAFT_158568	hai_109372674	hame_121858271	han_110878054, han_110885468, han_110890447, han_110891536, han_110897535, han_110916142, han_110917185, han_110941156	haw_110375297	hbr_110632966, hbr_110633025, hbr_110633099, hbr_110637222	hcq_109507936	hgl_101699518	hhv_120241859	hir_HETIRDRAFT_440676	hmg_100203520	hro_HELRODRAFT_184998	hsa_1738	hst_105181675	ini_109155430, ini_109158038, ini_109175588, ini_109182311	ipu_108275299	isc_IscW_ISCW001462, isc_IscW_ISCW016067, isc_IscW_ISCW016077, isc_IscW_ISCW024458	itr_116001576, itr_116001578, itr_116002050, itr_116002052, itr_116002053, itr_116002058, itr_116007436, itr_116028016, itr_116033454, itr_116033581	jcu_105643517, jcu_105643594	jre_108979233, jre_108986181, jre_108994825	kaf_KAFR_0D01070	kla_KLLA0_D11154g	kmr_108250022	kmx_KLMA_60420	lak_106163142, lak_106179947, lak_106181444	lang_109329783, lang_109356808, lang_109362509, lang_109362779	lav_100657996, lav_100675555	lbc_LACBIDRAFT_182385	lbz_LBRM_31_0230, lbz_LBRM_31_2980, lbz_LBRM_31_2990, lbz_LBRM_32_3600	lcf_108902871	lcm_102356534, lcm_102358749	lco_104930615	lcq_111681234	ldo_LDBPK_291950, ldo_LDBPK_312710, ldo_LDBPK_312720, ldo_LDBPK_323510	lel_LELG_03156	lgi_LOTGIDRAFT_219043	lhu_105667640	lif_LINJ_29_1950, lif_LINJ_31_2710, lif_LINJ_31_2720, lif_LINJ_32_3510	lja_Lj4g3v2251430.1, lja_Lj4g3v2268720.1	lma_LMJF_29_1830, lma_LMJF_31_2640, lma_LMJF_31_2650, lma_LMJF_32_3310	lmi_LMXM_08_29_1830, lmi_LMXM_30_2640, lmi_LMXM_30_2650, lmi_LMXM_31_3310	loa_LOAG_18466	loc_102692412	lpan_LPMP_291840, lpan_LPMP_312470, lpan_LPMP_312480, lpan_LPMP_323490	lsr_110475187	lsv_111882212, lsv_111890754, lsv_111890875, lsv_111909218	lth_KLTH0A02992g	lve_103069847, lve_103072028, lve_103073002, lve_103081760	maj_MAA_04490, maj_MAA_07932	malb_109956444	maw_MAC_00111, maw_MAC_04544	mbe_MBM_06865	mbr_MONBRDRAFT_18328, mbr_MONBRDRAFT_22530, mbr_MONBRDRAFT_38992	mcal_110306906	mcc_700494	mcf_102125836	mcha_111009118, mcha_111009711	mcoc_116080789	mde_101890233	mdl_103578308	mdm_103403556, mdm_103423928, mdm_103432166	mdo_100010414	mesc_110602122, mesc_110611729, mesc_110612238	mgen_117225797	mgl_MGL_0980	mgp_100548628	mgr_MGG_17072	ming_122058121, ming_122063315, ming_122070667, ming_122091408	mis_MICPUN_104967, mis_MICPUN_104984	mjv_108398223, mjv_108410149	mlr_MELLADRAFT_117424	mlx_118020610	mmf_118620026	mmu_13382	mmur_105860915	mmyo_118665986	mna_107526619	mng_MNEG_10583, mng_MNEG_11054, mng_MNEG_15216, mng_MNEG_6946	mnt_21391122, mnt_21408817	mpah_110324154	mpha_105833011	mpp_MICPUCDRAFT_28757, mpp_MICPUCDRAFT_34732	mpr_MPER_07092, mpr_MPER_13026	mpuf_101675639	mrr_Moror_5051	mrt_MRET_3173	msam_119893559	msex_115441058	msym_MSY001_2646	mtm_MYCTH_2309210	mtr_MTR_2g034580, mtr_MTR_4g121880, mtr_MTR_4g123070	mun_110558988	mus_103969606, mus_103971435, mus_103978010, mus_103995590	myb_102251262	myd_102774631	myi_110461708	mze_101467432	nai_NECAME_16143, nai_NECAME_18437, nai_NECAME_18508, nai_NECAME_18524, nai_NECAME_18729	nau_109222903, nau_109225144, nau_109225151, nau_109233010, nau_109235719	ncc_104943621		ncol_116254757, ncol_116262105	ncr_NCU02407	ncs_NCAS_0J00500	ndi_NDAI_0C06400	nfi_NFIA_034470	nfu_107389495	ngd_NGA_0545300, ngd_NGA_0688300, ngd_NGA_0688410	ngi_103732169	ngr_NAEGRDRAFT_38237, ngr_NAEGRDRAFT_59476	nhe_NECHADRAFT_83855, nhe_NECHADRAFT_92405	nle_100582270	nlu_111059050, nlu_120356328, nlu_120356330	nmea_116424645	nmel_110392389	nni_104010799	nnu_104593915, nnu_104593916, nnu_104598802, nnu_104605099	npa_UCRNP2_4949	npr_108787501, npr_108803439	nsy_104214154, nsy_104223186, nsy_104225038, nsy_104240233, nsy_104246152	nta_107772666, nta_107782283, nta_107783795, nta_107794842, nta_107802918, nta_107803150, nta_107813704, nta_107816379, nta_107821052, nta_107823550	nte_NEUTE1DRAFT85959	nto_104087490, nto_104090358, nto_104091597, nto_104098841, nto_104102072	nve_5497555, nve_5522075, nve_5525062	nvi_100118709	nvl_108561058	oaa_100078688	oas_101105152	oau_116325249	obb_114879695	obi_106870829	obo_105274839	obr_102707264, obr_102708656, obr_102712318	ocu_100345929, ocu_100358789	oda_120859860, oda_120878192	oeu_111371034, oeu_111371329, oeu_111373904, oeu_111376811, oeu_111379960, oeu_111389678, oeu_111397370, oeu_111409974	ola_101168947	olu_OSTLU_15203, olu_OSTLU_26614	oml_112141240	omy_110492846, omy_110521345	onl_100705559	oor_101279093, oor_101279345	oro_101382945	osa_4326849, osa_4326980, osa_4337862, osa_4337881	ota_OT_ostta04g04830, ota_OT_ostta11g02820	otu_111429238	otw_112218211, otw_112221332, otw_112243820	ovi_T265_09297	padl_103917267	pale_102881871	palz_118046482, palz_118062423, palz_118062478	pan_PODANSg9262	panu_101026160	pavi_110751855, pavi_110759962, pavi_110763925	pbar_105431176	pbe_PBANKA_0714900, pbe_PBANKA_1446900	pbi_103060849	pbl_PAAG_03330	pbn_PADG_06494	pcad_102996392	pcan_112571605	pcb_PCHAS_072400, pcb_PCHAS_144910	pcf_106786681	pco_PHACADRAFT_261612	pcoc_116233064	pcs_Pc20g04720	pcw_110207017	pcy_PCYB_052600, pcy_PCYB_145780	pda_103697276, pda_103719803, pda_103720644, pda_103723723	pdam_113681900	pdp_PDIP_08010	pdul_117616079, pdul_117630502	pema_pm000552g0020, pema_pm002398g0050, pema_pm008029g0060, pema_pm011391g0040, pema_pm012820g0050, pema_pm016153g0020, pema_pm017647g0030, pema_pm018180g0030	peq_110023460, peq_110030333, peq_110034825, peq_110037608, peq_110039085	peu_105114975, peu_105115793, peu_105118992, peu_105120269, peu_105122055, peu_105122725	pfa_PF3D7_0815900, pfa_PF3D7_1232200	pfd_PFDG_01826, pfd_PFDG_01917	pfh_PFHG_01031	pfj_MYCFIDRAFT_49180	pflv_114559619	pfp_PFL1_01705	pfy_PFICI_03506, pfy_PFICI_10615	pgc_109851652	pgr_PGTG_07188	pgu_PGUG_01180	pgut_117659252	phai_112885869, phai_112886312, phai_112894117, phai_112895328	phi_102104629	phu_Phum_PHUM336850	phyp_113530056	pic_PICST_36951	pif_PITG_01778, pif_PITG_15359, pif_PITG_18935, pif_PITG_19065, pif_PITG_19802	pki_111857772	pkn_PKNH_0504500, pkn_PKNH_1451700	pkz_C5L36_0A06300	plep_121956883	pleu_114708456	plj_VFPFJ_02289, plj_VFPFJ_11538	pmac_106716539	pmaj_107205034	pmax_117330595	pmoa_120498127	pmua_114605034	pmum_103323127, pmum_103323235	pmur_107299560	pno_SNOG_02707	pon_100189862	pop_7471086, pop_7485860, pop_7485915, pop_7489415	pov_109624529	ppa_PAS_chr2-2_0048	ppad_109268057	pper_18789271, pper_18793393		ppot_106100662	ppp_112279495, ppp_112285656, ppp_112290022, ppp_112294508	pps_100994905	ppyr_116168556	prap_110996740	pret_103465642	psco_LY89DRAFT_681902, psco_LY89DRAFT_686578, psco_LY89DRAFT_689276	psoj_PHYSODRAFT_489418, psoj_PHYSODRAFT_556052, psoj_PHYSODRAFT_562795	psom_113333129, psom_113334818, psom_113347002, psom_113358155	pspa_121318328, pspa_121319774	psq_PUNSTDRAFT_146982	pss_102462504	pte_PTT_17931	pteh_111520374, pteh_111532676, pteh_111535333, pteh_113220794	ptep_107457298	ptg_102956479	pti_PHATRDRAFT_16069, pti_PHATRDRAFT_19949, pti_PHATRDRAFT_26432, pti_PHATRDRAFT_30113, pti_PHATRDRAFT_45428, pti_PHATRDRAFT_48393	ptm_GSPATT00023246001, ptm_GSPATT00025706001	ptr_463861	pvir_120667258, pvir_120667284, pvir_120673181, pvir_120674237, pvir_120697498, pvir_120697513, pvir_120706801, pvir_120706830	pvm_113821421, pvm_113826467	pvt_110070348	pvu_PHAVU_003G112300g, pvu_PHAVU_003G118800g, pvu_PHAVU_009G254900g	pvx_PVX_089610, pvx_PVX_100555	pvy_116110904, pvy_116122790, pvy_116122831, pvy_116122832	pxb_103940492, pxb_103959321, pxb_103961256	pxu_106125487	pxy_105396552, pxy_105396566	pyo_PY17X_0715100, pyo_PY17X_1449400	qlo_115994747, qlo_115994938	qsu_112007313, qsu_112009458, qsu_112022356, qsu_112024387, qsu_112037784	ray_107501077	rbb_108540480	rcn_112197861, rcn_112200427	rcu_8258791, rcu_8258987, rcu_8261311, rcu_8279340	rmd_113550706	rmp_119173917	rno_298942	rro_104677414	rsan_119396532	rsz_108805246, rsz_108816294, rsz_108835178, rsz_108863067	rtp_109921067, rtp_109921812	sacu_s0002.g001172, sacu_s0008.g004178, sacu_s0129.g021973	salp_111962178, salp_111971987	sanh_107659488, sanh_107698255	sapo_SAPIO_CDS4534	sasa_106561021, sasa_106584548	sbi_110433993, sbi_8071187, sbi_8071199, sbi_8086307	sbq_101050596	scan_103813719	sce_YFL018C, sce_YPL017C	sclv_120343184	scm_SCHCODRAFT_79608	sdm_118197087	sdu_111236031	sfm_108918628	sgh_107575708, sgh_107576250, sgh_107598889	shon_119003976	shr_100928831	shs_STEHIDRAFT_87609		sind_105156821, sind_105172423, sind_105178852, sind_105178905	sita_101756978, sita_101760312, sita_101763461, sita_101769227	sko_100375492	sla_SERLADRAFT_478491	slal_111650136, slal_111650494, slal_111651435, slal_111662950	slb_AWJ20_96	sluc_116036328	sly_101245293, sly_101245444, sly_101246429, sly_544237	smin_v1.2.009885.t1, smin_v1.2.012331.t1, smin_v1.2.012755.t1, smin_v1.2.021712.t1, smin_v1.2.021712.t2, smin_v1.2.024936.t1, smin_v1.2.028047.t1	smm_Smp_046740	smo_SELMODRAFT_116004, smo_SELMODRAFT_134914, smo_SELMODRAFT_270051, smo_SELMODRAFT_445122	smp_SMAC_08297, smp_SMAC_09675	soc_105198927	soe_110774724, soe_110778144	sot_102577866, sot_102599296, sot_102602804, sot_102605442, sot_107062163	spaa_SPAPADRAFT_59335	spar_SPRG_04114, spar_SPRG_09825, spar_SPRG_12054, spar_SPRG_17626, spar_SPRG_18643	spen_107002080, spen_107007335, spen_107020311, spen_107020411	spis_111320257, spis_111338310, spis_111341210	spo_SPAC1002.09c	spu_577103	sre_PTSG_01131, sre_PTSG_08382, sre_PTSG_11256, sre_PTSG_11349	srx_107735216, srx_107752310, srx_107757756	ssc_397129	ssck_SPSK_00489, ssck_SPSK_09143	ssl_SS1G_11008	tad_TRIADDRAFT_34555, tad_TRIADDRAFT_63944	tan_TA03445	tasa_A1Q1_08097	tbg_TbgDal_III4790, tbg_TbgDal_IV5230, tbg_TbgDal_VIII7640, tbg_TbgDal_XI18870	tbl_TBLA_0D02570	tbr_Tb11.01.8470, tbr_Tb927.3.4390, tbr_Tb927.4.5040, tbr_Tb927.8.7380	tca_657528	tcc_18603617, tcc_18603721	tcr_506701.10, tcr_507089.270, tcr_507757.60, tcr_507757.70, tcr_508933.10, tcr_508933.20, tcr_509379.10, tcr_511025.110	tdc_119322044, tdc_119327113, tdc_119327734, tdc_119362832, tdc_119366632, tdc_119367246	tdl_TDEL_0C00820	tet_TTHERM_00043870	tfn_117073372	tgb_HG536_0B06450	tgo_TGME49_206470, tgo_TGME49_305980	tgu_100230199	thj_104818858, thj_104820298, thj_104820322, thj_104821792	tmf_PMAA_061120, tmf_PMAA_087680	tml_GSTUM_00007439001	tmn_UCRPA7_1946, tmn_UCRPA7_2214, tmn_UCRPA7_4308, tmn_UCRPA7_4966	tms_TREMEDRAFT_39666	tmu_101351699	tng_GSTEN00007788G001	tnl_113502406	tod_119245545	tot_TOT_030000617	tpf_TPHA_0D00520	tps_THAPSDRAFT_24399, tps_THAPSDRAFT_264440, tps_THAPSDRAFT_268657, tps_THAPSDRAFT_36716	tpv_TP03_0227	tre_TRIREDRAFT_67699, tre_TRIREDRAFT_77373	trg_TRUGW13939_01820	trr_M419DRAFT_78299, trr_M419DRAFT_80325	tru_101063286	tsp_Tsp_03154	tsr_106553094, tsr_106553095	tst_117875469	ttt_THITE_2116698	tup_102470087	tut_107363729	tva_TVAG_272760, tva_TVAG_379130	tve_TRV_05166	tvs_TRAVEDRAFT_127790	twl_120012986, twl_120013589, twl_120014412, twl_120014718	uah_113258483	uma_UMAG_02461	umr_103674705	ure_UREG_06178	val_VDBG_09693	var_108322220, var_108323818, var_108343408	vcn_VOLCADRAFT_83716, vcn_VOLCADRAFT_95813	vda_VDAG_09433	vde_111248159	vem_105558479, vem_105563690	vja_111258600, vja_111273247, vja_111273379	vlg_121471968	vpo_Kpol_1011p13	vra_106760144, vra_106765435, vra_106768284	vri_117914863, vri_117914956, vri_117929810	vun_114175599, vun_114177839, vun_114195929	vvi_100246037, vvi_100246616, vvi_100251123	vvp_112908553	wic_J056_001853	wse_WALSEDRAFT_52848	xco_114143110	xgl_120793424	xhe_116709336	xla_108711180, xla_380588	xma_102216539	xtr_100485480	yli_YALI0D20768g		zju_107404680, zju_107405439, zju_107433276, zju_107433340, zju_112490430	zma_100381818, zma_100383599, zma_100501719, zma_103631417, zma_103650140	zmk_HG535_0H02190	zne_110832439	zro_ZYRO0F03542g	ztr_MYCGRDRAFT_73364	zvi_118090607
OG0001548								0008_KAA8495948.1		0010_Bobra.0070s0090.1.p, 0010_Bobra.0070s0090.2.p	0012_Cz05g24110.t1			0019_Mesvi1257S02288, 0019_Mesvi990S09015	0020_GAQ80277.1, 0020_GAQ82397.1, 0020_GAQ89105.1	0021_g41532.t1	0022_SM000002S05769, 0022_SM000064S19782, 0022_SM000190S04865	0023_ME000242S03930, 0023_ME000388S06612, 0023_ME000476S07995	0024_AagrBONN_evm.model.Sc2ySwM_340.295.1, 0024_AagrBONN_evm.model.Sc2ySwM_340.295.2, 0024_AagrBONN_evm.model.Sc2ySwM_340.295.3, 0024_AagrBONN_evm.model.Sc2ySwM_340.295.4	0025_Apun_evm.model.utg000045l.147.1, 0025_Apun_evm.model.utg000133l.3.1, 0025_Apun_evm.model.utg000271l.22.1, 0025_Apun_evm.model.utg000358l.1.1	0026_CepurGG1.3G212300.1.p, 0026_CepurGG1.5G181800.1.p	0027_Mp1g05880.1	0029_Sphfalx0009s0102.1.p, 0029_Sphfalx0009s0102.2.p, 0029_Sphfalx0009s0105.1.p, 0029_Sphfalx0009s0107.1.p, 0029_Sphfalx0009s0108.1.p, 0029_Sphfalx0010s0189.1.p, 0029_Sphfalx0247s0004.1.p	0030_Sphmag04G104600.1.p, 0030_Sphmag04G104700.1.p, 0030_Sphmag04G105100.1.p, 0030_Sphmag04G105300.1.p, 0030_Sphmag04G105300.2.p, 0030_Sphmag18G065800.1.p, 0030_Sphmag18G065800.2.p, 0030_Sphmag18G065800.3.p, 0030_Sphmag18G065800.4.p, 0030_Sphmag18G065800.5.p, 0030_Sphmag18G065800.6.p, 0030_Sphmag18G065800.7.p	0035_Thupl.29380212s0012.1.p, 0035_Thupl.29380212s0012.2.p, 0035_Thupl.29382430s0002.1.p, 0035_Thupl.29382439s0006.1.p	0036_PGL00016530, 0036_PGL00016553, 0036_PGL00025469, 0036_PGL00025471	0037_PAB00011229, 0037_PAB00021504, 0037_PAB00043295, 0037_PAB00065178	0038_PSI00006856, 0038_PSI00018883	0039_PPI00015905, 0039_PPI00057427	0040_PSY00000719, 0040_PSY00021016	0041_PTA00006654, 0041_PTA00011338	0042_PME00008453, 0042_PME00008454, 0042_PME00021539, 0042_PME00068961, 0042_PME00101954, 0042_PME00101955	0043_GMO00013320, 0043_GMO00013321, 0043_GMO00027169, 0043_GMO00029474	0044_TBA00001266, 0044_TBA00001480, 0044_TBA00019769, 0044_TBA00019770	0045_CMI00008863, 0045_CMI00014857, 0045_CMI00015687, 0045_CMI00020160	0046_GBI00002607, 0046_GBI00007564, 0046_GBI00025113		Zyci1559_8578|UTEX1559_03020.1	Zyci1560_8593|UTEX1560_02692.1	Zyci6981a_10489|Zci_02733.1	Zyci6981b_20414|Zci1a_41322.1, Zyci6981b_20415|Zci1a_41323.1, Zyci6981b_656|Zci1a_29807.1	aaf_AURANDRAFT_14950, aaf_AURANDRAFT_6072	aag_5569647	aalb_109401102, aalb_109422553		aam_106491286, aam_106495854, aam_106500308			abp_AGABI1DRAFT82658	abv_AGABI2DRAFT190719	acan_ACA1_030740, acan_ACA1_066720, acan_ACA1_201140, acan_ACA1_261070, acan_ACA1_373720	acep_105624148			acs_100559411, acs_100562248, acs_100567852		acun_113479486, acun_113482740, acun_113485749	acyg_106033068, acyg_106033376, acyg_106046097	adf_107327446, adf_107342435, adf_107351714	adl_AURDEDRAFT_133758	adu_107462924, adu_107478524, adu_107479388	aec_105148071				agb_108915601		ags_114119470, ags_114128940	ahf_112707635, ahf_112737993, ahf_112771698, ahf_112790137	aip_107612929, aip_107630219		ajm_119036860, ajm_119052235	aju_106970228, aju_106970463, aju_106984669	alim_106534616, alim_106535142	alsp_Aspi01Gene18130, alsp_Aspi01Gene35427, alsp_Aspi01Gene35428	aly_9321138		amex_103029877, amex_107197058	amil_114962358, amil_114976663	amj_102564461, amj_102567635, amj_102573989	aml_100466195, aml_100473903, aml_100481634			aoce_111583202, aoce_111587661	aof_109831735, aof_109844410, aof_109849811		api_100162389, api_100169380	apla_101796236, apla_101797325, apla_101803766	aplc_110973784, aplc_110976078	apln_108739095	aprc_113854067, aprc_113865795		aqu_100631853, aqu_100638668	arut_117408745, arut_117413324, arut_117417470, arut_117418314, arut_117420810	asn_102370396, asn_102386136, asn_102387939	atd_109593987	aten_116288922, aten_116293060, aten_116298436	ath_AT3G15140	atr_18426125, atr_18442280	ats_109736131, ats_109738278, ats_109738494, ats_109738531, ats_109748984, ats_109753674, ats_109755062, ats_109757052, ats_109763994, ats_109777585, ats_109783181	azfi_s0021.g015693, azfi_s0034.g025398	bacu_102998261, bacu_103003167, bacu_103018732				bbub_102398707, bbub_102403585, bbub_102407333, bbub_102412889		bdi_100822635, bdi_100825577, bdi_100840031, bdi_100840707, bdi_100846776		bfo_118409358, bfo_118414733, bfo_118429274, bfo_118431948			bgt_106063742, bgt_106070812, bgt_106074068, bgt_106079091, bgt_106079888	bhj_120075574, bhj_120085058	bim_100748730	biu_109553539, biu_109556387, biu_109578486				bmy_BM_BM5064, bmy_BM_BM5629	bna_106397316, bna_111206250		boe_106343968	bom_102270012, bom_102270378, bom_102278847, bom_102286609		bpec_110157772, bpec_110161845		brp_103869953		bta_538719, bta_540516, bta_540728, bta_785868	btab_109034131, btab_109035335, btab_109044097	bter_105666196	bvg_104890103, bvg_104891468		cabi_116816415, cabi_116832958, cabi_116837578		cam_101495396, cam_101501336	cann_107839357, cann_107878632	caty_105579363, caty_105586483, caty_105594618	caua_113038648, caua_113038743, caua_113039428, caua_113064213		cbr_CBG02000, cbr_CBG02001, cbr_CBG02003, cbr_CBG02010, cbr_CBG10739, cbr_CBG11812, cbr_CBG13539, cbr_CBG14047, cbr_CBG14049, cbr_CBG14050, cbr_CBG23882	ccae_111927817, ccae_111933135, ccae_111936001	ccaj_109788743, ccaj_109816786		ccan_109678357, ccan_109689447, ccan_109701165	ccar_109045184, ccar_109045510, ccar_109081394	ccav_112500475, ccav_112519054	cci_CC1G_03832		ccw_104685060, ccw_104695259, ccw_104697155	cdk_105090892, cdk_105091126, cdk_105102350		cel_CELE_AH9.2, cel_CELE_M02B7.2, cel_CELE_R02D3.8, cel_CELE_T07A9.5	ceri_25G019400.1.p, ceri_25G019400.2.p, ceri_25G019400.3.p, ceri_32G011400.1.p, ceri_32G011400.2.p	cfa_475384, cfa_608878		cfo_105256992	cfr_102505685, cfr_102514436, cfr_102520503	cge_100751601, cge_100756117, cge_100773583	cgi_CGB_E2360C			chat_Chrsp135S02125		chx_102175828, chx_102184774, chx_102189819	cic_CICLE_v10001735mg, cic_CICLE_v10010824mg, cic_CICLE_v10027071mg, cic_CICLE_v10027126mg, cic_CICLE_v10027284mg, cic_CICLE_v10027488mg, cic_CICLE_v10027527mg		cin_100182700	cit_102610428, cit_102619240, cit_102630386, cit_107175331, cit_107178090	cjc_100387057, cjc_100389348, cjc_100390118, cjc_100390161	cjo_107313453, cjo_107317475, cjo_107321002				clv_102085682, clv_102086617, clv_102087868	cmax_111476907, cmax_111492144, cmax_111496425		cmk_103182109, cmk_103182785, cmk_103188274	cmo_103488427, cmo_103501789	cmos_111442549, cmos_111454139, cmos_111462643		cmy_102936826, cmy_102939442, cmy_102940464	cnb_CNBE1780	cne_CNE01810		cpap_110807537, cpap_110812325	cpep_111796854, cpep_111798656, cpep_111805389	cpic_101937372, cpic_101938327, cpic_101948313	cpii_120414394	cpoo_109307394, cpoo_109309467, cpoo_109314847	cput_CONPUDRAFT_141905			cqi_110686955, cqi_110700987, cqi_110736311, cqi_110737711	cqu_CpipJ_CPIJ011468, cqu_CpipJ_CPIJ012348	crb_17891064	cre_CHLRE_01g033950v5	crg_105327396, crg_105327959, crg_105340363	csab_103215357, csab_103224939, csab_103229340	csat_104745804, csat_104765336, csat_104779834	cscu_111615983, cscu_111620201, cscu_111621690, cscu_111623297, cscu_111623455, cscu_111637207	csec_111861561, csec_111866580, csec_111869693	csem_103382601, csem_103383458	csin_114259508, csin_114311923		csol_105364565	csv_101211439, csv_101214656				ctul_119784673, ctul_119793166	cud_121505304, cud_121508680	cvg_107085411, cvg_107097048	cvr_CHLNCDRAFT_26251	dan_6496787, dan_6503255	daz_108616104	dci_103523890	dcr_108196585, dcr_108217785, dcr_108218074, dcr_108222124, dcr_108223828	dct_110104275, dct_110113520	ddi_DDB_G0283113		dfa_DFA_03664	dgr_Dgri_GH20546	dgt_114516121		dhe_111597011	dle_111173465, dle_111175720, dle_111182277	dme_Dmel_CG44248	dmn_108158259, dmn_108159633, dmn_108165247, dmn_117186073, dmn_117186509, dmn_117186781, dmn_117186784, dmn_117186789, dmn_117186797, dmn_117186798, dmn_117186825, dmn_117195263, dmn_117195278, dmn_117195279, dmn_117195288	dmo_Dmoj_GI18816	dnv_115564479	dnx_107164788, dnx_107170413	dosa_Os01t0280000-01, dosa_Os01t0618000-01, dosa_Os06t0353400-01, dosa_Os11t0525900-00		dpe_113566103, dpe_113566104, dpe_113566106, dpe_6592229, dpe_6596667, dpe_6596668, dpe_6596669, dpe_6596670, dpe_6596828, dpe_6596829		dpo_Dpse_GA23276, dpo_Dpse_GA23277, dpo_Dpse_GA23278, dpo_Dpse_GA23279, dpo_Dpse_GA25009	dpp_DICPUDRAFT_33426	dpte_113795109	dpx_DAPPUDRAFT_195366, dpx_DAPPUDRAFT_311056, dpx_DAPPUDRAFT_41461, dpx_DAPPUDRAFT_4269	dqu_106741091	dre_553641, dre_553667	dro_112306786, dro_112314443	dse_6615471	dsi_Dsimw501_GD11641	dsq_DICSQDRAFT_158616, dsq_DICSQDRAFT_49122		dsv_119433470	dvi_6626570	dwi_6640930	dya_Dyak_GE12237	dzi_111276237, dzi_111294045, dzi_111296019	eaf_111700707, eaf_111713483	eai_106822752, eai_106824608, eai_106839003, eai_106847919	ecb_100052964, ecb_100147421, ecb_100629745	ecra_117938935, ecra_117956519			eee_113589034, eee_113591417	egl_EGR_06482	egr_104421455, egr_104448492, egr_104454523	egt_105951771, egt_105957069, egt_105968753	egu_105032044, egu_105032214, egu_105045488	egz_104122665, egz_104126297, egz_104135834			ehx_EMIHUDRAFT_103643, ehx_EMIHUDRAFT_248662, ehx_EMIHUDRAFT_256569, ehx_EMIHUDRAFT_430115, ehx_EMIHUDRAFT_44906			eju_114196805, eju_114202176, eju_114224183		elk_111143197, elk_111144529, elk_111144532, elk_111145714, elk_111156108	els_105014715, els_105030259	ely_117248968, ely_117255479	epa_110243226, epa_110251805	epz_103548251, epz_103548288, epz_103564590			etl_114061388, etl_114061856, etl_114065941	eus_EUTSA_v100215140m, eus_EUTSA_v100215141m	fab_101805941, fab_101817136, fab_101821405	fca_101082712, fca_101086162, fca_101088323	fcd_110856664	fch_102047918, fch_102054037, fch_102056884	fcy_FRACYDRAFT_182034	fex_115244404		fme_FOMMEDRAFT_78644		fpg_101910840, fpg_101911262, fpg_101915858		fve_101295945, fve_101306605		gab_108456765, gab_108480799, gab_108486633	gae_121376146, gae_121379972, gae_121382948	gat_120818411, gat_120825820	gfr_102031594, gfr_102032755, gfr_102036366, gfr_102036978	gga_422629, gga_424579, gga_427000	ggn_109286743, ggn_109301264	ggo_101131853, ggo_101139964, ggo_101152138	ghi_107915175, ghi_107928109, ghi_107939189, ghi_107962347, ghi_121207621	gja_107114580, gja_107120282, gja_107122583			gmx_100780340, gmx_100781573, gmx_100811151	gra_105773432, gra_105776493, gra_105778733	gsj_114375376, gsj_114387819, gsj_114416817		gtr_GLOTRDRAFT_35639	gtt_GUITHDRAFT_101048, gtt_GUITHDRAFT_103781	hai_109383395, hai_109386558, hai_109387226	hame_121856579, hame_121862166, hame_121876521	han_110892169, han_110894463, han_110944217		hbr_110641864, hbr_110662790, hbr_110666929	hcq_109511460, hcq_109530068	hgl_101696519, hgl_101703293, hgl_101703353	hhv_120223149, hhv_120232761, hhv_120236047	hir_HETIRDRAFT_60879	hmg_100210018	hro_HELRODRAFT_113361, hro_HELRODRAFT_164590, hro_HELRODRAFT_193707	hsa_112479, hsa_79033, hsa_90459	hst_105191622	ini_109148489, ini_109150356, ini_109152324, ini_109180204	ipu_108258428, ipu_108279313	isc_IscW_ISCW011710	itr_115995941, itr_116017645, itr_116030287	jcu_105631255, jcu_105637414	jre_108989198, jre_109007335, jre_109012829			kmr_108233206, kmr_108242878		lak_106158553, lak_106168195, lak_106174874	lang_109341318, lang_109352015, lang_109363217	lav_100667530, lav_100669873, lav_100677649	lbc_LACBIDRAFT_293395	lbz_LBRM_29_0480, lbz_LBRM_29_0490, lbz_LBRM_29_0570	lcf_108897584, lcf_108901173	lcm_102354629, lcm_102355162, lcm_102366016	lco_104921193, lco_104929903	lcq_111687529, lcq_111687530	ldo_LDBPK_290550, ldo_LDBPK_290560, ldo_LDBPK_290580		lgi_LOTGIDRAFT_119783, lgi_LOTGIDRAFT_126582, lgi_LOTGIDRAFT_164750, lgi_LOTGIDRAFT_183637	lhu_105671027	lif_LINJ_29_0550, lif_LINJ_29_0560, lif_LINJ_29_0580	lja_Lj3g3v0428960.1, lja_Lj3g3v0428960.2, lja_Lj3g3v1896450.1, lja_Lj3g3v1896450.2	lma_LMJF_29_0540, lma_LMJF_29_0550, lma_LMJF_29_0560	lmi_LMXM_08_29_0540, lmi_LMXM_08_29_0550, lmi_LMXM_08_29_0560	loa_LOAG_10927, loa_LOAG_11888	loc_102682526, loc_102687069, loc_107078340	lpan_LPMP_290530, lpan_LPMP_290540, lpan_LPMP_290550	lsr_110469527, lsr_110471698, lsr_110475543	lsv_111881848, lsv_111916899		lve_103070236, lve_103088605		malb_109964929, malb_109973320			mbr_MONBRDRAFT_25291	mcal_110292168, mcal_110298806, mcal_110300298	mcc_696072, mcc_699381, mcc_704817	mcf_102119288, mcf_102124946, mcf_102136268	mcha_111005001, mcha_111010332	mcoc_116069149, mcoc_116096504, mcoc_116102871	mde_101889309	mdl_103569756	mdm_103426970, mdm_103438591, mdm_103448725	mdo_100019427, mdo_100021020, mdo_100025118	mesc_110610710, mesc_110613586, mesc_110626450	mgen_117229849		mgp_100540810, mgp_100545066, mgp_104910595		ming_122065100, ming_122079536		mjv_108384118, mjv_108386276, mjv_108398187	mlr_MELLADRAFT_114944	mlx_117999164, mlx_118010007, mlx_118019511	mmf_118622820, mmf_118626269, mmf_118641454	mmu_140546, mmu_67276, mmu_71151	mmur_105857452, mmur_105877438, mmur_105885316	mmyo_118651075, mmyo_118655817, mmyo_118675427	mna_107526704, mna_107534087, mna_107544774		mnt_112093083, mnt_21387886, mnt_21388149, mnt_21395389	mpah_110316025, mpah_110322818, mpah_110336695	mpha_105836661		mpr_MPER_16022	mpuf_101674821, mpuf_101681196, mpuf_101687971, mpuf_101690100	mrr_Moror_8907		msam_119898686, msam_119918430				mtr_MTR_8g061030	mun_110542604, mun_110546520, mun_110547852	mus_103972378, mus_103993744, mus_103999330, mus_103999613	myb_102241603, myb_102250723, myb_102257179	myd_102756155, myd_102761919, myd_102771655	myi_110442813, myi_110444625, myi_110455424, myi_110466927	mze_101471635, mze_101481637	nai_NECAME_05304, nai_NECAME_05305, nai_NECAME_16781	nau_109212649, nau_109228797	ncc_104941783, ncc_104965441		ncol_116245657, ncol_116261477					nfu_107387393, nfu_107390040		ngi_103739305, ngi_103742759, ngi_103743872	ngr_NAEGRDRAFT_3632, ngr_NAEGRDRAFT_55709, ngr_NAEGRDRAFT_77835		nle_100595187, nle_100599677, nle_100601018	nlu_111047218, nlu_111058890		nmel_110397696, nmel_110402225, nmel_110405954	nni_104015183, nni_104015424, nni_104021212	nnu_104589075, nnu_104590494		npr_108791723, npr_108798249	nsy_104222032, nsy_104229677	nta_107767783, nta_107813589, nta_107828685, nta_107832708, nta_107832710		nto_104098212, nto_104102723, nto_104120218	nve_5508434, nve_5517121, nve_5520958	nvi_100120044	nvl_108564348	oaa_100077177, oaa_100077761, oaa_100083138	oas_101102618, oas_101116000, oas_101121562	oau_116325478, oau_116329974	obb_114878830	obi_106872591, obi_106878572, obi_106879625	obo_105278867, obo_105285004, obo_113561407, obo_113563065	obr_102712772, obr_102713553, obr_102713676, obr_121055680	ocu_100345671, ocu_100350660, ocu_100350785	oda_120856262, oda_120865806, oda_120875419	oeu_111384300, oeu_111384345, oeu_111394728, oeu_111394829	ola_101155256, ola_101171297		oml_112137208, oml_112155266	omy_110511518, omy_110517155, omy_110523786, omy_110537138	onl_100690203, onl_100696405	oor_101269569, oor_101283892, oor_101288467	oro_101362924, oro_101378404, oro_101383275	osa_4326611, osa_4326908, osa_4350620, osa_9267223			otw_112219511, otw_112241684, otw_112241685, otw_112257523	ovi_T265_01488, ovi_T265_04941, ovi_T265_14105	padl_103917648, padl_103918305, padl_103921759	pale_102885740, pale_102885742, pale_102890903	palz_118035702, palz_118037638, palz_118053911, palz_118054224		panu_101018502, panu_101020210, panu_101024236	pavi_110744631, pavi_110774454	pbar_105423894		pbi_103060988, pbi_103063488, pbi_103064279, pbi_103066390			pcad_102980864, pcad_102981985, pcad_102984337	pcan_112564030, pcan_112567951, pcan_112573190		pcf_106784719	pco_PHACADRAFT_247611, pco_PHACADRAFT_256486	pcoc_116230341, pcoc_116231156, pcoc_116233920		pcw_110193485, pcw_110201254, pcw_110209256		pda_103697056, pda_103705029, pda_103706223, pda_113462437	pdam_113684654		pdul_117617731, pdul_117625129		peq_110021175, peq_110028070, peq_110029858	peu_105108129, peu_105122824, peu_105130110, peu_105132738					pflv_114550108, pflv_114562608	pfp_PFL1_00063		pgc_109858100	pgr_PGTG_06518		pgut_117661737, pgut_117664116, pgut_117670795	phai_112876525, phai_112876526, phai_112876841, phai_112879518, phai_112891187, phai_112893738	phi_102101205, phi_102107109, phi_102107163	phu_Phum_PHUM353030, phu_Phum_PHUM451910	phyp_113524855, phyp_113543074			pki_111842030, pki_111845536			plep_121942380, plep_121961375	pleu_114692162, pleu_114709364			pmaj_107203536, pmaj_107208124, pmaj_107211116	pmax_117325248, pmax_117325697, pmax_117338813	pmoa_120498003, pmoa_120503192, pmoa_120512978	pmua_114584912, pmua_114584915, pmua_114599110	pmum_103326005, pmum_103330804	pmur_107283438, pmur_107285626, pmur_107296886, pmur_107300444, pmur_114923192		pon_100436192, pon_100445901, pon_100453218	pop_7460254, pop_7470965, pop_7476837	pov_109623570, pov_109639575, pov_109645293		ppad_109254806, ppad_109255538, ppad_109277244	pper_18781441, pper_18785415	ppl_POSPLDRAFT_94469		ppp_112278225	pps_100971028, pps_100976983, pps_100995601	ppyr_116164989		pret_103459157, pret_103482338	psco_LY89DRAFT_681843		psom_113309786, psom_113315142, psom_113321856, psom_113348778	pspa_121294085, pspa_121304146, pspa_121317589, pspa_121327087, pspa_121330848	psq_PUNSTDRAFT_146951, psq_PUNSTDRAFT_53952	pss_102444376, pss_102446879, pss_102451560		pteh_111522098, pteh_111548742, pteh_111551193, pteh_111551386	ptep_107441030, ptep_107457291, ptep_122272998	ptg_102963165, ptg_102968860, ptg_102968912		ptm_GSPATT00009696001, ptm_GSPATT00011503001	ptr_100610436, ptr_456516, ptr_463978	pvir_120651148, pvir_120660388, pvir_120670396, pvir_120670432, pvir_120672583, pvir_120673525, pvir_120676398, pvir_120685939, pvir_120706567	pvm_113801329, pvm_113809421, pvm_113817842	pvt_110073741, pvt_110082212, pvt_110082213, pvt_110089723	pvu_PHAVU_011G156700g, pvu_PHAVU_011G2015000, pvu_PHAVU_011G2015001		pvy_116110848, pvy_116126771, pvy_116142339, pvy_116142375	pxb_103932657, pxb_103952092, pxb_103961879				qlo_115958399, qlo_115973011, qlo_115981289, qlo_115986998	qsu_112008799, qsu_112012979, qsu_112024544	ray_107499381, ray_107504165, ray_107516068	rbb_108514035, rbb_108535680, rbb_108543874	rcn_112188785, rcn_112202320	rcu_8268834, rcu_8283411	rmd_113553280, rmd_113556177	rmp_119181371	rno_313535, rno_361159, rno_691484	rro_104654319, rro_104669052, rro_104682077	rsan_119404623	rsz_108859440, rsz_108862585	rtp_109918560, rtp_109926683, rtp_109927695	sacu_s0018.g007627, sacu_s0072.g017000	salp_111961409, salp_111982156, salp_112074162	sanh_107662717, sanh_107681088, sanh_107703509		sasa_101448006, sasa_106563692, sasa_106594655	sbi_8070152, sbi_8072906, sbi_8076857, sbi_8078116, sbi_8086059	sbq_101036899, sbq_101050763, sbq_101050958	scan_103814969, scan_103817885, scan_103825980		sclv_120328138, sclv_120336519, sclv_120337747	scm_SCHCODRAFT_50758	sdm_118184214, sdm_118197116, sdm_118205503	sdu_111216529, sdu_111224789	sfm_108926384, sfm_108932402	sgh_107575041, sgh_107578832, sgh_107589285, sgh_107591745	shon_118993126, shon_119003379	shr_100927111, shr_100933549, shr_105750285	shs_STEHIDRAFT_117879, shs_STEHIDRAFT_93411	shx_MS3_0013219, shx_MS3_0015220, shx_MS3_0015849	sind_105165818, sind_105167754, sind_105172199	sita_101755607, sita_101770171, sita_101781182, sita_101783428, sita_101784103, sita_101785437, sita_101786973	sko_100371415, sko_100376068, sko_100377983, sko_102802043	sla_SERLADRAFT_473977	slal_111651286, slal_111659728, slal_111669088		sluc_116042629, sluc_116060151	sly_101244615, sly_101262330	smin_v1.2.021414.t1, smin_v1.2.027491.t1, smin_v1.2.029427.t1, smin_v1.2.029427.t2, smin_v1.2.029957.t1, smin_v1.2.041399.t1	smm_Smp_029850, smm_Smp_051420.1, smm_Smp_157760	smo_SELMODRAFT_71144, smo_SELMODRAFT_73963, smo_SELMODRAFT_87227, smo_SELMODRAFT_87763		soc_105200692	soe_110783329, soe_110783882, soe_110793217, soe_110795919	sot_102588682, sot_102599487		spar_SPRG_09337, spar_SPRG_09338, spar_SPRG_09340	spen_107003260, spen_107024190	spis_111323306, spis_111331774, spis_111331793	spo_SPBC30B4.08	spu_575751, spu_585927, spu_754917		srx_107706445, srx_107750469, srx_107758388	ssc_100521097, ssc_100526162, ssc_100623771, ssc_110257498			tad_TRIADDRAFT_20827, tad_TRIADDRAFT_28382, tad_TRIADDRAFT_34627, tad_TRIADDRAFT_4552		tasa_A1Q1_06347	tbg_TbgDal_III5770, tbg_TbgDal_III5790, tbg_TbgDal_III5810		tbr_Tb927.3.5130, tbr_Tb927.3.5140, tbr_Tb927.3.5150	tca_663485	tcc_18587095, tcc_18594080	tcr_483009.9, tcr_505183.5, tcr_508411.40, tcr_508411.50, tcr_508411.60, tcr_510145.59, tcr_510147.9, tcr_510149.20, tcr_510149.9	tdc_119267730, tdc_119267757, tdc_119267803, tdc_119268012, tdc_119275633, tdc_119275635, tdc_119275646, tdc_119275649, tdc_119275651, tdc_119275658, tdc_119275890, tdc_119279492, tdc_119331962, tdc_119340702, tdc_119356621, tdc_119365834		tet_TTHERM_00037140, tet_TTHERM_00127080, tet_TTHERM_00433590, tet_TTHERM_00501020, tet_TTHERM_00585440, tet_TTHERM_00585450, tet_TTHERM_00684720, tet_TTHERM_00689820, tet_TTHERM_00947410	tfn_117062950, tfn_117087526, tfn_117092707			tgu_100225121, tgu_100226042, tgu_100230265	thj_104799326, thj_104818095, thj_104826755					tmu_101345992, tmu_101348927, tmu_101357193	tng_GSTEN00015713G001, tng_GSTEN00015714G001, tng_GSTEN00023818G001		tod_119235650, tod_119241858, tod_119257772								tru_101062344, tru_101074071	tsp_Tsp_02314	tsr_106545620, tsr_106549993, tsr_106551724	tst_117877968, tst_117881423, tst_117884554		tup_102469728, tup_102474090, tup_102493560	tut_107362561			tvs_TRAVEDRAFT_19224, tvs_TRAVEDRAFT_41812	twl_119988869, twl_119992957, twl_120006261	uah_113254769, uah_113262115, uah_113267533	uma_UMAG_00666	umr_103659099, umr_103670794, umr_103679865			var_108326371, var_108339923	vcn_VOLCADRAFT_44726		vde_111243858	vem_105565957	vja_111266035	vlg_121481107, vlg_121486562, vlg_121489486		vra_106755082, vra_106755879	vri_117909423, vri_117916186, vri_117928225, vri_117928632, vri_117929363	vun_114169097, vun_114169815	vvi_100248650, vvi_100263388, vvi_100853630	vvp_112914813, vvp_112916092, vvp_112923385			xco_114141336, xco_114144716	xgl_120796939, xgl_120799892	xhe_116720631, xhe_116737025	xla_100049744, xla_108715570, xla_503681, xla_734610	xma_102227934, xma_102229441	xtr_100127672, xtr_100144730, xtr_548900			zju_107406536, zju_107406538, zju_107412862, zju_107428712, zju_107432523	zma_100193112, zma_100280343		zne_110833204, zne_110837764, zne_110838675			zvi_118088327, zvi_118092471, zvi_118097560
OG0001549		0002_XP_005716955.1		0004_XP_005537420.1	0005_jgi|Galph1|2917|GphlegSOOS_G1579.1	0006_XP_005705840.1	0007_PXF48404.1	0008_KAA8499481.1	0009_PRCOL_00005654_RA	0010_Bobra.160_2s0008.1.p, 0010_Bobra.160_2s0008.2.p		0013_jgi_Coc_C169_1_33375_fgenesh1_kg.9_#_68_#_218_1_CBOZ_CBPA	0014_Dusal.0090s00007.1.p				0022_SM000008S22204, 0022_SM000039S14495, 0022_SM000042S15383	0023_ME000192S02577	0024_AagrBONN_evm.model.Sc2ySwM_117.2927.1, 0024_AagrBONN_evm.model.Sc2ySwM_362.1920.1, 0024_AagrBONN_evm.model.Sc2ySwM_368.2342.1	0025_Apun_evm.model.utg000023l.1474.1, 0025_Apun_evm.model.utg000132l.132.1, 0025_Apun_evm.model.utg000173l.67.1	0026_CepurGG1.6G059700.1.p	0027_Mp5g08340.1, 0027_Mp5g09590.1, 0027_Mp6g07870.1	0029_Sphfalx0002s0369.1.p, 0029_Sphfalx0016s0172.1.p, 0029_Sphfalx0016s0173.1.p, 0029_Sphfalx0090s0040.1.p, 0029_Sphfalx0137s0015.1.p, 0029_Sphfalx0181s0015.1.p	0030_Sphmag01G096200.1.p, 0030_Sphmag01G096300.1.p, 0030_Sphmag05G082500.1.p, 0030_Sphmag16G072000.1.p, 0030_Sphmag17G047800.1.p, 0030_Sphmag17G047800.2.p, 0030_Sphmag19G075000.1.p	0035_Thupl.29378036s0003.1.p, 0035_Thupl.29378378s0014.1.p, 0035_Thupl.29379428s0010.1.p	0036_PGL00002433, 0036_PGL00011099, 0036_PGL00015181	0037_PAB00025287, 0037_PAB00029311, 0037_PAB00037040, 0037_PAB00043438		0039_PPI00002625, 0039_PPI00029299, 0039_PPI00037315, 0039_PPI00039956, 0039_PPI00044335, 0039_PPI00050963, 0039_PPI00053720, 0039_PPI00053721, 0039_PPI00056324	0040_PSY00034215, 0040_PSY00035427	0041_PTA00052194, 0041_PTA00057872, 0041_PTA00057882, 0041_PTA00066207	0042_PME00015875, 0042_PME00023749, 0042_PME00087313, 0042_PME00143084, 0042_PME00145853		0044_TBA00001705, 0044_TBA00006240		0046_GBI00024600, 0046_GBI00025394, 0046_GBI00029891	0143_tig00000718_g3736.t1	Zyci1559_12430|UTEX1559_06634.1	Zyci1560_12224|UTEX1560_07179.1		Zyci6981b_18639|Zci1a_42444.1, Zyci6981b_24566|Zci1a_21925.1	aaf_AURANDRAFT_60062	aag_5577566	aalb_109417676, aalb_109622780, aalb_115255386	aalt_CC77DRAFT_1056923	aam_106499323	aara_120902315				acan_ACA1_068680	acep_105623012	acer_107992528	acoz_120958548	acs_100559895, acs_100566268	act_ACLA_075820	acun_113482143	acyg_106045908		adl_AURDEDRAFT_86302	adu_107464517, adu_107483722, adu_107487349	aec_105146219	afm_AFUA_2G16880	afv_AFLA_011578	aga_AgaP_AGAP009920	agb_108913115	ago_AGOS_AGL310C	ags_114120477	ahf_112710203, ahf_112720727, ahf_112747849, ahf_112777514, ahf_112800389, ahf_112801852	aip_107619237, aip_107629003, aip_107641645	aje_HCAG_06534	ajm_119034534, ajm_119034971, ajm_119039527, ajm_119050211, ajm_119060889	aju_106970119, aju_106971966, aju_106979912, aju_106985594	alim_106517929	alsp_Aspi01Gene01237, alsp_Aspi01Gene34695, alsp_Aspi01Gene52174, alsp_Aspi01Gene68784	aly_110227109, aly_9309274, aly_9312611, aly_9320890	ame_725432	amex_103037274	amil_114953019	amj_102573707	aml_100481419, aml_100482795, aml_100484327, aml_109490429	ang_ANI_1_1328184	ani_AN7294.2	aoce_111571315	aof_109820523, aof_109834116, aof_109838945		api_100144901	apla_101804249	aplc_110973331	apln_108732597	aprc_113850043, aprc_113850319, aprc_113869625	apro_F751_4444	aqu_100632962	arut_117405502, arut_117427086	asn_102381909	atd_109600043	aten_116303315	ath_AT3G10950, ath_AT3G60245	atr_18427223, atr_18429120	ats_109743912, ats_109767873, ats_109772707	azfi_s0001.g000897, azfi_s0083.g038895	bacu_103010715, bacu_103012761	bany_112045260	bbo_BBOV_IV002760	bbrx_BRETT_005008	bbub_102405211	bcom_BAUCODRAFT_64861	bdi_100831339, bdi_100838292	beq_BEWA_014410	bfo_118425147	bfu_BCIN_13g00830	bgh_BDBG_02811	bgt_106079928	bhj_120077639, bhj_120087480, bhj_120092653	bim_100746723	biu_109570460	bman_114251579	bmic_BMR1_03g04800	bmor_692710	bmy_BM_BM13720	bna_106353124, bna_106402389, bna_106411869, bna_106445105, bna_111208737, bna_111211908	bnn_FOA43_002237	boe_106298430, boe_106310134, boe_106342815	bom_102267471, bom_102285879, bom_102287856	bor_COCMIDRAFT_8206	bpec_110170434	bpg_Bathy12g03790	brp_103830250, brp_103841877, brp_103862897	bsc_COCSADRAFT_31800	bta_504413	btab_109033712, btab_109043722	bter_100644920	bvg_104905240	bze_COCCADRAFT_75571	cabi_116815797	cal_CAALFM_C504590CA	cam_101493480, cam_101502798, cam_101511088	cann_107844440, cann_107868661	caty_105572351, caty_105574981, caty_105585323, caty_105587089, caty_105597575, caty_105600638	caua_113055574, caua_113084878, caua_113111262, caua_113111300	caur_CJI97_004454	cbr_CBG20901	ccae_111931747	ccaj_109787892, ccaj_109801219, ccaj_109811830	ccal_108628428	ccan_109676291, ccan_109682719, ccan_109686621, ccan_109701012	ccar_109052807, ccar_109057459	ccav_112501892, ccav_112521299, ccav_112522490, ccav_112527932	cci_CC1G_14880	ccp_CHC_T00010262001	ccw_104694202	cdk_105088775, cdk_105092478, cdk_105095957, cdk_105104274, cdk_116152106, cdk_116152674	cdu_CD36_54210	cel_CELE_Y48B6A.2	ceri_22G064400.1.p, ceri_22G064400.2.p, ceri_28G044800.1.p, ceri_28G044800.2.p	cfa_100684598, cfa_102154393, cfa_106558000, cfa_106559486, cfa_106559663, cfa_478904	cfj_CFIO01_04362	cfo_105253724	cfr_102508012, cfr_102508850, cfr_102512138, cfr_102517616, cfr_116665933	cge_100754588, cge_100757126, cge_100759247, cge_100763656, cge_100770680	cgi_CGB_A1030C	cgig_122398124	cgr_CAGL0H08734g	chat_Chrsp175S02393		chx_102186914, chx_102188153, chx_108636730	cic_CICLE_v10006403mg, cic_CICLE_v10022898mg, cic_CICLE_v10023068mg, cic_CICLE_v10024386mg, cic_CICLE_v10029778mg	cim_CIMG_09435	cin_100177458	cit_102618361, cit_102621114	cjc_100386994, cjc_100411901, cjc_103796056	cjo_107316843	clec_106662386		clus_A9F13_02g03971	clv_102098276	cmax_111471808, cmax_111479818, cmax_111494825, cmax_111498864	cme_CYME_CMN315C	cmk_103189648	cmo_103483449, cmo_103496904, cmo_103503485	cmos_111431783, cmos_111438046, cmos_111447846, cmos_111459972, cmos_111464465	cmt_CCM_02404	cmy_102939394	cnb_CNBB0790	cne_CNB04930	cot_CORT_0F00750	cpap_110810868, cpap_110825643	cpep_111778222, cpep_111790931, cpep_111799743, cpep_111806490, cpep_111811348	cpic_101932456, cpic_101940889	cpii_120421114	cpoo_109323194	cput_CONPUDRAFT_107579	cpv_cgd3_2250	cpw_CPC735_018040	cqi_110720479, cqi_110721563	cqu_CpipJ_CPIJ007698	crb_17886234, crb_17887653, crb_17891044	cre_CHLRE_06g257150v5	crg_105319573, crg_105323629	csab_103217820, csab_103248222	csat_104699885, csat_104704243, csat_104734535, csat_104745287, csat_104749312, csat_104788293	cscu_111633680	csec_111862127	csem_103396231	csin_114285048, csin_114292300, csin_114301577	csl_COCSUDRAFT_33375	csol_105368553	csv_101207556, csv_101207968, csv_101211930	cten_CANTEDRAFT_100225	cthr_CTHT_0026110		ctul_119797387	cud_121520313	cvg_107097018	cvr_CHLNCDRAFT_48537	dan_6496983	daz_108611213	dci_103511721	dcr_108194122, dcr_108206203, dcr_108206841, dcr_108216612	dct_110112292, dct_110115832	ddi_DDB_G0281093	der_6540671	dfa_DFA_03335	dgr_Dgri_GH10266	dgt_114518338	dha_DEHA2G24530g	dhe_111599303	dle_111171810, dle_111176998	dme_Dmel_CG5827	dmn_108162227	dmo_Dmoj_GI15627	dnv_108649663	dnx_107169495	dosa_Os01t0679700-02, dosa_Os05t0557000-01	dpa_109536680	dpe_6589851	dpl_KGM_200444	dpo_Dpse_GA19160	dpp_DICPUDRAFT_48145	dpte_113791816	dpx_DAPPUDRAFT_230286	dqu_106742058	dre_572109	dro_112298092, dro_112307785	dse_6613445	dsi_Dsimw501_GD12023	dsq_DICSQDRAFT_144820	dsr_110184887	dsv_119441931	dvi_6627615	dwi_6641764	dya_Dyak_GE11334	dzi_111276761, dzi_111289882, dzi_111304535, dzi_111305043, dzi_111313723	eaf_111706533	eai_106823478, eai_106838158, eai_106838431, eai_106846670	ecb_100050696, ecb_100071657	ecra_117953798	ecu_ECU07_1005	edi_EDI_335200	eee_113586495	egl_EGR_09271	egr_104430105, egr_104432901, egr_104443602	egt_105952452, egt_105954815	egu_105042485, egu_105053911, egu_105059422	egz_104133732	ehe_EHEL_070990	ehi_EHI_008650, ehi_EHI_148230	ehx_EMIHUDRAFT_361823, ehx_EMIHUDRAFT_362722, ehx_EMIHUDRAFT_78595	ein_Eint_070960	eiv_EIN_226140	eju_114198110, eju_114200115, eju_114200221, eju_114203938, eju_114205598, eju_114205951, eju_114207296, eju_114207753, eju_114209920, eju_114211732, eju_114214611, eju_114216014, eju_114218203, eju_114218376, eju_114225182	ela_UCREL1_11635	elk_111140337, elk_111140381, elk_111141277, elk_111142655, elk_111142804, elk_111143618, elk_111143643, elk_111144254, elk_111150886, elk_111153865, elk_111155873, elk_111156844	els_105007833	ely_117271374	epa_110254248	epz_103550817, epz_103554605	erc_Ecym_7157	ero_EROM_070960	etl_114055487	eus_EUTSA_v10006337mg, eus_EUTSA_v10017838mg, eus_EUTSA_v10021837mg	fab_101813631	fca_101080617, fca_101084046, fca_101085341, fca_101101466, fca_105260770	fcd_110846475	fch_102059195	fcy_FRACYDRAFT_269848	fex_115243401	fgr_FGSG_06757	fme_FOMMEDRAFT_16320	fox_FOXG_02068	fpg_101923359	fpu_FPSE_09105	fve_101303809, fve_101305214, fve_101315440	fvr_FVEG_05230	gab_108456981, gab_108468862, gab_108469883, gab_108477056	gae_121380596	gat_120816194	gfr_102034264	gga_769981	ggn_109301463	ggo_101144175, ggo_101145876	ghi_107886403, ghi_107890629, ghi_107896536, ghi_107900799, ghi_107918612, ghi_107929672, ghi_107946704, ghi_121211119	gja_107106474	gla_GL50803_005517	glz_GLAREA_09930	gmx_100305661, gmx_100499850, gmx_100784543, gmx_100785915, gmx_100796438, gmx_100798254	gra_105765052, gra_105772690, gra_105791716, gra_105791989, gra_105800295	gsj_114375193, gsj_114392530, gsj_114406478, gsj_114412234, gsj_114418807, gsj_114423229	gsl_Gasu_33260	gtr_GLOTRDRAFT_39358	gtt_GUITHDRAFT_84156	hai_109375523, hai_109376188, hai_109378749, hai_109380527	hame_121878164	han_110864522, han_110899797, han_110915896, han_110930734	haw_110382243	hbr_110635791, hbr_110639408, hbr_110657494, hbr_110663936	hcq_109512800	hgl_100913080, hgl_101719149, hgl_101720332	hhv_120224716, hhv_120230162, hhv_120232392, hhv_120234471, hhv_120234544	hir_HETIRDRAFT_387068	hmg_100197873	hro_HELRODRAFT_70594	hsa_6168	hst_105184406	ini_109156110, ini_109163995, ini_109182589, ini_109185167	ipu_100304551	isc_IscW_ISCW023173, isc_IscW_ISCW024187	itr_115996825, itr_116001992, itr_116015394, itr_116029369	jcu_105636669	jre_108989886, jre_109003753, jre_109016975	kaf_KAFR_0B00720	kla_KLLA0_E05941g	kmr_108238602		lak_106163398	lang_109330671, lang_109331227, lang_109332978, lang_109348877, lang_109349611, lang_109352339, lang_109362011	lav_100654761, lav_111747623	lbc_LACBIDRAFT_188072	lbz_LBRM_33_0880, lbz_LBRM_35_2130	lcf_108883898	lcm_102351345	lco_104939219	lcq_111685301	ldo_LDBPK_212190, ldo_LDBPK_362020		lgi_LOTGIDRAFT_225011	lhu_105680146	lif_LINJ_21_2190, lif_LINJ_36_2020	lja_Lj2g3v1988870.1, lja_Lj3g3v0599570.1, lja_Lj4g3v1200900.1	lma_LMJF_21_1820, lma_LMJF_36_1925	lmi_LMXM_21_1820, lmi_LMXM_36_1925	loa_LOAG_00043	loc_102698844	lpan_LPMP_212130, lpan_LPMP_351990	lsr_110468398	lsv_111898551, lsv_111907376, lsv_111911417	lth_KLTH0G05830g	lve_103070844, lve_103072401	maj_MAA_05903	malb_109962619	maw_MAC_03736	mbe_MBM_03347	mbr_MONBRDRAFT_37079	mcal_110298880, mcal_110298910, mcal_110299127, mcal_110299292, mcal_110301209, mcal_110302918, mcal_110308622	mcc_106992289, mcc_114678167, mcc_696415	mcf_102120517, mcf_102127766	mcha_111016070, mcha_111022797, mcha_111023129, mcha_111023682	mcoc_116069557, mcoc_116077856, mcoc_116088552, mcoc_116091663	mde_101899304	mdl_103571562	mdm_103419207, mdm_103436950, mdm_103445064, mdm_103451492	mdo_100010138, mdo_100013459, mdo_100014619, mdo_100018938, mdo_100617059, mdo_100619814	mesc_110600962, mesc_110605493, mesc_110615503	mgen_117218670	mgl_MGL_3116	mgp_100542431	mgr_MGG_06571	ming_122059959, ming_122074106	mis_MICPUN_92616	mjv_108397511, mjv_108401941	mlr_MELLADRAFT_34532, mlr_MELLADRAFT_84341	mlx_117998743, mlx_118012061, mlx_118015711, mlx_118024352, mlx_118025886, mlx_118026010	mmf_118618162, mmf_118620116, mmf_118621869, mmf_118625843, mmf_118634700, mmf_118636470	mmu_19981	mmur_105882618	mmyo_118661874, mmyo_118671195	mna_107524745, mna_107525975, mna_107531642, mna_107540526, mna_107545200, mna_107545886, mna_107546170	mng_MNEG_9902	mnt_21391398, mnt_21406141	mpah_110322092, mpah_110330017	mpha_105834393	mpp_MICPUCDRAFT_28424	mpr_MPER_16284	mpuf_101674746, mpuf_101676887, mpuf_101679014, mpuf_101679800, mpuf_101680280, mpuf_101681153, mpuf_101691800	mrr_Moror_6908	mrt_MRET_1363	msam_119902463	msex_115440198	msym_MSY001_2869	mtm_MYCTH_2304829	mtr_MTR_0199s0040, mtr_MTR_4g099160, mtr_MTR_4g103340, mtr_MTR_8g007485	mun_110544224, mun_110546363, mun_110553150, mun_110553454, mun_110554706, mun_110558180, mun_110563494	mus_103974597, mus_103978465, mus_103988811, mus_103996113, mus_103996556, mus_103997075	myb_102239780, myb_102240250, myb_102242531, myb_102249663, myb_102251493, myb_102251879, myb_102259788	myd_102754547, myd_102756480, myd_102766687, myd_102767181, myd_102774098	myi_110465538	mze_101480831	nai_NECAME_08612	nau_109216900, nau_109219699, nau_109219986, nau_109224773, nau_109237435, nau_109241791	ncc_104953396	nce_NCER_100530	ncol_116247659, ncol_116264036	ncr_NCU07562	ncs_NCAS_0A14810, ncs_NCAS_0H00580	ndi_NDAI_0F03740, ndi_NDAI_0J00670	nfi_NFIA_092210	nfu_107384281		ngi_103727319, ngi_103727700, ngi_103733663, ngi_103741692		nhe_NECHADRAFT_102575	nle_100588981, nle_100594398, nle_100606698	nlu_111052188	nmea_116430645	nmel_110399830	nni_104019020	nnu_104599807, nnu_104606392, nnu_104608059, nnu_104609837	npa_UCRNP2_3718	npr_108800787, npr_108805056	nsy_104238495, nsy_104239566, nsy_104242764, nsy_104243186, nsy_104243631	nta_107761416, nta_107766434, nta_107769002, nta_107770536, nta_107772948, nta_107783422, nta_107787560, nta_107803180, nta_107806598, nta_107814281	nte_NEUTE1DRAFT95032	nto_104090223, nto_104093748, nto_104096314, nto_104097123, nto_104101341	nve_5521339	nvi_100118269	nvl_108556830	oaa_100078748	oas_101109155, oas_101121371, oas_101123533, oas_114109518, oas_114117284	oau_116332949	obb_114878039	obi_106881347	obo_105274897	obr_102707258, obr_102719987	ocu_100341292, ocu_100343405, ocu_100348396, ocu_100349729, ocu_100351807, ocu_100353361	oda_120854418, oda_120875642, oda_120877614, oda_120882456	oeu_111376182, oeu_111377424, oeu_111410896, oeu_111411599	ola_101161674	olu_OSTLU_13231	oml_112147139	omy_100305336, omy_110530875	onl_100692490	oor_101269860, oor_101273984, oor_101279336	oro_101366353, oro_101369818, oro_101372640, oro_101377383, oro_101377663, oro_101381583, oro_101382685	osa_4325282, osa_4339573	ota_OT_ostta15g00045	otu_111426444	otw_112227294, otw_112230586, otw_112241183	ovi_T265_14302	padl_103916543	pale_102889625, pale_102896147, pale_102897116, pale_102899027, pale_107196624	palz_118039102, palz_118049466, palz_118062883	pan_PODANSg5115, pan_PODANSg9050	panu_101003140, panu_101006703, panu_101010643, panu_101011811, panu_108582134, panu_108585966, panu_116273798	pavi_110754537, pavi_110764188	pbar_105429127	pbe_PBANKA_0307000	pbi_103051308	pbl_PAAG_06569	pbn_PADG_01026	pcad_102974647, pcad_102990688, pcad_112066581	pcan_112563468	pcb_PCHAS_030920	pcf_106784651	pco_PHACADRAFT_263746	pcoc_116227337	pcs_Pc21g19530	pcw_110192098, pcw_110192706, pcw_110195252, pcw_110196894, pcw_110199273, pcw_110204201, pcw_110210765, pcw_110212574, pcw_110215018, pcw_110215050, pcw_110216859, pcw_110219487	pcy_PCYB_041990	pda_103704622, pda_103709509, pda_103715591	pdam_113675904	pdp_PDIP_38280	pdul_117618757, pdul_117627340	pema_pm012150g0040, pema_pm250223g0010	peq_110020776, peq_110039451	peu_105120749, peu_105121639, peu_105131400	pfa_PF3D7_0210100.1	pfd_PFDG_01814	pfh_PFHG_00819	pfj_MYCFIDRAFT_88568	pflv_114565275	pfp_PFL1_05846	pfy_PFICI_12655	pgc_109859669	pgr_PGTG_19079, pgr_PGTG_19590		pgut_117668202	phai_112895285, phai_112898912	phi_102113800	phu_Phum_PHUM603320	phyp_113536452	pic_PICST_60156	pif_PITG_10263	pki_111841110	pkn_PKNH_0411100	pkz_C5L36_0E04320	plep_121951718	pleu_114693598, pleu_114695914, pleu_114696540, pleu_114709470	plj_VFPFJ_05543	pmac_106720989	pmaj_107207252	pmax_117344308	pmoa_120498903	pmua_114582236, pmua_114603474	pmum_103328864, pmum_103331491	pmur_107302031	pno_SNOG_07837	pon_100172423, pon_100458923, pon_112133892, pon_112135502	pop_18096769, pop_18096907, pop_18105104, pop_7453928	pov_109644349	ppa_PAS_chr3_0335	ppad_109265096, ppad_109265612, ppad_109265810, ppad_109269787	pper_18776075, pper_18785770	ppl_POSPLDRAFT_117047	ppot_106110887	ppp_112277686, ppp_112277875, ppp_112278971, ppp_112279567, ppp_112284322, ppp_112288266	pps_100972162		prap_110998184	pret_103478851	psco_LY89DRAFT_683384	psoj_PHYSODRAFT_558348	psom_113297303, psom_113304351, psom_113320445, psom_113321885, psom_113329534, psom_113330050, psom_113340375	pspa_121322419, pspa_121323546		pss_102446126	pte_PTT_00414, pte_PTT_14965	pteh_111522924, pteh_111525461, pteh_111541257, pteh_111542761, pteh_111548294, pteh_111555641		ptg_102950387, ptg_102951204, ptg_102956171, ptg_102956796	pti_PHATRDRAFT_47804	ptm_GSPATT00000180001, ptm_GSPATT00000917001, ptm_GSPATT00003520001, ptm_GSPATT00005602001, ptm_GSPATT00008155001, ptm_GSPATT00008729001, ptm_GSPATT00011830001, ptm_GSPATT00013885001, ptm_GSPATT00017876001, ptm_GSPATT00022135001, ptm_PTMB.317	ptr_107967305, ptr_459931	pvir_120640707, pvir_120675257, pvir_120682792, pvir_120707616	pvm_113800445	pvt_110085232	pvu_PHAVU_003G226400g, pvu_PHAVU_010G044100g	pvx_PVX_003955	pvy_116117627, pvy_116136009	pxb_103960259, pxb_103961069, pxb_103964207, pxb_103966887	pxu_106126782	pxy_105380047	pyo_PY17X_0307600	qlo_115969993, qlo_115983563, qlo_115988095	qsu_111989716, qsu_112000621, qsu_112000674, qsu_112002932, qsu_112003626	ray_107500183, ray_107502955, ray_107503364, ray_107512261, ray_107516709	rbb_108519310, rbb_108533542, rbb_108541553, rbb_108541649, rbb_108544380	rcn_112178927, rcn_112193512, rcn_112196896	rcu_8266652, rcu_8276062	rmd_113560917	rmp_119184682	rno_100359495, rno_108348813, rno_120093072, rno_302528, rno_689346	rro_104658242, rro_104659701, rro_104661617, rro_104662873, rro_104663793, rro_104668600, rro_115892329	rsan_119387632	rsz_108815855, rsz_108834280, rsz_108851742, rsz_108853497, rsz_108859647	rtp_109925056	sacu_s0045.g013308, sacu_s0144.g022953	salp_112076270, salp_112077269	sanh_107702039, sanh_107702886	sapo_SAPIO_CDS5295	sasa_100196580, sasa_106569721, sasa_106596048	sbi_8063575, sbi_8070790, sbi_8076076	sbq_101034403, sbq_101037024, sbq_101037822, sbq_101041526, sbq_101042871	scan_103814342	sce_YJR094W-A, sce_YPR043W		scm_SCHCODRAFT_15377	sdm_118200929	sdu_111228874	sfm_108929429	sgh_107564751, sgh_107567628	shon_119001922	shr_100922910, shr_100924128	shs_STEHIDRAFT_121748	shx_MS3_0018757	sind_105167587, sind_105173455	sita_101757625, sita_101779365	sko_100370098	sla_SERLADRAFT_472821	slal_111645437, slal_111666480		sluc_116055086	sly_101251497, sly_101251802, sly_101258206, sly_101259462	smin_v1.2.018984.t1, smin_v1.2.018985.t1	smm_Smp_105320	smo_SELMODRAFT_146258, smo_SELMODRAFT_227221	smp_SMAC_01992	soc_105202047	soe_110777356, soe_110779893, soe_110780303, soe_110801475, soe_110802376	sot_102581050, sot_102588076, sot_102591593, sot_102593964, sot_102601623	spaa_SPAPADRAFT_62946	spar_SPRG_19789	spen_107002553, spen_107026681, spen_107028875, spen_107028876	spis_111340744	spo_SPBC800.04c, spo_SPBC83.02c	spu_584560	sre_PTSG_04261	srx_107713237, srx_107740080	ssc_100524282, ssc_110257174	ssck_SPSK_05565	ssl_SS1G_13647	tad_TRIADDRAFT_35714	tan_TA04180	tasa_A1Q1_00251	tbg_TbgDal_X7770	tbl_TBLA_0I02520	tbr_Tb10.100.0110, tbr_Tb10.70.0465	tca_660558	tcc_18606129, tcc_18614537	tcr_504069.56, tcr_507641.233, tcr_511145.46	tdc_119268821, tdc_119276772, tdc_119291266, tdc_119330242, tdc_119340251, tdc_119349468	tdl_TDEL_0C03300	tet_TTHERM_00075670	tfn_117068989, tfn_117087367, tfn_117094385, tfn_117094555	tgb_HG536_0B03920	tgo_TGME49_300190	tgu_100229344	thj_104807942, thj_104812739, thj_104814455, thj_104817183	tmf_PMAA_057350	tml_GSTUM_00002514001	tmn_UCRPA7_1755	tms_TREMEDRAFT_68436	tmu_101341228, tmu_101347255, tmu_101349853, tmu_111820849	tng_GSTEN00015099G001	tnl_113507742	tod_119235924, tod_119239118, tod_119246264, tod_119256185	tot_TOT_030000480	tpf_TPHA_0E00520	tps_THAPSDRAFT_26383	tpv_TP03_0371	tre_TRIREDRAFT_43814	trg_TRUGW13939_00926	trr_M419DRAFT_93996	tru_101077894		tsr_106545725, tsr_106555254	tst_117885128	ttt_THITE_126920, ttt_THITE_2038228	tup_102472207, tup_102475009, tup_102476951, tup_102483570, tup_102495640, tup_102498815, tup_102500640, tup_106733136, tup_106733194, tup_106733197, tup_106733289, tup_106733649, tup_106733719, tup_106733849, tup_106733868, tup_106734119, tup_106734371, tup_106734530, tup_106734567, tup_106735158, tup_106735325, tup_106735714, tup_106736010	tut_107359220	tva_TVAG_083700, tva_TVAG_083720, tva_TVAG_099020, tva_TVAG_124410, tva_TVAG_197730, tva_TVAG_212620, tva_TVAG_283240, tva_TVAG_370820		tvs_TRAVEDRAFT_149215	twl_119982996, twl_119983852, twl_120004279	uah_113249711, uah_113250481, uah_113253661, uah_113264704, uah_113266737	uma_UMAG_11412	umr_103658264, umr_103658446, umr_103658577, umr_103662778, umr_103672503, umr_103679822, umr_103680193, umr_103680224	ure_UREG_04879	val_VDBG_08940	var_108336308, var_108347000	vcn_VOLCADRAFT_85711	vda_VDAG_10228	vde_111246576	vem_105559993	vja_111262032	vlg_121472731, vlg_121474435, vlg_121480613, vlg_121483511, vlg_121488245, vlg_121493248, vlg_121494201, vlg_121498628, vlg_121500927	vpo_Kpol_1028p102	vra_106767370, vra_106773736	vri_117926594, vri_117931529	vun_114166236, vun_114173200, vun_114176944	vvi_100244425, vvi_100254103	vvp_112913023, vvp_112918077, vvp_112919704, vvp_112922450, vvp_112923936, vvp_112925656, vvp_112926041, vvp_112927319, vvp_112927565, vvp_112932294, vvp_112933115	wic_J056_000934	wse_WALSEDRAFT_61279	xco_114146998	xgl_120799108	xhe_116721465	xla_108711439, xla_108712865	xma_102233450	xtr_448720	yli_YALI0E34573g	zce_119840022	zju_107406668, zju_107430418	zma_100194153, zma_100272307, zma_100280393, zma_100280675	zmk_HG535_0B05100	zne_110829760	zro_ZYRO0G17556g	ztr_MYCGRDRAFT_85212	zvi_118085273, zvi_118090326, zvi_118091328, zvi_118097029
OG0001550										0010_Bobra.0142s0064.1.p, 0010_Bobra.39_1s0042.1.p	0012_Cz01g20255.t1	0013_jgi_Coc_C169_1_55450_Genemark1.394_g, 0013_jgi_Coc_C169_1_7990_gw1.8.359.1		0019_Mesvi248S04550	0020_GAQ88305.1		0022_SM000004S14921, 0022_SM000007S20910, 0022_SM000011S19075	0023_ME000191S02445		0025_Apun_evm.model.utg000043l.718.1	0026_CepurGG1.12G024200.1.p, 0026_CepurGG1.3G176500.1.p, 0026_CepurGG1.8G065000.1.p	0027_Mp3g21870.1	0029_Sphfalx0113s0064.1.p, 0029_Sphfalx0115s0026.1.p	0030_Sphmag05G093100.1.p, 0030_Sphmag08G056900.1.p	0035_Thupl.29378893s0015.1.p, 0035_Thupl.29378893s0015.2.p, 0035_Thupl.29379789s0002.1.p	0036_PGL00014871	0037_PAB00005469, 0037_PAB00006155, 0037_PAB00058998	0038_PSI00006673, 0038_PSI00006702, 0038_PSI00006703	0039_PPI00017200	0040_PSY00012715	0041_PTA00066570, 0041_PTA00078523, 0041_PTA00080120, 0041_PTA00080859	0042_PME00015171, 0042_PME00113511, 0042_PME00138072, 0042_PME00138666		0044_TBA00030663	0045_CMI00007889, 0045_CMI00018047, 0045_CMI00023864	0046_GBI00021397		Zyci1559_2908|UTEX1559_09387.1	Zyci1560_2988|UTEX1560_10763.1	Zyci6981a_2377|Zci_08957.1	Zyci6981b_42872|Zci1a_22289.1	aaf_AURANDRAFT_77961	aag_110678498, aag_110678596, aag_110678598, aag_5565612, aag_5573242, aag_5573301	aalb_109405057, aalb_109405420, aalb_109421767, aalb_109423957, aalb_109425210, aalb_109622062, aalb_115268747		aam_106495588	aara_120893604, aara_120895094, aara_120897293, aara_120899905					acep_105627347	acer_107998899, acer_108003820	acoz_120948770, acoz_120950492, acoz_120952726, acoz_120956813	acs_100563186			acyg_106044934	adf_107345931, adf_107345933		adu_107473474, adu_107475404, adu_107475405, adu_107475406	aec_105150066			aga_AgaP_AGAP001768, aga_AgaP_AGAP002989, aga_AgaP_AGAP004551, aga_AgaP_AGAP009747, aga_AgaP_AGAP013328	agb_108903177, agb_108903206, agb_108904596, agb_108912102, agb_108914709, agb_108917414, agb_111693062, agb_111693172		ags_114119356, ags_114124657, ags_114127724, ags_114129496, ags_114130152	ahf_112719955, ahf_112719990, ahf_112728054, ahf_112729369, ahf_112729370, ahf_112750967, ahf_112750973, ahf_112792771	aip_107627710, aip_107628482, aip_107628484, aip_107637993, aip_107647133		ajm_119046831	aju_106969149	alim_106511568, alim_106534392		aly_9299277, aly_9299280, aly_9299281, aly_9299282, aly_9325696	ame_107965322, ame_552600	amex_103023905, amex_103047207	amil_114955529	amj_102567626	aml_100475533			aoce_111566860, aoce_111573992	aof_109829376, aof_109842160, aof_109846767		api_100159338, api_100163476, api_100167762, api_100168270	apla_101803864	aplc_110986178, aplc_110989391	apln_108732674, apln_108733804, apln_108735065, apln_108743125, apln_112905907	aprc_113849805, aprc_113850514, aprc_113851208, aprc_113851356	apro_F751_1554, apro_F751_1996	aqu_100633646, aqu_109593105	arut_117401450, arut_117966202	asn_102387863	atd_109595007, atd_109598454, atd_109603348, atd_109603357, atd_109603358, atd_109603359, atd_109603360, atd_109604985	aten_116299509, aten_116299510	ath_AT1G07080, ath_AT4G12870, ath_AT4G12890, ath_AT4G12900, ath_AT4G12960, ath_AT5G01580	atr_18437133, atr_18437135	ats_109739473, ats_109740774, ats_109768544		bacu_103009590	bany_112045707, bany_112051295, bany_112056542, bany_112056543			bbub_102407115		bdi_100824631, bdi_100842229					bgt_106072567	bhj_120074650, bhj_120082927, bhj_120082928	bim_105680300	biu_109561419	bman_114246178, bman_114246393, bman_114249678, bman_114251832, bman_114251833		bmor_101738266, bmor_101738403, bmor_101742839, bmor_692888, bmor_733044	bmy_BM_BM1914, bmy_BM_BM4877, bmy_BM_BM5281	bna_106347805, bna_106358141, bna_106362227, bna_106398251, bna_106400118, bna_106411896, bna_106420221, bna_106423352, bna_106425839, bna_106426953, bna_106427244, bna_106433817, bna_111199688, bna_111201380		boe_106307749, boe_106309834, boe_106311156, boe_106333366, boe_106341254, boe_106344260	bom_102283775		bpec_110167869, bpec_110174783, bpec_110174784		brp_103833329, brp_103836457, brp_103839397, brp_103843482, brp_103843986, brp_103855411, brp_103863660		bta_615930	btab_109029888, btab_109035432, btab_109035462	bter_105666353	bvg_104892540, bvg_104900235, bvg_104900236, bvg_104900237		cabi_116826230		cam_101497444, cam_101497778, cam_101513496	cann_107873606, cann_107874510, cann_107875165, cann_107875450	caty_105601691	caua_113045906, caua_113055679, caua_113116367		cbr_CBG02950, cbr_CBG03285, cbr_CBG18077, cbr_CBG18106, cbr_CBG23951	ccae_111940367	ccaj_109805417, ccaj_109815829, ccaj_109815841	ccal_108622641, ccal_108625045	ccan_109682552	ccar_109076694, ccar_109087356, ccar_109098806, ccar_109099600	ccav_112512035, ccav_112512542, ccav_112517725			ccw_104697030	cdk_105101868		cel_CELE_C02D5.2, cel_CELE_F37H8.5, cel_CELE_K07D4.8, cel_CELE_R07E5.4, cel_CELE_ZK669.2		cfa_476669		cfo_105250946, cfo_105256046	cfr_102513454	cge_100759310		cgig_122395944, cgig_122396281				chx_106502275	cic_CICLE_v10006667mg, cic_CICLE_v10012699mg, cic_CICLE_v10013451mg, cic_CICLE_v10013559mg, cic_CICLE_v10013816mg, cic_CICLE_v10029177mg		cin_100177287, cin_100177346	cit_102609608, cit_102616989, cit_102617295, cit_102617581, cit_102617871, cit_102625361, cit_102627819, cit_107177437, cit_107178719	cjc_100407057	cjo_107325346	clec_106663476, clec_106664094			clv_102097649	cmax_111466215, cmax_111492992, cmax_111493159		cmk_103182066	cmo_103497041, cmo_103497224, cmo_103502154	cmos_111438182, cmos_111452006, cmos_111452764		cmy_102936094				cpap_110809487, cpap_110809499, cpap_110812053, cpap_110815302, cpap_110823696	cpep_111781836, cpep_111785982, cpep_111787441, cpep_111787443	cpic_101945400	cpii_120413748, cpii_120413786, cpii_120420637, cpii_120421149	cpoo_109312417				cqi_110684181, cqi_110684182, cqi_110688532, cqi_110710772, cqi_110733896	cqu_CpipJ_CPIJ002338, cqu_CpipJ_CPIJ002339, cqu_CpipJ_CPIJ007524, cqu_CpipJ_CPIJ007525, cqu_CpipJ_CPIJ008702, cqu_CpipJ_CPIJ011966	crb_17878347, crb_17878495, crb_17879872, crb_17880994, crb_17881329, crb_17899086		crg_105321321, crg_105321322, crg_105345392	csab_103234168	csat_104709007, csat_104719171, csat_104719172, csat_104719174, csat_104723890, csat_104732209, csat_104732406, csat_104732409, csat_104732410, csat_104734146, csat_104739274, csat_104754874, csat_104765129, csat_104768302	cscu_111623450	csec_111862002, csec_111864896, csec_111867067, csec_111867068	csem_103394757, csem_103395883	csin_114310523, csin_114310530, csin_114313458, csin_114317855	csl_COCSUDRAFT_55450, csl_COCSUDRAFT_7990	csol_105365783, csol_105368026, csol_105368038	csv_101204966, csv_101205208, csv_101211199				ctul_119782542, ctul_119794384	cud_121512583, cud_121520440	cvg_107088258, cvg_107095127	cvr_CHLNCDRAFT_145552, cvr_CHLNCDRAFT_52055	dan_26514867, dan_6499045, dan_6499046, dan_6500167, dan_6500621, dan_6502600	daz_108608782, daz_108608811, daz_108610713, daz_108617063, daz_108617064, daz_108621101	dci_103506043, dci_103506590, dci_103506626, dci_113465942	dcr_108195204, dcr_108210908	dct_110101910, dct_110113746		der_26526201, der_6552128, der_6553479, der_6554163, der_6554164		dgr_Dgri_GH10843, dgr_Dgri_GH14296, dgr_Dgri_GH18523, dgr_Dgri_GH18545, dgr_Dgri_GH19011	dgt_114523423, dgt_114523464, dgt_114529538		dhe_111594453, dhe_111594735, dhe_111603552, dhe_111603629, dhe_111605512, dhe_111605581	dle_111166682	dme_Dmel_CG10157, dme_Dmel_CG13822, dme_Dmel_CG41378, dme_Dmel_CG9427, dme_Dmel_CG9796	dmn_108154139, dmn_108154140, dmn_108157112, dmn_108157174, dmn_108157175, dmn_117189026	dmo_Dmoj_GI22060, dmo_Dmoj_GI23067, dmo_Dmoj_GI23191, dmo_Dmoj_GI23244, dmo_Dmoj_GI25991, dmo_Dmoj_GI26518	dnv_108649174, dnv_108659566, dnv_108659581, dnv_108659855, dnv_108660190, dnv_115564673	dnx_107165627, dnx_107173087, dnx_107173747, dnx_107174096	dosa_Os01t0828200-00, dosa_Os03t0295800-01	dpa_109533914, dpa_109533915, dpa_109533917, dpa_109540973, dpa_109541629, dpa_109546848	dpe_113565473, dpe_113567449, dpe_6587668, dpe_6591545, dpe_6594999, dpe_6595000	dpl_KGM_203666, dpl_KGM_203834, dpl_KGM_203835, dpl_KGM_211362, dpl_KGM_214447A, dpl_KGM_214447B	dpo_Dpse_GA10118, dpo_Dpse_GA12550, dpo_Dpse_GA21779, dpo_Dpse_GA22042, dpo_Dpse_GA24052, dpo_Dpse_GA32621		dpte_113789475, dpte_113789478, dpte_113789479, dpte_113792475, dpte_113796959, dpte_113797599, dpte_113799116	dpx_DAPPUDRAFT_231465, dpx_DAPPUDRAFT_308544, dpx_DAPPUDRAFT_314309	dqu_106746883	dre_336503, dre_565583	dro_112305211	dse_116801817, dse_6606531, dse_6607078, dse_6607596, dse_6607597	dsi_Dsimw501_GD20500, dsi_Dsimw501_GD20778, dsi_Dsimw501_GD21020, dsi_Dsimw501_GD21021, dsi_Dsimw501_GD27987, dsi_Dsimw501_GD29011		dsr_110184277, dsr_110184928, dsr_110185264, dsr_110185315, dsr_110188775	dsv_119431440, dsv_119431442, dsv_119431444, dsv_119433402, dsv_119433424, dsv_119433943, dsv_119434738, dsv_119448329, dsv_119448330, dsv_119448965, dsv_119450712, dsv_119450713, dsv_119450714	dvi_116651867, dvi_6629173, dvi_6630179, dvi_6631235, dvi_6632247, dvi_6635181	dwi_26529209, dwi_6647189, dwi_6651120, dwi_6651121, dwi_6651343	dya_Dyak_GE10377, dya_Dyak_GE24442, dya_Dyak_GE24757, dya_Dyak_GE28087, dya_Dyak_GE28411	dzi_111294940, dzi_111294941, dzi_111297865, dzi_111297866, dzi_111303498, dzi_111310670, dzi_111311137	eaf_111696472, eaf_111697616, eaf_111701968, eaf_111707104, eaf_111707773, eaf_111711821	eai_106825006	ecb_100070878	ecra_117950316, ecra_117953667			eee_113576496		egr_104425367, egr_104432619, egr_108956026	egt_105949114, egt_105970069	egu_105044721, egu_105045879, egu_105057145				ehx_EMIHUDRAFT_219846, ehx_EMIHUDRAFT_424763, ehx_EMIHUDRAFT_436560, ehx_EMIHUDRAFT_447849			eju_114196468		elk_111143798	els_105024362, els_105026199	ely_117253583, ely_117272455	epa_110240070, epa_110242947, epa_110252005				etl_114069498	eus_EUTSA_v10008497mg, eus_EUTSA_v10015266mg, eus_EUTSA_v10026151mg	fab_101811488	fca_101093838	fcd_110846558, fcd_110847192, fcd_110851756, fcd_110852890, fcd_110852893, fcd_110852922, fcd_110853808		fcy_FRACYDRAFT_161607, fcy_FRACYDRAFT_212629, fcy_FRACYDRAFT_268680	fex_115243510				fpg_101911893		fve_101297358, fve_101300359, fve_101304791, fve_101307520, fve_101308700, fve_101312234		gab_108451593, gab_108452462, gab_108453227, gab_108458431, gab_108458432, gab_108480239	gae_121377160	gat_120816421, gat_120823477	gfr_102037236	gga_420129	ggn_109294727	ggo_101125327	ghi_107890939, ghi_107899583, ghi_107899584, ghi_107927155, ghi_107935426, ghi_107935465, ghi_107937065, ghi_107944130, ghi_107963854, ghi_121215906, ghi_121228174	gja_107121689			gmx_100306044, gmx_100784702, gmx_100786820, gmx_100791672, gmx_100792938, gmx_100800176, gmx_100805754	gra_105775717, gra_105775719, gra_105775721, gra_105775724, gra_105775760, gra_105775761, gra_105779449, gra_105779451, gra_105785117, gra_105789025, gra_105799974	gsj_114376810, gsj_114395969, gsj_114406087, gsj_114406088, gsj_114416720, gsj_114417673			gtt_GUITHDRAFT_105354, gtt_GUITHDRAFT_106130, gtt_GUITHDRAFT_139864, gtt_GUITHDRAFT_164680, gtt_GUITHDRAFT_164896, gtt_GUITHDRAFT_90725	hai_109382485	hame_121867543, hame_121867903, hame_121867909, hame_121868052	han_110883230, han_110884470, han_110937061, han_110937069	haw_110374082, haw_110374088, haw_110374110, haw_110379355, haw_110380874	hbr_110638913, hbr_110640668, hbr_110640669, hbr_110653904, hbr_110661175	hcq_109519043, hcq_109527144	hgl_101719747	hhv_120239146		hmg_100203432, hmg_100207226, hmg_101239674	hro_HELRODRAFT_185746	hsa_10437	hst_105183242	ini_109157819, ini_109173790, ini_109182925	ipu_108270650, ipu_108278067, ipu_108278070	isc_IscW_ISCW004335, isc_IscW_ISCW005883, isc_IscW_ISCW006654, isc_IscW_ISCW011166, isc_IscW_ISCW011167, isc_IscW_ISCW011168, isc_IscW_ISCW011820, isc_IscW_ISCW014730, isc_IscW_ISCW024089, isc_IscW_ISCW024096, isc_IscW_ISCW024116, isc_IscW_ISCW024404, isc_IscW_ISCW024527, isc_IscW_ISCW024577	itr_115997913, itr_116004891, itr_116025776	jcu_105639528, jcu_105648103, jcu_105650431	jre_108994889, jre_108994890, jre_108996997			kmr_108234322, kmr_108244832		lak_106160430, lak_106160465, lak_106178484	lang_109328916, lang_109342016, lang_109359595, lang_109361624	lav_100672154			lcf_108883664, lcf_108902764	lcm_102360115, lcm_102367075	lco_104920970, lco_104930920	lcq_111675666, lcq_111675802, lcq_111681726, lcq_111687708			lgi_LOTGIDRAFT_235566, lgi_LOTGIDRAFT_235669	lhu_105677495		lja_Lj0g3v0018079.1, lja_Lj0g3v0018079.2, lja_Lj3g3v1378120.1, lja_Lj3g3v1378140.1			loa_LOAG_01425, loa_LOAG_03543, loa_LOAG_11956	loc_102683271		lsr_110478018	lsv_111906750, lsv_111912793, lsv_111912801		lve_103084237		malb_109969280				mcal_110299856	mcc_719379	mcf_102144257	mcha_111013851, mcha_111022039, mcha_111022050	mcoc_116069492	mde_101887848, mde_101887952, mde_101888504, mde_101888679, mde_101892033	mdl_103569541, mdl_103570011	mdm_103433689, mdm_103433690, mdm_103433691, mdm_103433692, mdm_114819184, mdm_114819456	mdo_100014106	mesc_110606642, mesc_110620476, mesc_110621343, mesc_110621344	mgen_117224192, mgen_117227390		mgp_100549085		ming_122084187, ming_122084603, ming_122085913, ming_122085914, ming_122086744, ming_122087446, ming_122087542		mjv_108383552		mlx_118005276	mmf_118616463	mmu_65972	mmur_105854984	mmyo_118657584	mna_107535326	mng_MNEG_9880	mnt_112091044, mnt_21394944, mnt_21397144	mpah_110336421	mpha_105834647			mpuf_101679893			msam_119900504, msam_119902235	msex_115442550, msex_115446759, msex_115446771, msex_115446773, msex_115446774, msex_115448362, msex_115450989			mtr_MTR_3g031790, mtr_MTR_3g031800, mtr_MTR_4g014610, mtr_MTR_4g014620, mtr_MTR_4g014630, mtr_MTR_4g014640	mun_110549152	mus_103984266, mus_103986195, mus_103998281	myb_102239413	myd_102763380		mze_101483828, mze_101486260	nai_NECAME_08187, nai_NECAME_09176, nai_NECAME_09178, nai_NECAME_11670, nai_NECAME_12437, nai_NECAME_12446	nau_109208766, nau_109214510, nau_109214520	ncc_104944850, ncc_104946908		ncol_116254821					nfu_107376859, nfu_107392824		ngi_103726878			nle_100605718	nlu_111044149, nlu_111047518, nlu_111047963, nlu_111050511, nlu_111054724, nlu_111056242, nlu_111056243, nlu_111058091, nlu_111062369, nlu_120355617, nlu_120356506	nmea_116424331, nmea_116427651	nmel_110388757	nni_104018780	nnu_104602527		npr_108789009	nsy_104212471, nsy_104246237, nsy_104249950	nta_107785102, nta_107793858, nta_107793859, nta_107799678, nta_107816376		nto_104087376, nto_104113232	nve_5506419, nve_5506420, nve_5513759	nvi_100117923, nvi_100121049, nvi_100123053	nvl_108557582, nvl_108558266, nvl_108558884, nvl_108558886	oaa_100080212	oas_100534647	oau_116314564, oau_116318397	obb_114877102, obb_114879075	obi_106873375, obi_106881870	obo_105277730, obo_105280560	obr_102703644, obr_102712234		oda_120864237	oeu_111380904, oeu_111398333	ola_101164924, ola_101167441		oml_112144428, oml_112150310	omy_110493631, omy_110508906, omy_110530130	onl_100694460, onl_100708541	oor_101281101	oro_101372095	osa_107275986, osa_4332535		otu_111414174, otu_111418660, otu_111421398, otu_111421400, otu_111421401, otu_111423713	otw_112244639, otw_112252133, otw_112260310			pale_102879698	palz_118027554, palz_118039372, palz_118039373, palz_118039377, palz_118044602, palz_118048177		panu_101010350	pavi_110758698, pavi_110767313, pavi_110767314, pavi_110767315	pbar_105427884, pbar_105432791		pbi_103055513			pcad_102991609	pcan_112562930		pcf_106784345, pcf_106791856		pcoc_116235874		pcw_110223502		pda_103697591, pda_103706738, pda_103717476	pdam_113674264		pdul_117632291, pdul_117633133, pdul_117633134		peq_110028356, peq_110037529	peu_105110241, peu_105121915, peu_105125925, peu_105138562, peu_105141346, peu_105141347, peu_105141348, peu_105141349, peu_105141350					pflv_114561271, pflv_114565711			pgc_109852358, pgc_109854832			pgut_117677411	phai_112895421	phi_102107080	phu_Phum_PHUM032320, phu_Phum_PHUM032330, phu_Phum_PHUM380510, phu_Phum_PHUM615990, phu_Phum_PHUM617050, phu_Phum_PHUM620270	phyp_113524407, phyp_113524413, phyp_113533188			pki_111860162			plep_121951843, plep_121965187	pleu_114688970		pmac_106707578, pmac_106708467, pmac_106708959, pmac_106709027, pmac_106709028, pmac_106709031, pmac_106709034, pmac_106716395	pmaj_107215349	pmax_117316505	pmoa_120498091	pmua_114588528	pmum_103333824, pmum_103341359, pmum_103341369, pmum_107880510	pmur_107282219		pon_100436216	pop_18103830, pop_18106320, pop_7460383, pop_7466095, pop_7478789, pop_7484885, pop_7487332, pop_7496799	pov_109636618, pov_109641026		ppad_109247607	pper_109949520, pper_18772767, pper_18773677, pper_18774623		ppot_106100476, ppot_106100493, ppot_106100494, ppot_106100526, ppot_106100527, ppot_106101482, ppot_106107667	ppp_112286095	pps_100979373	ppyr_116164882, ppyr_116165693, ppyr_116165849, ppyr_116166245, ppyr_116168750, ppyr_116168997, ppyr_116178862, ppyr_116179817, ppyr_116181754	prap_110992433, prap_110994804, prap_110994806, prap_110994875, prap_110994881, prap_111000447	pret_103478897, pret_103479199			psom_113284199, psom_113284200, psom_113295930, psom_113312113, psom_113312128, psom_113312146, psom_113313734, psom_113324209, psom_113332790, psom_113335267, psom_113340653, psom_113355425, psom_113359087, psom_113360720, psom_113360978	pspa_121301467		pss_102460690		pteh_111534652, pteh_111534706	ptep_107446742, ptep_107451569, ptep_107451570	ptg_102968000	pti_PHATRDRAFT_43470	ptm_GSPATT00000131001, ptm_GSPATT00001401001, ptm_GSPATT00001487001, ptm_GSPATT00002568001, ptm_GSPATT00003479001, ptm_GSPATT00004291001, ptm_GSPATT00006856001, ptm_GSPATT00033461001, ptm_PTMB.360c	ptr_748630	pvir_120652699, pvir_120672218, pvir_120690521, pvir_120708529	pvm_113803440, pvm_113809277, pvm_113811854, pvm_113811873, pvm_113823719, pvm_113823727, pvm_113826384	pvt_110072677	pvu_PHAVU_006G072600g, pvu_PHAVU_008G094200g, pvu_PHAVU_010G065800g		pvy_116106743, pvy_116130243, pvy_116130682, pvy_116143401, pvy_116143406, pvy_116143407, pvy_116143484, pvy_116143485, pvy_116143546, pvy_116143627	pxb_103930161, pxb_103945356, pxb_103958969, pxb_103965105, pxb_103965107, pxb_103965108, pxb_103965111	pxu_106116481, pxu_106121625, pxu_106123892, pxu_106123958, pxu_106124777, pxu_106124778, pxu_106124779, pxu_106124780	pxy_105385934, pxy_105386532, pxy_105386824, pxy_105391249, pxy_105391250		qlo_115951371, qlo_115954077, qlo_115990013	qsu_111988214, qsu_111988225, qsu_111988233, qsu_111992822, qsu_111992834, qsu_111994401	ray_107521678	rbb_108534224	rcn_112166907, rcn_112178541, rcn_112180187, rcn_112192695, rcn_112194069, rcn_112194079, rcn_112194608	rcu_107261840, rcu_8263103, rcu_8263104, rcu_8265008	rmd_113549166, rmd_113552969, rmd_113553087, rmd_113553500, rmd_113558983, rmd_113559032	rmp_119164941, rmp_119169417, rmp_119169419, rmp_119169763, rmp_119170754, rmp_119170755, rmp_119181278, rmp_119181279, rmp_119181373, rmp_119181766	rno_290644	rro_104680610	rsan_119372413, rsan_119378357, rsan_119378358, rsan_119381911, rsan_119381919, rsan_119383725, rsan_119404730, rsan_119404907, rsan_119404908, rsan_119405425, rsan_119407271	rsz_108809529, rsz_108820878, rsz_108825735, rsz_108856726	rtp_109919661, rtp_109931595, rtp_109931596		salp_111952985, salp_111956765, salp_111979398	sanh_107658773, sanh_107669007, sanh_107680256, sanh_107688478		sasa_106568950, sasa_106573903, sasa_106599011, sasa_106613467	sbi_110431302, sbi_8057740	sbq_101036510	scan_103822009		sclv_120340648, sclv_120344262		sdm_118191268, sdm_118196472	sdu_111224394, sdu_111229132	sfm_108930498	sgh_107550617, sgh_107586582, sgh_107592569	shon_118975023	shr_100927142			sind_105161515, sind_105170286	sita_101753283, sita_101781210			slal_111649942, slal_111671090		sluc_116037363, sluc_116053031	sly_101245763, sly_101246059, sly_101254020	smin_v1.2.010009.t1, smin_v1.2.033862.t1		smo_SELMODRAFT_162916, smo_SELMODRAFT_406875		soc_105194891, soc_105203617	soe_110776305, soe_110778023, soe_110778025, soe_110780140, soe_110791066, soe_110791067	sot_102589667, sot_102597709, sot_102601091, sot_102604365			spen_107023817, spen_107023818, spen_107029793	spis_111322261, spis_111322266		spu_586684		srx_107709898, srx_107710445, srx_107722513, srx_107745350	ssc_100174943									tca_100142038, tca_103312122, tca_107397397, tca_655988, tca_659790, tca_664440	tcc_18591011, tcc_18597472, tcc_18597473, tcc_18597475		tdc_119272250, tdc_119281668, tdc_119283456, tdc_119285424, tdc_119288776, tdc_119288778, tdc_119293695, tdc_119296402, tdc_119296404		tet_TTHERM_00133570, tet_TTHERM_00373820, tet_TTHERM_00394520	tfn_117075023		tgo_TGME49_261630, tgo_TGME49_291600	tgu_100229078	thj_104800759, thj_104806017, thj_104816185, thj_104826279					tmu_101343537	tng_GSTEN00019315G001, tng_GSTEN00020915G001	tnl_113496131, tnl_113496379, tnl_113497020, tnl_113497021, tnl_113505547	tod_119240044								tru_101076381, tru_101079473	tsp_Tsp_01587, tsp_Tsp_04932, tsp_Tsp_04955, tsp_Tsp_11018, tsp_Tsp_14132		tst_117869002		tup_102481518	tut_107363152				twl_119995351, twl_120001971	uah_113256708		umr_103674945			var_108328805, var_108342208, var_108342267, var_108346352, var_108347001			vde_111244716, vde_111252743	vem_105557382	vja_111261375, vja_111268662	vlg_121494158		vra_106752467, vra_106752474, vra_106753376, vra_106770486, vra_106771708	vri_117916183, vri_117920981	vun_114167326, vun_114167556, vun_114186344, vun_114186837, vun_114187183	vvi_100242051, vvi_100248375	vvp_112913169			xco_114146101, xco_114150849	xgl_120790989, xgl_120798445	xhe_116721198, xhe_116725584	xla_101027313, xla_108706883	xma_102224410, xma_102238243	xtr_549950		zce_119829358, zce_119829359, zce_119829600, zce_119829649, zce_119832919, zce_119839027	zju_107411536, zju_107431057, zju_107431061	zma_100272534, zma_100284511		zne_110826835, zne_110831935, zne_110834085, zne_110838381			zvi_118085927
OG0001551																					0026_CepurGG1.12G131300.1.p, 0026_CepurGG1.12G131300.2.p, 0026_CepurGG1.12G131300.3.p, 0026_CepurGG1.12G131300.4.p, 0026_CepurGG1.12G131300.5.p, 0026_CepurGG1.12G131300.6.p, 0026_CepurGG1.12G131900.1.p, 0026_CepurGG1.12G131900.2.p, 0026_CepurGG1.12G132100.1.p, 0026_CepurGG1.12G132200.1.p, 0026_CepurGG1.12G132200.2.p, 0026_CepurGG1.3G016900.1.p, 0026_CepurGG1.3G018300.1.p	0027_Mp5g03090.1, 0027_Mp5g10910.1	0029_Sphfalx0002s0070.1.p, 0029_Sphfalx0002s0071.1.p, 0029_Sphfalx0012s0126.1.p, 0029_Sphfalx0017s0141.1.p, 0029_Sphfalx0026s0036.1.p, 0029_Sphfalx0050s0078.1.p, 0029_Sphfalx0050s0078.2.p, 0029_Sphfalx0057s0085.1.p, 0029_Sphfalx0060s0079.1.p, 0029_Sphfalx0092s0072.1.p, 0029_Sphfalx0144s0035.1.p, 0029_Sphfalx0442s0001.1.p, 0029_Sphfalx0444s0004.1.p, 0029_Sphfalx0461s0003.1.p	0030_Sphmag01G105600.1.p, 0030_Sphmag01G150700.1.p, 0030_Sphmag01G175600.1.p, 0030_Sphmag01G176000.1.p, 0030_Sphmag01G176500.1.p, 0030_Sphmag01G177100.1.p, 0030_Sphmag01G182200.1.p, 0030_Sphmag02G019500.1.p, 0030_Sphmag02G019600.1.p, 0030_Sphmag02G083100.1.p, 0030_Sphmag02G136000.1.p, 0030_Sphmag04G132200.1.p, 0030_Sphmag05G005600.1.p, 0030_Sphmag05G109800.1.p, 0030_Sphmag07G029600.1.p, 0030_Sphmag09G089200.1.p, 0030_Sphmag10G068800.1.p, 0030_Sphmag10G068800.2.p, 0030_Sphmag10G096000.1.p, 0030_Sphmag11G042700.1.p, 0030_Sphmag11G043300.1.p, 0030_Sphmag11G106100.1.p, 0030_Sphmag11G106100.2.p, 0030_Sphmag12G083500.1.p, 0030_Sphmag16G025500.1.p, 0030_Sphmag16G087800.1.p, 0030_Sphmag20G000100.1.p, 0030_Sphmag20G001900.1.p	0035_Thupl.29377520s0007.1.p, 0035_Thupl.29377520s0012.1.p, 0035_Thupl.29379836s0005.1.p, 0035_Thupl.29379895s0001.1.p, 0035_Thupl.29379944s0001.1.p, 0035_Thupl.29379944s0001.2.p, 0035_Thupl.29380780s0002.1.p, 0035_Thupl.29381804s0008.1.p, 0035_Thupl.29382437s0005.1.p	0036_PGL00001222, 0036_PGL00005376, 0036_PGL00026043	0037_PAB00012337, 0037_PAB00012935, 0037_PAB00019043, 0037_PAB00021720, 0037_PAB00023059, 0037_PAB00024048, 0037_PAB00025012, 0037_PAB00027493, 0037_PAB00027753, 0037_PAB00031138, 0037_PAB00033523, 0037_PAB00036929, 0037_PAB00037228, 0037_PAB00041230, 0037_PAB00045446, 0037_PAB00053922	0038_PSI00013685	0039_PPI00002394, 0039_PPI00012333, 0039_PPI00013039, 0039_PPI00013820, 0039_PPI00018118, 0039_PPI00019699, 0039_PPI00019763, 0039_PPI00023325, 0039_PPI00031170, 0039_PPI00031473, 0039_PPI00036503, 0039_PPI00044191, 0039_PPI00071893	0040_PSY00008280, 0040_PSY00012400, 0040_PSY00021208, 0040_PSY00021209, 0040_PSY00021626, 0040_PSY00021971, 0040_PSY00026179, 0040_PSY00035300	0041_PTA00009674, 0041_PTA00010056, 0041_PTA00014015, 0041_PTA00014016, 0041_PTA00017055, 0041_PTA00017960, 0041_PTA00018942, 0041_PTA00018943, 0041_PTA00027919, 0041_PTA00029469, 0041_PTA00031874, 0041_PTA00032007, 0041_PTA00034173, 0041_PTA00034238, 0041_PTA00035541, 0041_PTA00035889, 0041_PTA00043948, 0041_PTA00048308, 0041_PTA00051164, 0041_PTA00052017, 0041_PTA00053463, 0041_PTA00058272, 0041_PTA00060122, 0041_PTA00066843, 0041_PTA00067491, 0041_PTA00067719, 0041_PTA00068985, 0041_PTA00073579, 0041_PTA00074313, 0041_PTA00076131, 0041_PTA00082423, 0041_PTA00083729	0042_PME00003938, 0042_PME00003939, 0042_PME00016018, 0042_PME00054957, 0042_PME00059893, 0042_PME00080062, 0042_PME00080063, 0042_PME00088570, 0042_PME00088572, 0042_PME00088576, 0042_PME00101670, 0042_PME00101671, 0042_PME00101673, 0042_PME00108144	0043_GMO00017412, 0043_GMO00023388, 0043_GMO00023850	0044_TBA00001649, 0044_TBA00001650, 0044_TBA00011473, 0044_TBA00019345, 0044_TBA00019346, 0044_TBA00024694	0045_CMI00009836, 0045_CMI00018453, 0045_CMI00018578	0046_GBI00001259, 0046_GBI00005567, 0046_GBI00018445, 0046_GBI00018446																									adu_107460029, adu_107470669, adu_107477483, adu_107478835, adu_107492593, adu_107495642, adu_107496676, adu_107496684, adu_107496695, adu_107496718								ahf_112695991, ahf_112697094, ahf_112697106, ahf_112697113, ahf_112697117, ahf_112697642, ahf_112705586, ahf_112716071, ahf_112723638, ahf_112723639, ahf_112723640, ahf_112723641, ahf_112724135, ahf_112737300, ahf_112738221, ahf_112755883, ahf_112759190, ahf_112764801, ahf_112784141, ahf_112789376, ahf_112790353	aip_107605478, aip_107610058, aip_107624095, aip_107629652, aip_107630383, aip_107643097, aip_107643105, aip_107643115, aip_107643130, aip_107647926		ajm_119036793			alsp_Aspi01Gene04621, alsp_Aspi01Gene04622, alsp_Aspi01Gene07428, alsp_Aspi01Gene32687, alsp_Aspi01Gene32688, alsp_Aspi01Gene34187, alsp_Aspi01Gene50018	aly_9302249, aly_9305487, aly_9308045, aly_9312791, aly_9317846, aly_9322103, aly_9325089									aof_109826002, aof_109836672, aof_109837834, aof_109843290, aof_109845268, aof_109850514						aprc_113846270, aprc_113848196, aprc_113852993, aprc_113863018, aprc_113864799, aprc_113865109, aprc_113865371, aprc_113866235, aprc_113874330, aprc_113874738							ath_AT1G75450, ath_AT2G19500, ath_AT2G41510, ath_AT3G63440, ath_AT4G29740, ath_AT5G21482, ath_AT5G56970	atr_18429344, atr_18433329, atr_18437669, atr_18439420, atr_18439768, atr_18444385	ats_109733489, ats_109736725, ats_109737583, ats_109739344, ats_109740122, ats_109751588, ats_109751596, ats_109755232, ats_109756036, ats_109757480, ats_109759733, ats_109759953, ats_109769177, ats_109772148, ats_109775285, ats_109775286, ats_109784599	azfi_s0052.g031500, azfi_s0213.g058292, azfi_s0262.g060830							bdi_100821104, bdi_100821608, bdi_100825123, bdi_100825364, bdi_100825887, bdi_100826954, bdi_100833368, bdi_100834512, bdi_100835621, bdi_100839711, bdi_100843361, bdi_106866016						bhj_120071295, bhj_120071717, bhj_120074573, bhj_120076437, bhj_120080114, bhj_120081608, bhj_120086338, bhj_120091742							bna_106354495, bna_106356750, bna_106365552, bna_106370330, bna_106371682, bna_106374136, bna_106374280, bna_106384861, bna_106395144, bna_106396215, bna_106403221, bna_106405957, bna_106406332, bna_106406751, bna_106409476, bna_106409493, bna_106415584, bna_106415860, bna_106417025, bna_106417645, bna_106421388, bna_106427274, bna_106436345, bna_106437984, bna_106450132, bna_106450297, bna_106450662, bna_111198549, bna_111201252, bna_111213862		boe_106300565, boe_106302335, boe_106304349, boe_106307242, boe_106314001, boe_106316377, boe_106319493, boe_106324800, boe_106327746, boe_106328016, boe_106340592, boe_106340923					brp_103249144, brp_103249171, brp_103831996, brp_103842132, brp_103845129, brp_103845596, brp_103849258, brp_103851408, brp_103857986, brp_103861901, brp_103865890, brp_103866566					bvg_104884992, bvg_104886566, bvg_104887446, bvg_104889207, bvg_104889407, bvg_104909026				cam_101490796, cam_101491048, cam_101493024, cam_101493173, cam_101493924, cam_101495126, cam_101505170, cam_101506131, cam_101511173, cam_101511484	cann_107841095, cann_107841831, cann_107841838, cann_107852795, cann_107853059, cann_107854914, cann_107855627, cann_107857359, cann_107864236, cann_107866953, cann_107870002, cann_107870932						ccaj_109791581, ccaj_109791932, ccaj_109793095, ccaj_109798538, ccaj_109798954, ccaj_109800322, ccaj_109801340, ccaj_109802927, ccaj_109807493, ccaj_109807518, ccaj_109811464, ccaj_109815630, ccaj_109815775, ccaj_109815776, ccaj_109815777, ccaj_109815783, ccaj_109815785, ccaj_109816117				ccav_112500839, ccav_112501207, ccav_112511556, ccav_112513307, ccav_112514498, ccav_112516771							ceri_02G071900.1.p, ceri_22G073500.1.p, ceri_25G038700.1.p, ceri_25G038700.2.p												cic_CICLE_v10000709mg, cic_CICLE_v10006491mg, cic_CICLE_v10007992mg, cic_CICLE_v10007999mg, cic_CICLE_v10010210mg, cic_CICLE_v10010516mg, cic_CICLE_v10010713mg, cic_CICLE_v10031210mg			cit_102611545, cit_102612158, cit_102615244, cit_102615601, cit_102616491, cit_102616868, cit_102628616							cmax_111465505, cmax_111465981, cmax_111466785, cmax_111467189, cmax_111477202, cmax_111481206, cmax_111482266, cmax_111485168, cmax_111485172, cmax_111485722, cmax_111492293, cmax_111493700, cmax_111496174, cmax_111496957			cmo_103486946, cmo_103488003, cmo_103488756, cmo_103492330, cmo_103492529, cmo_103493699, cmo_103498521, cmo_103502439	cmos_111432444, cmos_111434108, cmos_111435447, cmos_111440877, cmos_111441651, cmos_111442782, cmos_111444271, cmos_111446693, cmos_111446933, cmos_111450699, cmos_111454619, cmos_111458137, cmos_111461626, cmos_111461627, cmos_111462337						cpap_110807147, cpap_110808166, cpap_110809263, cpap_110810321, cpap_110810796, cpap_110817106, cpap_110824575, cpap_110824975	cpep_111780058, cpep_111780059, cpep_111781792, cpep_111785053, cpep_111786351, cpep_111788155, cpep_111789088, cpep_111789946, cpep_111792967, cpep_111793941, cpep_111796710, cpep_111799187, cpep_111799248, cpep_111803163, cpep_111804846, cpep_111805242, cpep_111809842							cqi_110683076, cqi_110691570, cqi_110694024, cqi_110704399, cqi_110705378, cqi_110707353, cqi_110710152, cqi_110712034, cqi_110712896, cqi_110716608, cqi_110723287, cqi_110724757		crb_17877017, crb_17884533, crb_17885237, crb_17887842, crb_17890111, crb_17892323, crb_17895153				csat_104701434, csat_104702290, csat_104704111, csat_104706475, csat_104713195, csat_104717225, csat_104721893, csat_104726241, csat_104730350, csat_104733218, csat_104733803, csat_104736200, csat_104747884, csat_104748975, csat_104751417, csat_104763538, csat_104768193, csat_104770512, csat_104782642, csat_104785229, csat_104789862, csat_104793063, csat_109124994, csat_109131927				csin_114256616, csin_114256695, csin_114278252, csin_114278824, csin_114286666, csin_114292569, csin_114295033			csv_101205347, csv_101207014, csv_101212272, csv_101217722, csv_101217899, csv_101222481, csv_101222887, csv_105434535											dcr_108192283, dcr_108201369, dcr_108205173, dcr_108207300, dcr_108211300, dcr_108211529, dcr_108214428, dcr_108215649, dcr_108222095, dcr_108223746, dcr_108225601	dct_110094204, dct_110095507, dct_110102256, dct_110105324, dct_110106158, dct_110107036, dct_110111299														dosa_Os01t0187600-01, dosa_Os01t0197700-01, dosa_Os01t0775400-01, dosa_Os01t0940000-01, dosa_Os02t0220000-00, dosa_Os02t0220100-00, dosa_Os04t0523500-00, dosa_Os05t0374200-00, dosa_Os06t0572300-00, dosa_Os08t0460600-01, dosa_Os10t0483500-01																			dzi_111285701, dzi_111285989, dzi_111295472, dzi_111295530, dzi_111300404, dzi_111304129, dzi_111304180, dzi_111307497, dzi_111309704, dzi_111311483, dzi_111312756									egr_104414605, egr_104414741, egr_104417267, egr_104417269, egr_104417272, egr_104417273, egr_104425330, egr_104429159, egr_104436478, egr_104436479, egr_104437929, egr_104448985, egr_104454571	egt_105949413, egt_105958400, egt_105962980, egt_105966324, egt_105969568, egt_105976686, egt_105977200	egu_105034257, egu_105034323, egu_105034779, egu_105038772, egu_105040417, egu_105041828, egu_105045337, egu_105053099, egu_105053404, egu_105057678, egu_105059208, egu_105059463																	eus_EUTSA_v10005878mg, eus_EUTSA_v10013259mg, eus_EUTSA_v10013271mg, eus_EUTSA_v10016470mg, eus_EUTSA_v10018378mg, eus_EUTSA_v10023158mg, eus_EUTSA_v10024918mg												fve_101291035, fve_101294496, fve_101295539, fve_101300743, fve_101302014, fve_101302306, fve_101310036, fve_101310777, fve_105350274		gab_108454579, gab_108457453, gab_108459630, gab_108463135, gab_108463283, gab_108463523, gab_108465440, gab_108466723, gab_108468351, gab_108478724, gab_108482141, gab_108484293, gab_108487904							ghi_107887245, ghi_107889422, ghi_107891330, ghi_107893332, ghi_107893390, ghi_107901110, ghi_107905468, ghi_107907049, ghi_107917563, ghi_107918823, ghi_107931753, ghi_107932015, ghi_107932208, ghi_107932821, ghi_107933262, ghi_107935091, ghi_107936339, ghi_107948716, ghi_107957688, ghi_107957953, ghi_107958799, ghi_107962826, ghi_121204790, ghi_121225177, ghi_121230667, ghi_121231949				gmx_100777568, gmx_100782645, gmx_100783374, gmx_100787676, gmx_100790584, gmx_100793158, gmx_100795849, gmx_100797430, gmx_100797928, gmx_100800722, gmx_100804431, gmx_100808553, gmx_100808619, gmx_100808738, gmx_100816566, gmx_100816815	gra_105769336, gra_105769821, gra_105772487, gra_105773753, gra_105774850, gra_105778350, gra_105780879, gra_105783559, gra_105784429, gra_105784502, gra_105784895, gra_105792493, gra_105792958, gra_105799471	gsj_114366977, gsj_114367555, gsj_114374357, gsj_114380172, gsj_114381795, gsj_114381835, gsj_114384973, gsj_114387286, gsj_114392639, gsj_114393084, gsj_114393636, gsj_114399635, gsj_114406683, gsj_114408616, gsj_114408858, gsj_114414628, gsj_114425863						han_110867135, han_110877038, han_110896212, han_110897998, han_110928459, han_110928970, han_110930542, han_110935805, han_110941420		hbr_110632633, hbr_110638818, hbr_110643050, hbr_110655159, hbr_110656154, hbr_110661153, hbr_110662014, hbr_110662016, hbr_110662237, hbr_110665307, hbr_110666594, hbr_110671612									ini_109148184, ini_109148185, ini_109150353, ini_109151199, ini_109152883, ini_109159043, ini_109180768, ini_109180886, ini_109186200, ini_109190913			itr_116000251, itr_116000498, itr_116005467, itr_116006468, itr_116014165, itr_116017596, itr_116019993, itr_116026732, itr_116028775, itr_116031022	jcu_105631179, jcu_105633857, jcu_105637889, jcu_105638086, jcu_105645275, jcu_105646199, jcu_105646261	jre_108985996, jre_108988580, jre_108991365, jre_108995142, jre_108995155, jre_109005247, jre_109008387, jre_109009322, jre_109009522, jre_109009530, jre_109010570, jre_118349863						lang_109325241, lang_109326244, lang_109326311, lang_109326988, lang_109327148, lang_109328504, lang_109328506, lang_109334683, lang_109336323, lang_109338365, lang_109339610, lang_109340791, lang_109341970, lang_109343620, lang_109343948, lang_109348201, lang_109352813, lang_109358665, lang_109361578, lang_109361687													lja_Lj0g3v0360459.1, lja_Lj0g3v0360469.1, lja_Lj1g3v4226830.1, lja_Lj3g3v0809870.1, lja_Lj3g3v3650360.1, lja_Lj4g3v2171460.1, lja_Lj4g3v2641050.1, lja_Lj5g3v0434840.1, lja_Lj5g3v0692300.1, lja_Lj5g3v2238670.1, lja_Lj5g3v2238680.1, lja_Lj6g3v1249630.1							lsv_111880945, lsv_111888556, lsv_111889585, lsv_111892654, lsv_111905559, lsv_111910014, lsv_111915756											mcha_111010228, mcha_111011644, mcha_111013907, mcha_111016468, mcha_111016479, mcha_111021281, mcha_111021923, mcha_111022941				mdm_103401941, mdm_103412527, mdm_103424196, mdm_103431537, mdm_103438473, mdm_103440288, mdm_103440905, mdm_103450431, mdm_103454534, mdm_103455779, mdm_108172967		mesc_110603861, mesc_110604114, mesc_110607020, mesc_110610430, mesc_110612191, mesc_110613873, mesc_110616142, mesc_110618170, mesc_110620659, mesc_110623472					ming_122061763, ming_122064057, ming_122068735, ming_122075595, ming_122076055, ming_122077405, ming_122078906, ming_122079156, ming_122085214, ming_122090831, ming_122092951											mnt_21391993, mnt_21399606, mnt_21401563, mnt_21404740, mnt_21409908, mnt_21409909												mtr_MTR_0005s0070, mtr_MTR_1g015410, mtr_MTR_2g039340, mtr_MTR_2g039410, mtr_MTR_3g036100, mtr_MTR_3g112350, mtr_MTR_4g044110, mtr_MTR_4g126150, mtr_MTR_4g126160, mtr_MTR_7g090920		mus_103969437, mus_103976226, mus_103977019, mus_103977698, mus_103979527, mus_103981992, mus_103982995, mus_103984521, mus_103985766, mus_103985902, mus_103986508, mus_103990640, mus_103990857, mus_103991146, mus_103991212, mus_103991774, mus_103993903, mus_103995281, mus_103998247						nau_109207622, nau_109211291, nau_109217037, nau_109226073, nau_109226138, nau_109231758, nau_109232925			ncol_116245685, ncol_116246068, ncol_116247467, ncol_116255502, ncol_116255923, ncol_116255927, ncol_116261522, ncol_116262722								ngr_NAEGRDRAFT_82519							nnu_104586639, nnu_104590176, nnu_104590177, nnu_104595411, nnu_104595590, nnu_104600585, nnu_104600703, nnu_104606255, nnu_104610555, nnu_104613458			nsy_104213285, nsy_104218779, nsy_104230796, nsy_104231578, nsy_104232618, nsy_104237920, nsy_104240791, nsy_104245285	nta_107767396, nta_107778197, nta_107786307, nta_107790677, nta_107791003, nta_107793379, nta_107793972, nta_107799019, nta_107800706, nta_107800769, nta_107801329, nta_107814889, nta_107816221, nta_107817189, nta_107818107		nto_104087533, nto_104090136, nto_104097491, nto_104103263, nto_104103455, nto_104103846, nto_104120662										obr_102701681, obr_102702986, obr_102707087, obr_102707095, obr_102707376, obr_102708057, obr_102711882, obr_102715878, obr_102719344, obr_102719989, obr_102721174			oeu_111365759, oeu_111370301, oeu_111381252, oeu_111382642, oeu_111384629, oeu_111386059, oeu_111386064, oeu_111388513, oeu_111390813, oeu_111390817, oeu_111390818, oeu_111390820, oeu_111397162, oeu_111397578, oeu_111399653, oeu_111403866, oeu_111408921, oeu_111410497								osa_107275724, osa_107275892, osa_107275925, osa_107276418, osa_4325668, osa_4326515, osa_4327333, osa_4327887, osa_4338605, osa_4345764, osa_4348932							palz_118028801, palz_118030857, palz_118045583, palz_118047988, palz_118052599, palz_118052772, palz_118053152, palz_118054316, palz_118062100			pavi_110749240, pavi_110749268, pavi_110749425, pavi_110756141, pavi_110771543, pavi_110773015															pda_103696789, pda_103703401, pda_103704900, pda_103711747, pda_103712017, pda_103712865, pda_103717385, pda_103717796, pda_103718641, pda_103722846, pda_103724327, pda_103724330, pda_120105956			pdul_117616553, pdul_117619030, pdul_117633555, pdul_117634236, pdul_117635184, pdul_117635502		peq_110017822, peq_110023168, peq_110024452, peq_110026813, peq_110027828, peq_110032648, peq_110033843	peu_105114882, peu_105119115, peu_105119506, peu_105122124, peu_105128792, peu_105131757, peu_105134910, peu_105137887, peu_105142254, peu_105142748												phai_112874998, phai_112877933, phai_112886763, phai_112889908, phai_112891447, phai_112894352, phai_112894412, phai_112895611, phai_112897803, phai_112899822																	pmum_103320663, pmum_103321322, pmum_103330694, pmum_103340690, pmum_103340727, pmum_103342437, pmum_103344279				pop_18094319, pop_7462570, pop_7462767, pop_7468923, pop_7477637, pop_7479715, pop_7492296, pop_7496121, pop_7497623				pper_18770627, pper_18770925, pper_18771839, pper_18784595, pper_18791737, pper_18793759			ppp_112273101, ppp_112275628, ppp_112276058, ppp_112276425, ppp_112285956, ppp_112285983							psom_113298257, psom_113303265, psom_113335746, psom_113347449, psom_113347647, psom_113347832, psom_113352879, psom_113357260											pvir_120642423, pvir_120650729, pvir_120651285, pvir_120653949, pvir_120670643, pvir_120672730, pvir_120675078, pvir_120676356, pvir_120676867, pvir_120679351, pvir_120693505, pvir_120698891, pvir_120705692, pvir_120705744, pvir_120708230, pvir_120709213, pvir_120712569			pvu_PHAVU_001G038800g, pvu_PHAVU_001G128800g, pvu_PHAVU_003G136400g, pvu_PHAVU_003G1365000, pvu_PHAVU_005G034000g, pvu_PHAVU_009G060200g, pvu_PHAVU_009G081800g, pvu_PHAVU_009G231700g, pvu_PHAVU_009G231800g, pvu_PHAVU_011G014000g		pvy_116119285, pvy_116127456, pvy_116135227, pvy_116135253, pvy_116136389, pvy_116141198, pvy_116143532	pxb_103927480, pxb_103928445, pxb_103929168, pxb_103929171, pxb_103940781, pxb_103944001, pxb_103944039, pxb_103945547, pxb_103951949, pxb_103952784, pxb_103953218, pxb_103953221, pxb_103957629				qlo_115953343, qlo_115954861, qlo_115973121, qlo_115974410, qlo_115974767, qlo_115978134, qlo_115983505	qsu_111997861, qsu_111999686, qsu_112004285, qsu_112009080, qsu_112014938, qsu_112015136, qsu_112023224			rcn_112168160, rcn_112173217, rcn_112173709, rcn_112189446, rcn_112190933, rcn_112191661	rcu_8258580, rcu_8259348, rcu_8260717, rcu_8272556, rcu_8272618, rcu_8275787						rsz_108808137, rsz_108811715, rsz_108816044, rsz_108817875, rsz_108824931, rsz_108825934, rsz_108826375, rsz_108826378, rsz_108837713, rsz_108839103, rsz_108840141, rsz_108847852, rsz_108849518, rsz_108849537, rsz_108852197		sacu_s0065.g015946, sacu_s0113.g020815, sacu_s0387.g027334					sbi_8056020, sbi_8067400, sbi_8076815, sbi_8078740, sbi_8079302, sbi_8080651, sbi_8081320, sbi_8081535, sbi_8085530, sbi_8085531, sbi_8085661														sind_105159857, sind_105161857, sind_105161858, sind_105162564, sind_105164613, sind_105166085, sind_105169465, sind_105173624, sind_105173822, sind_105173823, sind_105180056, sind_110013116	sita_101754232, sita_101764621, sita_101769142, sita_101770056, sita_101777262, sita_101777277, sita_101778401, sita_101779751, sita_101780557, sita_101782875						sly_100874535, sly_100874536, sly_100874537, sly_101055579, sly_101055598, sly_101055612, sly_101244307, sly_101255039, sly_101266491			smo_SELMODRAFT_106833, smo_SELMODRAFT_127173, smo_SELMODRAFT_174721, smo_SELMODRAFT_98722			soe_110776180, soe_110783537, soe_110790574, soe_110795101, soe_110803190, soe_110804981, soe_110805199	sot_102577493, sot_102577533, sot_102577731, sot_102577758, sot_102577888, sot_102605765, sot_102605861			spen_107002172, spen_107006755, spen_107006947, spen_107015845, spen_107016001, spen_107016377, spen_107026651, spen_107028037, spen_107032691																tcc_18585729, tcc_18588149, tcc_18588386, tcc_18591458, tcc_18598855		tdc_119267447, tdc_119269181, tdc_119269523, tdc_119270412, tdc_119271344, tdc_119275382, tdc_119277145, tdc_119277171, tdc_119278546, tdc_119280955, tdc_119281068, tdc_119320081, tdc_119326022, tdc_119330511, tdc_119333514, tdc_119334480, tdc_119338452, tdc_119339035, tdc_119341166, tdc_119355824, tdc_119364963							thj_104799579, thj_104801962, thj_104801969, thj_104809069, thj_104810957, thj_104813263, thj_104814623, thj_104819113																										twl_119989542, twl_119996053, twl_119997676, twl_119998308, twl_120000485, twl_120003143, twl_120006404, twl_120006647, twl_120009653						var_108322687, var_108322709, var_108329862, var_108330146, var_108330147, var_108330947, var_108331006, var_108333575, var_108338740, var_108339906, var_108343582								vra_106752528, vra_106759647, vra_106760070, vra_106761132, vra_106761356, vra_106762749, vra_106765121, vra_106766499, vra_106767266, vra_106779231	vri_117907962, vri_117913384, vri_117917363, vri_117917767, vri_117918143, vri_117919997, vri_117924875, vri_117928716	vun_114162232, vun_114163794, vun_114164020, vun_114164552, vun_114168359, vun_114175071, vun_114176603, vun_114177218, vun_114194748, vun_114195390	vvi_100242449, vvi_100245801, vvi_100245978, vvi_100256802, vvi_100260570, vvi_100263730, vvi_100265401, vvi_100267760, vvi_100852458, vvi_100853726, vvi_100854562												zju_107417314, zju_107417809, zju_107420171, zju_107420502, zju_107423943, zju_107423944, zju_107423992, zju_107424035, zju_107431600, zju_107435471	zma_100280446, zma_100526747, zma_100526749, zma_100526750, zma_100526752, zma_100526753, zma_103640050, zma_103641859, zma_103654801, zma_542056, zma_542507, zma_542585
OG0001552	0001_Pum0066s0006.1.p	0002_XP_005713693.1	0003_KAF6004295.1	0004_XP_005537448.1	0005_jgi|Galph1|1029|GphlegSOOS_G5882.1	0006_XP_005709363.1, 0006_XP_005709364.1	0007_PXF47711.1	0008_KAA8494991.1		0010_Bobra.0036s0045.1.p	0012_Cz01g04200.t1, 0012_Cz01g04210.t1	0013_jgi_Coc_C169_1_31759_estExt_Genewise1Plus.C_240060	0014_Dusal.0610s00011.1.p			0021_g72657.t1			0024_AagrBONN_evm.model.Sc2ySwM_228.397.1, 0024_AagrBONN_evm.model.Sc2ySwM_362.908.1	0025_Apun_evm.model.utg000038l.829.1, 0025_Apun_evm.model.utg000038l.830.1, 0025_Apun_evm.model.utg000045l.104.1, 0025_Apun_evm.model.utg000111l.45.1, 0025_Apun_evm.model.utg000111l.9.1	0026_CepurGG1.12G189400.1.p, 0026_CepurGG1.7G109500.1.p, 0026_CepurGG1.7G109500.2.p, 0026_CepurGG1.7G109700.1.p	0027_Mp7g18100.1	0029_Sphfalx0111s0014.1.p, 0029_Sphfalx0111s0016.1.p	0030_Sphmag18G072600.1.p, 0030_Sphmag18G072900.1.p	0035_Thupl.29380219s0006.1.p, 0035_Thupl.29380219s0006.2.p, 0035_Thupl.29380398s0017.1.p, 0035_Thupl.29380688s0013.1.p, 0035_Thupl.29380688s0013.2.p, 0035_Thupl.29381101s0006.1.p, 0035_Thupl.29381272s0001.1.p	0036_PGL00007348, 0036_PGL00012919, 0036_PGL00026720	0037_PAB00000269, 0037_PAB00009271, 0037_PAB00014327, 0037_PAB00014328, 0037_PAB00020708, 0037_PAB00034802, 0037_PAB00040423, 0037_PAB00040674, 0037_PAB00052770, 0037_PAB00053954, 0037_PAB00053969, 0037_PAB00065840	0038_PSI00009373, 0038_PSI00019364, 0038_PSI00020351	0039_PPI00000208, 0039_PPI00002563, 0039_PPI00002615, 0039_PPI00013825, 0039_PPI00013994, 0039_PPI00016487, 0039_PPI00031723, 0039_PPI00032323, 0039_PPI00033889, 0039_PPI00033890, 0039_PPI00035943, 0039_PPI00036774, 0039_PPI00036775, 0039_PPI00040152, 0039_PPI00040355, 0039_PPI00042547, 0039_PPI00057460, 0039_PPI00063374, 0039_PPI00063375	0040_PSY00002134, 0040_PSY00002203, 0040_PSY00003510, 0040_PSY00013373, 0040_PSY00013374, 0040_PSY00021269, 0040_PSY00026484	0041_PTA00003251, 0041_PTA00003258, 0041_PTA00003432, 0041_PTA00005322, 0041_PTA00018653, 0041_PTA00022142, 0041_PTA00026488, 0041_PTA00030340, 0041_PTA00030341, 0041_PTA00035232, 0041_PTA00035233, 0041_PTA00035478, 0041_PTA00042609, 0041_PTA00048653, 0041_PTA00049582, 0041_PTA00050230, 0041_PTA00054381, 0041_PTA00056066, 0041_PTA00059342, 0041_PTA00067553, 0041_PTA00068188, 0041_PTA00078391, 0041_PTA00079346, 0041_PTA00080261, 0041_PTA00081541, 0041_PTA00081542, 0041_PTA00081944	0042_PME00021045, 0042_PME00021115, 0042_PME00036013, 0042_PME00038531, 0042_PME00073574, 0042_PME00073575, 0042_PME00073576, 0042_PME00073578, 0042_PME00073580, 0042_PME00086754, 0042_PME00086755, 0042_PME00121487, 0042_PME00126555	0043_GMO00007366, 0043_GMO00012570, 0043_GMO00029334	0044_TBA00001362, 0044_TBA00005131, 0044_TBA00025005	0045_CMI00014699	0046_GBI00029129						aaf_AURANDRAFT_21325	aag_110681235, aag_5568820	aalb_109419602	aalt_CC77DRAFT_1035713	aam_106489695	aara_120900624	abe_ARB_06829	abp_AGABI1DRAFT105782	abv_AGABI2DRAFT178340	acan_ACA1_188260	acep_105623611	acer_108002231	acoz_120955506	acs_100564500	act_ACLA_001510	acun_113478060	acyg_106032582	adf_107343885	adl_AURDEDRAFT_111097	adu_107465162, adu_107477094, adu_107482600, adu_107486533, adu_107491249	aec_105144606	afm_AFUA_5G03670	afv_AFLA_012005	aga_AgaP_AGAP009619	agb_108915090	ago_AGOS_ABL061C	ags_114123870	ahf_112705120, ahf_112719731, ahf_112723012, ahf_112741120, ahf_112744690, ahf_112750478, ahf_112795815, ahf_112796005, ahf_112797982	aip_107616931, aip_107619953, aip_107628554, aip_107635512, aip_107637524, aip_107643762	aje_HCAG_00555	ajm_119035349, ajm_119036721, ajm_119059379, ajm_119061514	aju_106968900	alim_106534150	alsp_Aspi01Gene01281, alsp_Aspi01Gene28446, alsp_Aspi01Gene35140, alsp_Aspi01Gene35148, alsp_Aspi01Gene54070, alsp_Aspi01Gene58611, alsp_Aspi01Gene68504	aly_9307763, aly_9307920, aly_9312986, aly_9319056, aly_9320388, aly_9327470	ame_551724	amex_103033968	amil_114954645	amj_102561836	aml_100473058, aml_105237522, aml_117799729	ang_ANI_1_778084	ani_AN8231.2	aoce_111585830	aof_109831376, aof_109840532, aof_109841295, aof_109845038	aor_AO090102000577	api_100144779	apla_101803892	aplc_110974523	apln_108744102	aprc_113847971, aprc_113852149, aprc_113860758, aprc_113868473, aprc_113868613, aprc_113874661	apro_F751_3176	aqu_100633381	arut_117402921, arut_117411292	asn_102387421	atd_109597496	aten_116300947	ath_AT3G02470, ath_AT3G17717, ath_AT3G25570, ath_AT5G15950, ath_AT5G18930	atr_18422718, atr_18435332, atr_18440649	ats_109736199, ats_109750663, ats_109775250	azfi_s0001.g000015, azfi_s0090.g042654	bacu_103004002, bacu_103008886, bacu_103018069	bany_112049231		bbrx_BRETT_001242	bbub_102392273	bcom_BAUCODRAFT_215943	bdi_100821031, bdi_100821874, bdi_100845637		bfo_118407824	bfu_BCIN_02g03180	bgh_BDBG_01344	bgt_106069419	bhj_120067996, bhj_120074092, bhj_120079839, bhj_120089343	bim_100742284	biu_109563825	bman_114250910		bmor_101742584	bmy_BM_BM12123	bna_106349216, bna_106349218, bna_106352145, bna_106370474, bna_106370495, bna_106371847, bna_106372190, bna_106382860, bna_106385124, bna_106385204, bna_106385211, bna_106385395, bna_106424737, bna_106431431, bna_106438934, bna_106438935, bna_106441357, bna_106443154, bna_106443189, bna_111197944, bna_111204313	bnn_FOA43_000814	boe_106295745, boe_106316365, boe_106319277, boe_106319831, boe_106332050, boe_106334338, boe_106334568, boe_106338575, boe_106339526	bom_102286724	bor_COCMIDRAFT_97319	bpec_110157870	bpg_Bathy02g05490	brp_103841158, brp_103843101, brp_103845798, brp_103846371, brp_103851201, brp_103856350, brp_103856870, brp_103858959	bsc_COCSADRAFT_285502	bta_280997	btab_109031369	bter_100644471	bvg_104896306, bvg_104901754, bvg_104901756, bvg_104905226	bze_COCCADRAFT_98672	cabi_116814728	cal_CAALFM_C500700CA	cam_101491737, cam_101499004, cam_101508792, cam_101515156	cann_107847415, cann_107855481, cann_107855482, cann_107856554, cann_107874933	caty_105581372	caua_113037678, caua_113063500	caur_CJI97_000433	cbr_CBG18863	ccae_111927149	ccaj_109791274, ccaj_109795188, ccaj_109803526, ccaj_109809289	ccal_108622385	ccan_109675408, ccan_109689951	ccar_109051595, ccar_109051601	ccav_112512402, ccav_112522307, ccav_112523141, ccav_112524352	cci_CC1G_07409	ccp_CHC_T00002455001	ccw_104691386	cdk_105099201	cdu_CD36_50700	cel_CELE_F47G4.7	ceri_02G057800.1.p, ceri_07G058600.1.p, ceri_07G058600.2.p, ceri_34G041400.1.p	cfa_100688166, cfa_481960	cfj_CFIO01_09738	cfo_105257180	cfr_102509021	cge_100769515, cge_100774596	cgi_CGB_B0140C	cgig_122397139	cgr_CAGL0H02607g			chx_102182228	cic_CICLE_v10005303mg, cic_CICLE_v10010502mg, cic_CICLE_v10013866mg, cic_CICLE_v10033607mg	cim_CIMG_11774	cin_100176333	cit_102578065, cit_102608436, cit_102621523, cit_102625258	cjc_100397654, cjc_100412821	cjo_107311788	clec_106663911	clu_CLUG_00850	clus_A9F13_10g01276	clv_102097537	cmax_111468605, cmax_111479298, cmax_111481497, cmax_111492585, cmax_111493976, cmax_111494461, cmax_111499056	cme_CYME_CMO012C	cmk_103178957, cmk_103179450	cmo_103483764, cmo_103493485, cmo_103497908, cmo_103500152	cmos_111436759, cmos_111441677, cmos_111443864, cmos_111450398, cmos_111452448, cmos_111457438, cmos_111460332	cmt_CCM_04914	cmy_102934544	cnb_CNBA0130	cne_CNA00140	cot_CORT_0E06110	cpap_110813022, cpap_110814610, cpap_110817772, cpap_110819950	cpep_111779107, cpep_111784875, cpep_111788043, cpep_111789664, cpep_111790613, cpep_111798090, cpep_111805546, cpep_111807517	cpic_101931548	cpii_120416298	cpoo_109311937	cput_CONPUDRAFT_81102		cpw_CPC735_030450	cqi_110686006, cqi_110689723, cqi_110698311, cqi_110715965, cqi_110720713, cqi_110721904, cqi_110721905	cqu_CpipJ_CPIJ005587	crb_111828540, crb_17883770, crb_17885953, crb_17892197	cre_CHLRE_03g205900v5	crg_105326929	csab_103240566	csat_104705882, csat_104706206, csat_104735620, csat_104735948, csat_104744323, csat_104763809, csat_104769843, csat_104770233, csat_104774421	cscu_111617842	csec_111869667	csem_103380594	csin_114263252, csin_114268499, csin_114274750, csin_114275186, csin_114282610, csin_114307836, csin_114311059	csl_COCSUDRAFT_31759	csol_105367534	csv_101207514, csv_101213486, csv_101215844, csv_101216328	cten_CANTEDRAFT_115896	cthr_CTHT_0069110	ctp_CTRG_05287	ctul_119790781	cud_121521245	cvg_107093278		dan_6498573	daz_108619262	dci_108251988	dcr_108194516, dcr_108196026, dcr_108197774, dcr_108199615, dcr_108202843, dcr_108208119, dcr_108209901, dcr_108224329	dct_110098583, dct_110103073, dct_110103642	ddi_DDB_G0275567	der_6542023	dfa_DFA_02484	dgr_Dgri_GH24050	dgt_114536323	dha_DEHA2E12254g	dhe_111596768	dle_111162922, dle_111164644	dme_Dmel_CG5029	dmn_108161326	dmo_Dmoj_GI21472	dnv_115565132	dnx_107164499	dosa_Os02t0611200-01, dosa_Os04t0498600-01, dosa_Os05t0141800-00, dosa_Os09t0424300-01	dpa_109538965	dpe_6589304	dpl_KGM_209507A, dpl_KGM_209507B	dpo_Dpse_GA32171	dpp_DICPUDRAFT_50446	dpte_113789776	dpx_DAPPUDRAFT_327975	dqu_106742827	dre_792097	dro_112297014, dro_112305707, dro_112307187	dse_6611967	dsi_Dsimw501_GD23679	dsq_DICSQDRAFT_79007	dsr_110183338	dsv_119461878	dvi_6633616	dwi_111519568, dwi_111519683	dya_Dyak_GE18924	dzi_111280067, dzi_111282309, dzi_111286226, dzi_111287069, dzi_111298560, dzi_111298561, dzi_111304250, dzi_111305789, dzi_111307435, dzi_111318202	eaf_111712512	eai_106832226, eai_106835473, eai_106847060	ecb_100072355	ecra_117961962			eee_113589937	egl_EGR_05348	egr_104414933, egr_104422069, egr_104425204, egr_104435580, egr_104436011	egt_105958382, egt_105962530, egt_105967551, egt_105971874	egu_105031981, egu_105032002, egu_105039560, egu_105045398, egu_105050758, egu_105052707	egz_104131557			ehx_EMIHUDRAFT_449708, ehx_EMIHUDRAFT_72033			eju_114209949	ela_UCREL1_3626	elk_111158297	els_105017895	ely_117270862	epa_110239380	epz_103551722, epz_103566296	erc_Ecym_7421		etl_114066684	eus_EUTSA_v10004463mg, eus_EUTSA_v10013987mg, eus_EUTSA_v10015260mg, eus_EUTSA_v10022357mg	fab_101806103	fca_101084109	fcd_110854344	fch_102058279	fcy_FRACYDRAFT_274844	fex_115241430	fgr_FGSG_09035	fme_FOMMEDRAFT_140976	fox_FOXG_08982	fpg_101910438	fpu_FPSE_07317	fve_101292400, fve_101300649, fve_101306073, fve_105349241	fvr_FVEG_06560	gab_108456139, gab_108458373, gab_108464107, gab_108465128, gab_108469953, gab_108478760, gab_108488764	gae_121372698	gat_120808515	gfr_102035668	gga_421755	ggn_109299603	ggo_101137000	ghi_107887408, ghi_107887409, ghi_107893852, ghi_107897003, ghi_107907462, ghi_107915144, ghi_107916742, ghi_107920013, ghi_107926387, ghi_107930457, ghi_107932119, ghi_107936588, ghi_121229201	gja_107116764		glz_GLAREA_04729	gmx_100776059, gmx_100778203, gmx_100784853, gmx_100790347, gmx_100800410, gmx_100817029, gmx_121172615, gmx_121172625, gmx_547981	gra_105770083, gra_105778356, gra_105782895, gra_105790376, gra_105794279, gra_105796794, gra_105800676	gsj_114373732, gsj_114387707, gsj_114388247, gsj_114392659, gsj_114393040, gsj_114396169, gsj_114412763, gsj_114420106, gsj_114422789	gsl_Gasu_01970	gtr_GLOTRDRAFT_120603	gtt_GUITHDRAFT_151406	hai_109384753	hame_121856049	han_110868114, han_110872140, han_110873044, han_110876564, han_110894551, han_110903851, han_110911041	haw_110383424	hbr_110637831, hbr_110656032, hbr_110657826, hbr_110660711, hbr_110664604, hbr_110664835, hbr_110670854, hbr_110670867	hcq_109524851	hgl_101700675, hgl_101707712, hgl_101710238, hgl_101711473, hgl_101713051, hgl_101713365	hhv_120245248	hir_HETIRDRAFT_476828	hmg_100209741	hro_HELRODRAFT_186277	hsa_262	hst_105184216	ini_109146800, ini_109157577, ini_109160973, ini_109166158, ini_109172068, ini_109175535, ini_109176562, ini_109180190, ini_109188970	ipu_108254920	isc_IscW_ISCW018876	itr_116001386, itr_116003005, itr_116004597, itr_116012516, itr_116015555, itr_116019543, itr_116024944, itr_116025560	jcu_105631875, jcu_105633568, jcu_105640725, jcu_105646797	jre_108989524, jre_108994983, jre_109001345, jre_109001891, jre_109005800	kaf_KAFR_0B03630	kla_KLLA0_C14410g	kmr_108246528	kmx_KLMA_30557	lak_106152106, lak_106154454	lang_109340277, lang_109340278, lang_109341881, lang_109343435, lang_109344800, lang_109352986, lang_109353498, lang_109356921, lang_109357007, lang_109360598, lang_109361961	lav_100677693	lbc_LACBIDRAFT_172677	lbz_LBRM_30_3100	lcf_108899323	lcm_102352098	lco_104918321	lcq_111682275	ldo_LDBPK_303150	lel_LELG_03726	lgi_LOTGIDRAFT_205808	lhu_105676778	lif_LINJ_30_3150	lja_Lj0g3v0002779.1, lja_Lj0g3v0131689.1, lja_Lj0g3v0190199.1, lja_Lj1g3v3103870.1, lja_Lj1g3v3103870.2, lja_Lj1g3v4752860.1, lja_Lj2g3v1196590.1, lja_Lj2g3v1196590.2, lja_Lj2g3v1196590.3, lja_Lj5g3v0845610.1, lja_Lj6g3v1901370.1	lma_LMJF_30_3110	lmi_LMXM_29_3110	loa_LOAG_06310	loc_102696818	lpan_LPMP_303070	lsr_110484661	lsv_111876661, lsv_111885081, lsv_111885104, lsv_111910454, lsv_111914047	lth_KLTH0E14058g	lve_103080487, lve_103089515	maj_MAA_09621	malb_109968088	maw_MAC_05125	mbe_MBM_08467	mbr_MONBRDRAFT_20810	mcal_110299171, mcal_110303517, mcal_110305903	mcc_698042	mcf_101926607	mcha_111009173, mcha_111016897, mcha_111020816	mcoc_116075407, mcoc_116081129	mde_101896615	mdl_103575415, mdl_106693637	mdm_103402794, mdm_103403819, mdm_103425910, mdm_103451713, mdm_103453041, mdm_108171783	mdo_100022284	mesc_110599775, mesc_110601356, mesc_110609675, mesc_110611148, mesc_110617423, mesc_110630917, mesc_110631050	mgen_117228804	mgl_MGL_0531	mgp_100542986	mgr_MGG_14297	ming_122058289, ming_122069060, ming_122080860, ming_122089288, ming_122091969		mjv_108387447	mlr_MELLADRAFT_46334	mlx_118001603	mmf_118621094	mmu_100041585, mmu_11702	mmur_105864923	mmyo_118654560, mmyo_118660713	mna_107540714	mng_MNEG_10773, mng_MNEG_5167, mng_MNEG_5910	mnt_21391930, mnt_21392996, mnt_21394563, mnt_21409192	mpah_110315954, mpah_110326722	mpha_105838642		mpr_MPER_14322, mpr_MPER_15573	mpuf_101671824	mrr_Moror_9000	mrt_MRET_2359	msam_119903314	msex_115452933	msym_MSY001_1512	mtm_MYCTH_2301712	mtr_MTR_0003s0660, mtr_MTR_0076s0020, mtr_MTR_2g020990, mtr_MTR_4g118320, mtr_MTR_7g018290, mtr_MTR_7g018310, mtr_MTR_7g018320, mtr_MTR_8g069905	mun_110545441, mun_110549522	mus_103972457, mus_103976912, mus_103979062, mus_103985356, mus_103986906, mus_103992286, mus_103997854, mus_103998313	myb_102246926, myb_102250080, myb_102251535	myd_102754984, myd_102757839	myi_110456882	mze_101481703	nai_NECAME_17443	nau_109210188, nau_109212838, nau_109217294, nau_109217298, nau_109231064, nau_109232750, nau_109234538, nau_109243880	ncc_104954211		ncol_116250470, ncol_116251677, ncol_116253141, ncol_116260154	ncr_NCU01083	ncs_NCAS_0C00670	ndi_NDAI_0K00700	nfi_NFIA_038450	nfu_107396017		ngi_103749544, ngi_103751576	ngr_NAEGRDRAFT_69585	nhe_NECHADRAFT_46268	nle_100580546	nlu_111064053	nmea_116426335	nmel_110395394	nni_104011128	nnu_104596389, nnu_104597810, nnu_104600521, nnu_104605387, nnu_104612303, nnu_104613135	npa_UCRNP2_5596	npr_108790092	nsy_104216443, nsy_104217053, nsy_104230673, nsy_104230852, nsy_104242934, nsy_104246931, nsy_104249001	nta_107767719, nta_107775704, nta_107783528, nta_107790064, nta_107790216, nta_107792590, nta_107794448, nta_107798785, nta_107801519, nta_107812887, nta_107817653, nta_107820430	nte_NEUTE1DRAFT57981	nto_104086330, nto_104097743, nto_104110545, nto_104112877, nto_104113965, nto_104116362	nve_116605485, nve_5507843	nvi_100120658	nvl_108567104	oaa_100083534	oas_101110851, oas_101122577	oau_116316809	obb_114874597	obi_106878897	obo_105279670	obr_102704030, obr_102718203, obr_102718357, obr_121054406	ocu_100341614, ocu_100349669	oda_120862503	oeu_111367905, oeu_111376184, oeu_111376192, oeu_111380320, oeu_111383011, oeu_111383289, oeu_111387162, oeu_111387163, oeu_111390679, oeu_111391544, oeu_111396244, oeu_111404633, oeu_111408246	ola_101168260		oml_112157907	omy_110522151, omy_110529528	onl_100699951	oor_101270389, oor_101281457	oro_101383790	osa_107275839, osa_4329955, osa_4336294, osa_4347103	ota_OT_ostta13g00860	otu_111426473	otw_112250086		padl_103918976	pale_102895127	palz_118029715, palz_118034266, palz_118034494, palz_118039016, palz_118047259, palz_118061114	pan_PODANSg8610	panu_101007897	pavi_110750433, pavi_110757769, pavi_110759819	pbar_105426451		pbi_103059559	pbl_PAAG_04279	pbn_PADG_07511	pcad_102982978, pcad_102991958, pcad_112064077	pcan_112566172		pcf_106785838	pco_PHACADRAFT_258147	pcoc_116240436	pcs_Pc21g01250	pcw_110222868		pda_103709801, pda_103709904, pda_103710458, pda_103720711, pda_103722414, pda_103723001, pda_120105625	pdam_113666494	pdp_PDIP_51250	pdul_117614454, pdul_117622119, pdul_117623230		peq_110023339, peq_110031862, peq_110038049	peu_105112176, peu_105113597, peu_105116217, peu_105121226, peu_105123319				pfj_MYCFIDRAFT_50261	pflv_114573211	pfp_PFL1_01123	pfy_PFICI_09642	pgc_109856431	pgr_PGTG_18443	pgu_PGUG_05701	pgut_117660853	phai_112874602, phai_112883108, phai_112885098, phai_112899195	phi_102102607	phu_Phum_PHUM473090	phyp_113529387	pic_PICST_85160	pif_PITG_01062	pki_111843015		pkz_C5L36_0A08100	plep_121955210	pleu_114687024	plj_VFPFJ_10753	pmac_106713251, pmac_106715368	pmaj_107202249	pmax_117326826	pmoa_120510561	pmua_114594044	pmum_103322877, pmum_103329636, pmum_103341978	pmur_107287167	pno_SNOG_11224	pon_100432752	pop_18107431, pop_7468377, pop_7469101, pop_7489389, pop_7489418, pop_7497993	pov_109632490	ppa_PAS_chr2-1_0202	ppad_109263542	pper_18782286, pper_18788515, pper_18788942		ppot_106105277	ppp_112273469, ppp_112275704, ppp_112286413, ppp_112286818, ppp_112292569, ppp_112292822	pps_100967811	ppyr_116179622	prap_110996130	pret_103458016	psco_LY89DRAFT_57892	psoj_PHYSODRAFT_308542	psom_113278436, psom_113297823, psom_113298490, psom_113301438, psom_113302993, psom_113336739, psom_113357310, psom_113360988	pspa_121315484, pspa_121317569	psq_PUNSTDRAFT_50388	pss_102461722	pte_PTT_20361	pteh_111538571	ptep_107448901	ptg_102952215, ptg_102958719	pti_PHATRDRAFT_3362		ptr_472092	pvir_120642460, pvir_120656406, pvir_120660707, pvir_120683470, pvir_120695696, pvir_120700575, pvir_120708186	pvm_113829842	pvt_110085310	pvu_PHAVU_003G044200g, pvu_PHAVU_003G097900g, pvu_PHAVU_006G157800g, pvu_PHAVU_008G022100g		pvy_116132101, pvy_116132104, pvy_116137732, pvy_116143755, pvy_116145594	pxb_103932116, pxb_103943565, pxb_103947322, pxb_103962701, pxb_103966823	pxu_106117383	pxy_105381136, pxy_105381144		qlo_115975869, qlo_115977307, qlo_115995091, qlo_115995334	qsu_111983796, qsu_112000936, qsu_112009965, qsu_112010935, qsu_112015969, qsu_112031754	ray_107506316	rbb_108540548, rbb_108541941	rcn_112185914, rcn_112197664, rcn_112200221	rcu_8258901, rcu_8261507, rcu_8264530, rcu_8277308	rmd_113556901	rmp_119174069	rno_81640	rro_104664508	rsan_119395677	rsz_108812509, rsz_108812575, rsz_108816169, rsz_108817927, rsz_108833420, rsz_108833562, rsz_108845582, rsz_108845606, rsz_108846828, rsz_108847202, rsz_108861791, rsz_108862932	rtp_109920339	sacu_s0003.g001628, sacu_s0008.g004024, sacu_s0035.g011353, sacu_s0122.g021441	salp_111954595, salp_112068183	sanh_107653156, sanh_107660518, sanh_107660524	sapo_SAPIO_CDS4067	sasa_100306805, sasa_106571312	sbi_8059669, sbi_8060272, sbi_8075884	sbq_101048665	scan_103818625	sce_YOL052C	sclv_120347781	scm_SCHCODRAFT_85467	sdm_118186815	sdu_111240169	sfm_108929389	sgh_107554156, sgh_107570518, sgh_107570519	shon_118994610, shon_119000176	shr_100922318	shs_STEHIDRAFT_150144		sind_105156447, sind_105156957, sind_105161571, sind_105162963, sind_105171423, sind_105177577	sita_101766709, sita_101774539, sita_101776933, sita_101780386	sko_102805717	sla_SERLADRAFT_466263	slal_111645209	slb_AWJ20_2448	sluc_116040327	sly_100134880, sly_101260400, sly_101262142, sly_101265343, sly_101265860			smo_SELMODRAFT_100475, smo_SELMODRAFT_106449, smo_SELMODRAFT_118443, smo_SELMODRAFT_134821, smo_SELMODRAFT_14106, smo_SELMODRAFT_14131	smp_SMAC_03157	soc_105202377	soe_110792110, soe_110794140, soe_110795299	sot_102589057, sot_102595539, sot_102596192, sot_102601725, sot_102606123	spaa_SPAPADRAFT_55532	spar_SPRG_09135	spen_107004819, spen_107011366, spen_107019800, spen_107022776, spen_107028517	spis_111328571	spo_SPBP4H10.05c	spu_756698	sre_PTSG_07316	srx_107740536, srx_107757672	ssc_100155925, ssc_100516636	ssck_SPSK_07299	ssl_SS1G_01745	tad_TRIADDRAFT_56768		tasa_A1Q1_00850	tbg_TbgDal_VI4230	tbl_TBLA_0B02710	tbr_Tb927.6.4410, tbr_Tb927.6.4460	tca_655620	tcc_108660413, tcc_108660415, tcc_18603379, tcc_18610119	tcr_504257.30, tcr_509167.120	tdc_119301674, tdc_119309607, tdc_119317079, tdc_119322986, tdc_119355631, tdc_119364786	tdl_TDEL_0B00970		tfn_117097208	tgb_HG536_0H00990		tgu_100222449	thj_104802737, thj_104802999, thj_104805231, thj_104818828, thj_104820958	tmf_PMAA_082800	tml_GSTUM_00011721001	tmn_UCRPA7_4303	tms_TREMEDRAFT_38450	tmu_101359792	tng_GSTEN00003859G001, tng_GSTEN00003860G001	tnl_113503990	tod_119238597, tod_119252781		tpf_TPHA_0G01060	tps_THAPSDRAFT_34348		tre_TRIREDRAFT_77309	trg_TRUGW13939_08367	trr_M419DRAFT_77220	tru_101072515		tsr_106548750	tst_117875028	ttt_THITE_2107903	tup_102492880	tut_107368237, tut_107368425		tve_TRV_05468	tvs_TRAVEDRAFT_161153	twl_119987323, twl_119993147, twl_119996569, twl_119997161, twl_120001357, twl_120015511	uah_113264734	uma_UMAG_10792	umr_103676997	ure_UREG_03865	val_VDBG_06431	var_108327752, var_108329774, var_108335763, var_108336519, var_108342474	vcn_VOLCADRAFT_84198	vda_VDAG_04972	vde_111247882	vem_105567520	vja_111268782	vlg_121495948	vpo_Kpol_543p74	vra_106759397, vra_106767222, vra_106775526, vra_106777763	vri_117910102, vri_117914168, vri_117917657	vun_114170837, vun_114176872, vun_114179610, vun_114185260, vun_114187537	vvi_100240686, vvi_100261356, vvi_100265287, vvi_104877289, vvi_109122623	vvp_112925179	wic_J056_003497	wse_WALSEDRAFT_44591	xco_114158583	xgl_120788992	xhe_116734431	xla_108717936, xla_380052	xma_102237277	xtr_549897	yli_YALI0E20361g	zce_119839968	zju_107416501, zju_107423231, zju_107428270	zma_100282559, zma_100282888, zma_100283320, zma_103632784, zma_542733	zmk_HG535_0F00680	zne_110830309	zro_ZYRO0F12804g	ztr_MYCGRDRAFT_110636	zvi_118082121
OG0001553							0007_PXF48656.1																									0042_PME00147633										aaf_AURANDRAFT_12141, aaf_AURANDRAFT_64950	aag_5569374, aag_5571621	aalb_109621465, aalb_109622898, aalb_109622899, aalb_115256121, aalb_115256129, aalb_115258588, aalb_115258623		aam_106483404, aam_106487564, aam_106492776	aara_120901348, aara_120902561					acep_105618812, acep_105619515	acer_107994108, acer_108001682	acoz_120957551, acoz_120957928	acs_100554192, acs_100562160, acs_100564289		acun_113476756, acun_113479905	acyg_106037532, acyg_106038520	adf_107348169			aec_105153414, aec_105154257			aga_AgaP_AGAP009979, aga_AgaP_AGAP012265	agb_108903492, agb_108903493, agb_108908779		ags_114122443				ajm_119042884, ajm_119054248	aju_106970015, aju_106976946, aju_106986123	alim_106514755, alim_106518033, alim_106524958, alim_106525305			ame_100577546, ame_409263	amex_103021755, amex_103027681, amex_103028920, amex_103039123, amex_103043397	amil_114954137	amj_102558826, amj_102570067, amj_102575907	aml_100477728, aml_100483848, aml_105241450			aoce_111566642, aoce_111570112, aoce_111575167, aoce_111587244			api_100168660	apla_101797632	aplc_110973431, aplc_110973433, aplc_110977397, aplc_110982627	apln_108732611, apln_108736452				arut_117401069, arut_117412652, arut_117430214, arut_117433417, arut_117435759, arut_117962369	asn_102369056, asn_102373998, asn_102388479, asn_112548131	atd_109598771, atd_109601551, atd_109601552, atd_109601854, atd_109607962	aten_116305555					bacu_103001219, bacu_103004134	bany_112045043			bbub_102393574, bbub_102396728, bbub_102406993				bfo_118405411, bfo_118424480, bfo_118429568			bgt_106053441, bgt_106054629, bgt_106059583, bgt_106061771, bgt_106064835, bgt_106065909, bgt_106066055, bgt_106068224, bgt_106069231, bgt_106070113, bgt_106072098, bgt_106077651, bgt_106078383, bgt_106079033		bim_100742738, bim_100749469	biu_109555431, biu_109558238			bmor_101746328	bmy_BM_BM2667				bom_102277714, bom_102280471, bom_102287025		bpec_110158967, bpec_110161213, bpec_110164964, bpec_110168386				bta_523130, bta_531644, bta_539417	btab_109031228, btab_109042199	bter_100644092, bter_100651585			cabi_116817174, cabi_116818854, cabi_116818862, cabi_116823657, cabi_116828554				caty_105592213, caty_105597083, caty_105598356	caua_113050353, caua_113057874, caua_113057903, caua_113070558, caua_113094126, caua_113113924, caua_113119492		cbr_CBG01640, cbr_CBG01734, cbr_CBG11315, cbr_CBG18398, cbr_CBG19225	ccae_111924251, ccae_111928667, ccae_111944042		ccal_108622526, ccal_108623318	ccan_109682265, ccan_109697980, ccan_109703122	ccar_109056961, ccar_109062766, ccar_109064099, ccar_109068214, ccar_109079588, ccar_109091523, ccar_109102239, ccar_109111691, ccar_109112139				ccw_104689153, ccw_104694438	cdk_105088713, cdk_105098889, cdk_105103553		cel_CELE_C02H6.1, cel_CELE_C16D9.6, cel_CELE_C17A2.3, cel_CELE_C38H2.2, cel_CELE_E03H4.3, cel_CELE_F56H6.1, cel_CELE_T22B11.2, cel_CELE_Y38C1AB.1, cel_CELE_Y38C1AB.5		cfa_100685864, cfa_106559390, cfa_482314		cfo_105256605, cfo_105258145	cfr_102505035, cfr_102514172, cfr_102514986	cge_100751243, cge_100761169, cge_100770484, cge_107978234		cgig_122401263, cgig_122401759				chx_102169248, chx_102178896, chx_102191681, chx_106502602			cin_100182788		cjc_100397132, cjc_100406487, cjc_100407249	cjo_107309116, cjo_107312958	clec_106662171, clec_106668840			clv_102088254, clv_102088872			cmk_103173764, cmk_103178564, cmk_103183841, cmk_103185987				cmy_102939289, cmy_102941510, cmy_102946633, cmy_102947920						cpic_101931210, cpic_101934734, cpic_101942937, cpic_101945118	cpii_120422795, cpii_120423728	cpoo_109309104, cpoo_109313572, cpoo_109324404, cpoo_109324423					cqu_CpipJ_CPIJ003116, cqu_CpipJ_CPIJ017493			crg_105317630, crg_105330676, crg_105335070, crg_105336958, crg_105340337, crg_105343374	csab_103220384, csab_103226504, csab_103247362		cscu_111624866, cscu_111631933, cscu_111631934, cscu_111631939	csec_111872983, csec_111873024	csem_103385080, csem_103385956, csem_103390551, csem_103394502			csol_105362043, csol_105364264					ctul_119776665, ctul_119776727, ctul_119782263, ctul_119786310	cud_121504863, cud_121504975, cud_121507007, cud_121507409, cud_121507450, cud_121515933, cud_121518214, cud_121523278, cud_121524184	cvg_107082129, cvg_107086750, cvg_107093337, cvg_107102737		dan_26513963, dan_6493248, dan_6497728, dan_6497729, dan_6497730, dan_6497731, dan_6497800, dan_6498499, dan_6498809, dan_6507051, dan_6507052, dan_6507054	daz_108609419, daz_108609424, daz_108609523, daz_108609524, daz_108609525, daz_108611704, daz_108611706, daz_108611708, daz_108612720, daz_108614079, daz_108618183, daz_108620650	dci_103506132, dci_113472949				der_26526970, der_6541227, der_6541483, der_6541509, der_6541758, der_6542268, der_6542777, der_6544322, der_6545123, der_6545124, der_6550405		dgr_Dgri_GH10852, dgr_Dgri_GH12343, dgr_Dgri_GH12348, dgr_Dgri_GH12988, dgr_Dgri_GH16869, dgr_Dgri_GH22502, dgr_Dgri_GH23406, dgr_Dgri_GH23497, dgr_Dgri_GH23563, dgr_Dgri_GH25079, dgr_Dgri_GH25080, dgr_Dgri_GH25081, dgr_Dgri_GH25082, dgr_Dgri_GH25083, dgr_Dgri_GH25123, dgr_Dgri_GH25124, dgr_Dgri_GH25125	dgt_114516537		dhe_111593660, dhe_111596042, dhe_111597207, dhe_111597209, dhe_111597210, dhe_111597211, dhe_111597212, dhe_111597214, dhe_111597216, dhe_111597338, dhe_111597511	dle_111168238, dle_111181388	dme_Dmel_CG18558, dme_Dmel_CG2975, dme_Dmel_CG2983, dme_Dmel_CG3119, dme_Dmel_CG34056, dme_Dmel_CG34057, dme_Dmel_CG34451, dme_Dmel_CG34452, dme_Dmel_CG7440, dme_Dmel_CG8708, dme_Dmel_CG9520	dmn_108150758, dmn_108150761, dmn_108150819, dmn_108151381, dmn_108163723, dmn_108164136, dmn_108164137, dmn_108164192, dmn_108164221	dmo_Dmoj_GI11429, dmo_Dmoj_GI12045, dmo_Dmoj_GI12057, dmo_Dmoj_GI12068, dmo_Dmoj_GI12079, dmo_Dmoj_GI12090, dmo_Dmoj_GI12912, dmo_Dmoj_GI13623, dmo_Dmoj_GI15728, dmo_Dmoj_GI17445, dmo_Dmoj_GI17446, dmo_Dmoj_GI25533, dmo_Dmoj_GI26800	dnv_108650532, dnv_108650606, dnv_108657676, dnv_115564316, dnv_115564319, dnv_115564321, dnv_115564594, dnv_115564757, dnv_115565692	dnx_107167669		dpa_109538293, dpa_109538321, dpa_109539558, dpa_109542341	dpe_113566006, dpe_6593437, dpe_6596429, dpe_6596965, dpe_6597471, dpe_6603283, dpe_6603375, dpe_6603390, dpe_6603393	dpl_KGM_206312	dpo_Dpse_GA14990, dpo_Dpse_GA20354, dpo_Dpse_GA21851, dpo_Dpse_GA23634, dpo_Dpse_GA23793, dpo_Dpse_GA28803, dpo_Dpse_GA29031, dpo_Dpse_GA29035, dpo_Dpse_GA30590		dpte_113791436, dpte_113792129	dpx_DAPPUDRAFT_13495, dpx_DAPPUDRAFT_194683, dpx_DAPPUDRAFT_239741, dpx_DAPPUDRAFT_240919, dpx_DAPPUDRAFT_24550, dpx_DAPPUDRAFT_246527, dpx_DAPPUDRAFT_24681, dpx_DAPPUDRAFT_24774, dpx_DAPPUDRAFT_25199, dpx_DAPPUDRAFT_25210, dpx_DAPPUDRAFT_255638, dpx_DAPPUDRAFT_305126, dpx_DAPPUDRAFT_315134, dpx_DAPPUDRAFT_315244, dpx_DAPPUDRAFT_323875, dpx_DAPPUDRAFT_3762, dpx_DAPPUDRAFT_48268	dqu_106741626, dqu_106746754	dre_324052, dre_337131, dre_555344, dre_557675, dre_564281	dro_112310610, dro_112319804	dse_6605820, dse_6605821, dse_6608130, dse_6610246, dse_6610247, dse_6611762, dse_6613158, dse_6613160, dse_6613161, dse_6613164, dse_6614948	dsi_Dsimw501_GD10181, dsi_Dsimw501_GD12540, dsi_Dsimw501_GD12541, dsi_Dsimw501_GD13582, dsi_Dsimw501_GD22375, dsi_Dsimw501_GD22797, dsi_Dsimw501_GD22798, dsi_Dsimw501_GD23186, dsi_Dsimw501_GD23187, dsi_Dsimw501_GD24465, dsi_Dsimw501_GD27301		dsr_110178622, dsr_110178623, dsr_110179859, dsr_110179972, dsr_110179976, dsr_110181415, dsr_110181922, dsr_110185841, dsr_110185925, dsr_110185989, dsr_110186078	dsv_119433096, dsv_119441364, dsv_119443699	dvi_116650467, dvi_6622453, dvi_6623464, dvi_6627385, dvi_6627386, dvi_6628733, dvi_6628735, dvi_6628736, dvi_6628737, dvi_6635420	dwi_26529261, dwi_26529551, dwi_26529776, dwi_26530006, dwi_6638605, dwi_6642737, dwi_6642738, dwi_6642914, dwi_6643853, dwi_6643854, dwi_6643855, dwi_6643856, dwi_6643858, dwi_6644424, dwi_6648751	dya_Dyak_GE10709, dya_Dyak_GE15001, dya_Dyak_GE15003, dya_Dyak_GE15477, dya_Dyak_GE18184, dya_Dyak_GE18185, dya_Dyak_GE19815, dya_Dyak_GE21107, dya_Dyak_GE21108, dya_Dyak_GE22824, dya_Dyak_GE23251, dya_Dyak_GE27372, dya_Dyak_GE28479		eaf_111697307, eaf_111697326, eaf_111709060, eaf_111709653, eaf_111709731, eaf_111710900, eaf_111711070, eaf_111712688, eaf_111715612, eaf_111715825	eai_106824852, eai_106839569	ecb_100055183, ecb_100063865, ecb_106781672	ecra_117943918, ecra_117947780, ecra_117951744, ecra_117956694			eee_113567785, eee_113582674, eee_113585689, eee_113589179	egl_EGR_04988, egl_EGR_04989, egl_EGR_04993				egz_104124097, egz_104129130			ehx_EMIHUDRAFT_255707			eju_114196945, eju_114209700, eju_114222371		elk_111147376, elk_111155889, elk_111157265	els_105008800, els_105009699, els_105012981, els_105013541, els_105017220, els_105025618	ely_117257023, ely_117257789, ely_117261255, ely_117263960		epz_103540682, epz_103564259			etl_114064876, etl_114073121		fab_101810221, fab_101822119	fca_101088470, fca_101096459, fca_105260436	fcd_110844214, fcd_110844649, fcd_110847165, fcd_110849700, fcd_110863298	fch_102058870, fch_102059381	fcy_FRACYDRAFT_151528, fcy_FRACYDRAFT_151906, fcy_FRACYDRAFT_182810, fcy_FRACYDRAFT_241867, fcy_FRACYDRAFT_276786	fex_115236675, fex_115238914				fpg_101910597, fpg_101923797					gae_121372966, gae_121373001, gae_121373291, gae_121373331, gae_121373390, gae_121373583, gae_121373644, gae_121373799, gae_121373829, gae_121379125, gae_121380828, gae_121381251, gae_121381451, gae_121381462, gae_121381932, gae_121385216, gae_121389036, gae_121390139, gae_121392058	gat_120817275, gat_120826843, gat_120829107, gat_120835601	gfr_102032158, gfr_102039236	gga_420575, gga_422362	ggn_109291436, ggn_109300768	ggo_101145951, ggo_101153425, ggo_101154347		gja_107110204, gja_107120730, gja_107123730, gja_107125272									hai_109377056, hai_109394810	hame_121853444, hame_121853609, hame_121855315, hame_121856252, hame_121863436, hame_121866890, hame_121866892, hame_121874343, hame_121876810		haw_110374915		hcq_109518784, hcq_109522429, hcq_109522875	hgl_101704643, hgl_101713150, hgl_101716412, hgl_101721187	hhv_120223379, hhv_120232011, hhv_120234409		hmg_100213528, hmg_100213897	hro_HELRODRAFT_108821, hro_HELRODRAFT_144773, hro_HELRODRAFT_164315, hro_HELRODRAFT_181730, hro_HELRODRAFT_189993, hro_HELRODRAFT_192968, hro_HELRODRAFT_66826, hro_HELRODRAFT_79233	hsa_29071, hsa_56913, hsa_728819	hst_105181555, hst_109503581		ipu_108269324, ipu_108272220, ipu_108276279	isc_IscW_ISCW001768, isc_IscW_ISCW015124, isc_IscW_ISCW016807						kmr_108231219, kmr_108235736, kmr_108244574		lak_106153368, lak_106153369, lak_106163683, lak_106165610, lak_106167012, lak_106170132, lak_106175171, lak_106175172, lak_106178989, lak_106180109, lak_106181850, lak_112042278		lav_100657957, lav_100659442, lav_100661085, lav_100670784			lcf_108876489, lcf_108881461, lcf_108895421, lcf_108896201	lcm_102345499, lcm_102346475, lcm_102354637, lcm_102362156	lco_104919863, lco_104931958, lco_104932586, lco_104936167	lcq_111682948, lcq_111682949, lcq_111691051, lcq_111691062, lcq_111691084			lgi_LOTGIDRAFT_130418, lgi_LOTGIDRAFT_131924, lgi_LOTGIDRAFT_143168, lgi_LOTGIDRAFT_143711, lgi_LOTGIDRAFT_170451, lgi_LOTGIDRAFT_191447, lgi_LOTGIDRAFT_198406, lgi_LOTGIDRAFT_222070, lgi_LOTGIDRAFT_66572, lgi_LOTGIDRAFT_96000	lhu_105670298, lhu_105678429					loa_LOAG_05422	loc_102690951, loc_102697430, loc_102699134		lsr_110474721, lsr_110480433			lve_103071088, lve_103086761		malb_109951457, malb_109951459, malb_109953425, malb_109953511, malb_109954176, malb_109954297, malb_109958122, malb_109968321			mbr_MONBRDRAFT_11105, mbr_MONBRDRAFT_22031, mbr_MONBRDRAFT_26713, mbr_MONBRDRAFT_28361, mbr_MONBRDRAFT_28451, mbr_MONBRDRAFT_28452, mbr_MONBRDRAFT_34452	mcal_110287544, mcal_110295384, mcal_110296408	mcc_696662, mcc_696870, mcc_704348	mcf_102121635, mcf_102123662, mcf_102137839		mcoc_116069600, mcoc_116078524, mcoc_116098564	mde_101887737, mde_101888477, mde_101888647, mde_101889384, mde_101898628, mde_101899038	mdl_103569604, mdl_103574811		mdo_100012412		mgen_117222716, mgen_117226925		mgp_100542429, mgp_100543008				mjv_108395199, mjv_108404399, mjv_108406054		mlx_118007492, mlx_118012503, mlx_118020797	mmf_118620030, mmf_118631076, mmf_118632758, mmf_118635876	mmu_59048, mmu_94192	mmur_105856929, mmur_105866829, mmur_105867281	mmyo_118653356, mmyo_118666189	mna_107527927, mna_107530353, mna_107537939, mna_107541221, mna_107541729			mpah_110313761, mpah_110316313, mpah_110331014	mpha_105833333, mpha_105836339			mpuf_101677324, mpuf_101679626, mpuf_106005830			msam_119886155, msam_119888814, msam_119906013, msam_119907962	msex_115442799, msex_119189330, msex_119191687				mun_110540456, mun_110542264, mun_110554784		myb_102244854, myb_102247302, myb_102250159	myd_102754234, myd_102758844	myi_110442543, myi_110442544, myi_110443023, myi_110445303, myi_110446011, myi_110446146, myi_110452924, myi_110455876, myi_110455890, myi_110456827, myi_110457062, myi_110463463, myi_110463478, myi_110465478	mze_101478924, mze_101481901, mze_101482738	nai_NECAME_01275, nai_NECAME_06019, nai_NECAME_14820, nai_NECAME_15647, nai_NECAME_15886, nai_NECAME_15902, nai_NECAME_16649, nai_NECAME_17900		ncc_104941336, ncc_104942128, ncc_104956867, ncc_104968245							nfu_107378007, nfu_107385685, nfu_107390875, nfu_107396679	ngd_NGA_0449900	ngi_103734858, ngi_103738647, ngi_103751705			nle_100583301, nle_100594094, nle_100600573	nlu_111048904, nlu_111060908	nmea_116425356, nmea_116425533	nmel_110394018, nmel_110403151	nni_104012808, nni_104019093, nni_104020509, nni_104021537			npr_108785928, npr_108789936, npr_108795352, npr_108795353, npr_108799715					nve_116602127, nve_5518531	nvi_100120600	nvl_108558506, nvl_108562234	oaa_100078534, oaa_103169736	oas_101114753, oas_101116443, oas_101120567, oas_105606947, oas_114113876	oau_116315572, oau_116317567, oau_116325895, oau_116336515	obb_114877992, obb_114883159	obi_106878913, obi_106880639	obo_105276702, obo_105284521		ocu_100340186, ocu_100359047	oda_120851781, oda_120858769, oda_120877984, oda_120881507		ola_101156399, ola_101161898, ola_101170759, ola_101171346		oml_112136909, oml_112145592, oml_112153789, oml_112159664	omy_110486691, omy_110488134, omy_110488136, omy_110488964, omy_110491958, omy_110494321, omy_110496436, omy_110505171, omy_110532691	onl_100694593, onl_100700717, onl_100700985, onl_100705155	oor_101282789, oor_101288367, oor_101289050, oor_105748970	oro_101378420, oro_101379245, oro_105757396		ota_OT_ostta19g00120, ota_OT_ostta19g00320	otu_111426093, otu_111426094, otu_111429375	otw_112216358, otw_112217573, otw_112221084, otw_112228576, otw_112229608, otw_112229609, otw_112235945, otw_112254601, otw_112256371, otw_112259021, otw_112265896	ovi_T265_00032, ovi_T265_02347, ovi_T265_02671, ovi_T265_02673, ovi_T265_08846, ovi_T265_08847, ovi_T265_09722, ovi_T265_14108, ovi_T265_14338, ovi_T265_14620, ovi_T265_14682	padl_103922365, padl_103922646	pale_102883390, pale_102893352			panu_101010288, panu_101013090, panu_101021710		pbar_105422802, pbar_105424552		pbi_103050549, pbi_103055150, pbi_103063573			pcad_102975797, pcad_102983236	pcan_112557476, pcan_112561165, pcan_112561235, pcan_112561237, pcan_112561238, pcan_112561239, pcan_112562552, pcan_112563705, pcan_112563707, pcan_112563962, pcan_112564540, pcan_112571828, pcan_112572121, pcan_112572746		pcf_106783926, pcf_106786550		pcoc_116234898, pcoc_116243206		pcw_110200039, pcw_110217609			pdam_113668011										pflv_114554259, pflv_114559121, pflv_114563009, pflv_114567801			pgc_109856374			pgut_117655262, pgut_117666500, pgut_117670607		phi_102103229, phi_102104490, phi_102113760	phu_Phum_PHUM258000, phu_Phum_PHUM258020	phyp_113528710, phyp_113530505, phyp_113532793, phyp_113545818		pif_PITG_07926, pif_PITG_08426, pif_PITG_22480	pki_111838014, pki_111851097, pki_111854972, pki_111855479			plep_121947115, plep_121947978, plep_121955764, plep_121957882, plep_121965125	pleu_114692426, pleu_114693464, pleu_114709695, pleu_114709753, pleu_119087491		pmac_106709178	pmaj_107199204, pmaj_107200786, pmaj_107203805	pmax_117315796, pmax_117316625, pmax_117321291, pmax_117324242, pmax_117343422, pmax_117343423, pmax_117343424, pmax_117343469, pmax_117343493, pmax_117343633, pmax_117344012, pmax_117344275, pmax_117344323	pmoa_120502061, pmoa_120506101	pmua_114586421, pmua_114589001, pmua_114607087		pmur_107283657, pmur_107288525, pmur_107302753		pon_100441547, pon_100452461, pon_100455277		pov_109627113, pov_109629168, pov_109630983, pov_109631664		ppad_109245084, ppad_109250734, ppad_109263732			ppot_106107663		pps_100969207, pps_100977740, pps_100993655	ppyr_116176000, ppyr_116177781	prap_110993263	pret_103465384, pret_103467345, pret_103471558, pret_103471939		psoj_PHYSODRAFT_253679, psoj_PHYSODRAFT_536186, psoj_PHYSODRAFT_557956, psoj_PHYSODRAFT_565469, psoj_PHYSODRAFT_566835		pspa_121295185, pspa_121301959, pspa_121309016, pspa_121313567, pspa_121315048, pspa_121318826		pss_102451481, pss_102460792		pteh_111528860, pteh_111535921, pteh_111551061	ptep_107444801, ptep_107451861	ptg_102964672, ptg_102965358, ptg_107181133	pti_PHATRDRAFT_35055, pti_PHATRDRAFT_39281, pti_PHATRDRAFT_40022, pti_PHATRDRAFT_40023, pti_PHATRDRAFT_40785, pti_PHATRDRAFT_49337, pti_PHATRDRAFT_49948, pti_PHATRDRAFT_49954, pti_PHATRDRAFT_49965, pti_PHATRDRAFT_49980, pti_PHATRDRAFT_50257		ptr_465837, ptr_470362, ptr_472288		pvm_113806687, pvm_113806752, pvm_113806755, pvm_113811086, pvm_113811401, pvm_113811402, pvm_113814026, pvm_113815358, pvm_113820159, pvm_113823588, pvm_113823604, pvm_113824232, pvm_113824233, pvm_113824585, pvm_113826876, pvm_113828160, pvm_113828162, pvm_113829626, pvm_113829629, pvm_113830596	pvt_110070539, pvt_110073023, pvt_110089992					pxu_106127176	pxy_105381047, pxy_105387662, pxy_105389362, pxy_105391125, pxy_105391126, pxy_105391127, pxy_105393114, pxy_105394499, pxy_105394500				ray_107504471	rbb_108522508, rbb_108534997, rbb_108543414			rmd_113549883	rmp_119160982, rmp_119177760, rmp_119181318	rno_302499, rno_65044	rro_104655320, rro_104668754, rro_104677528	rsan_119386526, rsan_119404613, rsan_119406638, rsan_119406667, rsan_119406681		rtp_109910639, rtp_109927325		salp_111955368, salp_111955516, salp_111965862, salp_111966778, salp_111966812, salp_111967615, salp_111976215, salp_111980584, salp_111980952	sanh_107658140, sanh_107664322, sanh_107667385, sanh_107672833, sanh_107673577, sanh_107695751, sanh_107702589		sasa_106565526, sasa_106567039, sasa_106570288, sasa_106572688, sasa_106583232, sasa_106588683, sasa_106601608, sasa_106604434, sasa_106606712, sasa_106611522		sbq_101029155, sbq_101029936, sbq_101033048	scan_103812837, scan_103816390		sclv_120330050, sclv_120339490, sclv_120339667			sdu_111219067, sdu_111220839, sdu_111221437, sdu_111232603	sfm_108918317, sfm_108923010, sfm_108930988, sfm_108935659	sgh_107550742, sgh_107561475, sgh_107568284, sgh_107571731, sgh_107579179, sgh_107579535, sgh_107582709, sgh_107582711, sgh_107585137, sgh_107586568, sgh_107598222	shon_118987327, shon_118993285, shon_119001450	shr_100932643, shr_100934128		shx_MS3_0014917, shx_MS3_0017887, shx_MS3_0018171, shx_MS3_0018187			sko_100367212, sko_100368362, sko_100375103, sko_100375246		slal_111648273, slal_111667825, slal_111668780, slal_111668905		sluc_116035927, sluc_116039016, sluc_116052576, sluc_116065426		smin_v1.2.011019.t1, smin_v1.2.032309.t1	smm_Smp_051930, smm_Smp_149820, smm_Smp_168450, smm_Smp_193030, smm_Smp_194380			soc_105193531, soc_105202750				spar_SPRG_00936, spar_SPRG_07184, spar_SPRG_09136, spar_SPRG_10670, spar_SPRG_14361, spar_SPRG_18326, spar_SPRG_18655		spis_111340814		spu_100888543, spu_100893052, spu_115918789, spu_115919818, spu_115926065, spu_115929444, spu_581429, spu_593610, spu_755815	sre_PTSG_01396, sre_PTSG_02921, sre_PTSG_03488, sre_PTSG_05763, sre_PTSG_05778	srx_107708852, srx_107711070, srx_107716090, srx_107726641, srx_107731548, srx_107733588, srx_107744580, srx_107752090, srx_107754798	ssc_100511613, ssc_100516075, ssc_100525767, ssc_100622121									tca_100141596, tca_661564						tfn_117062394, tfn_117073715, tfn_117077570			tgu_100221974, tgu_100226069						tmu_101344793, tmu_101353358, tmu_101357588	tng_GSTEN00027250G001, tng_GSTEN00028096G001, tng_GSTEN00028097G001, tng_GSTEN00033696G001	tnl_113498994	tod_119232205, tod_119242618, tod_119245925			tps_THAPSDRAFT_261140, tps_THAPSDRAFT_262287, tps_THAPSDRAFT_269773					tru_101064009, tru_101071001, tru_101078099	tsp_Tsp_00464	tsr_106539635, tsr_106540395, tsr_106556084	tst_117872242, tst_117883214, tst_117889158, tst_117889236		tup_102468879, tup_102479007, tup_102491240	tut_107364803, tut_107371046					uah_113246365, uah_113260469, uah_113270915		umr_103658758, umr_103680219						vde_111247580, vde_111248263, vde_111248546, vde_111255136	vem_105560593, vem_105564803	vja_111263638, vja_111264272, vja_111268712	vlg_121474443, vlg_121483271, vlg_121490911						vvp_112915360, vvp_112923919, vvp_112934431			xco_114135124, xco_114139080, xco_114149138, xco_114156425	xgl_120785429, xgl_120786241, xgl_120804220, xgl_120807520	xhe_116710550, xhe_116714294, xhe_116727144, xhe_116731747	xla_108700090, xla_108707741, xla_108708597, xla_108708598, xla_108709868, xla_108709869, xla_108718847, xla_108719911, xla_121399661, xla_444326, xla_495031	xma_102221171, xma_102233340, xma_102235556, xma_102236738	xtr_100485879, xtr_100486030, xtr_100486174, xtr_100486323, xtr_100487794, xtr_100496837, xtr_448225		zce_119830789				zne_110835073, zne_110837984			zvi_118079220, zvi_118084344, zvi_118092007
OG0001554																										0036_PGL00009907			0039_PPI00027330																aalt_CC77DRAFT_1018146, aalt_CC77DRAFT_1035789, aalt_CC77DRAFT_1036729, aalt_CC77DRAFT_1056456, aalt_CC77DRAFT_1058210, aalt_CC77DRAFT_1097258, aalt_CC77DRAFT_202772, aalt_CC77DRAFT_494855, aalt_CC77DRAFT_746848, aalt_CC77DRAFT_933444, aalt_CC77DRAFT_944315			abe_ARB_02464, abe_ARB_03838, abe_ARB_05252, abe_ARB_05759, abe_ARB_07219	abp_AGABI1DRAFT117893, abp_AGABI1DRAFT124513, abp_AGABI1DRAFT127879, abp_AGABI1DRAFT132891, abp_AGABI1DRAFT47414	abv_AGABI2DRAFT117146, abv_AGABI2DRAFT121862, abv_AGABI2DRAFT188055, abv_AGABI2DRAFT196678, abv_AGABI2DRAFT198846						act_ACLA_011090, act_ACLA_020670, act_ACLA_056050, act_ACLA_062410, act_ACLA_062780, act_ACLA_066370, act_ACLA_080180, act_ACLA_098760, act_ACLA_099070				adl_AURDEDRAFT_111832, adl_AURDEDRAFT_136026, adl_AURDEDRAFT_155359, adl_AURDEDRAFT_162270, adl_AURDEDRAFT_52393, adl_AURDEDRAFT_74166, adl_AURDEDRAFT_81533, adl_AURDEDRAFT_83848			afm_AFUA_1G01260, afm_AFUA_1G06550, afm_AFUA_1G14700, afm_AFUA_1G17530, afm_AFUA_2G04070, afm_AFUA_2G08350, afm_AFUA_3G01840, afm_AFUA_3G02080, afm_AFUA_3G15390, afm_AFUA_4G00550, afm_AFUA_4G02870, afm_AFUA_5G09470, afm_AFUA_6G00630, afm_AFUA_6G01820, afm_AFUA_6G03720, afm_AFUA_7G01190, afm_AFUA_7G06790	afv_AFLA_000177, afv_AFLA_001193, afv_AFLA_001414, afv_AFLA_001731, afv_AFLA_001791, afv_AFLA_002790, afv_AFLA_005260, afv_AFLA_005497, afv_AFLA_006076, afv_AFLA_006260, afv_AFLA_006641, afv_AFLA_006758, afv_AFLA_007554, afv_AFLA_008262, afv_AFLA_008442, afv_AFLA_008518, afv_AFLA_008528, afv_AFLA_008556, afv_AFLA_010079, afv_AFLA_010381, afv_AFLA_010829, afv_AFLA_010845, afv_AFLA_011214, afv_AFLA_011297, afv_AFLA_012191, afv_AFLA_012309, afv_AFLA_013362, afv_AFLA_013399, afv_AFLA_013405, afv_AFLA_013426, afv_AFLA_013637, afv_AFLA_014168, afv_AFLA_014242			ago_AGOS_ABR113C				aje_HCAG_01276, aje_HCAG_05102, aje_HCAG_07221											ang_ANI_1_1130034, ang_ANI_1_1138164, ang_ANI_1_1210134, ang_ANI_1_1286124, ang_ANI_1_1354124, ang_ANI_1_1366144, ang_ANI_1_1410034, ang_ANI_1_142164, ang_ANI_1_1422164, ang_ANI_1_1458134, ang_ANI_1_1462104, ang_ANI_1_1562014, ang_ANI_1_1664074, ang_ANI_1_1690184, ang_ANI_1_1996104, ang_ANI_1_2074064, ang_ANI_1_2090024, ang_ANI_1_2096094, ang_ANI_1_2228104, ang_ANI_1_2232014, ang_ANI_1_2394094, ang_ANI_1_286114, ang_ANI_1_434064, ang_ANI_1_448104, ang_ANI_1_460114, ang_ANI_1_78184, ang_ANI_1_8034	ani_AN0029.2, ani_AN0497.2, ani_AN0622.2, ani_AN0811.2, ani_AN1185.2, ani_AN3195.2, ani_AN3503.2, ani_AN3776.2, ani_AN4097.2, ani_AN4157.2, ani_AN4628.2, ani_AN6461.2, ani_AN6934.2, ani_AN7157.2, ani_AN7380.2, ani_AN8318.2, ani_AN8778.2, ani_AN8814.2, ani_AN8901.2, ani_AN9456.2			aor_AO090001000109, aor_AO090001000175, aor_AO090001000185, aor_AO090001000215, aor_AO090003000275, aor_AO090003000496, aor_AO090003001506, aor_AO090009000068, aor_AO090009000141, aor_AO090009000522, aor_AO090009000536, aor_AO090010000101, aor_AO090010000674, aor_AO090010000742, aor_AO090011000192, aor_AO090011000870, aor_AO090012000025, aor_AO090012000079, aor_AO090020000280, aor_AO090020000573, aor_AO090023000287, aor_AO090023000410, aor_AO090026000053, aor_AO090026000224, aor_AO090026000790, aor_AO090038000053, aor_AO090103000095, aor_AO090103000116, aor_AO090103000159, aor_AO090138000088, aor_AO090701000743																			bbrx_BRETT_000471, bbrx_BRETT_001596, bbrx_BRETT_003566, bbrx_BRETT_003865, bbrx_BRETT_003868, bbrx_BRETT_004037, bbrx_BRETT_004039, bbrx_BRETT_004041, bbrx_BRETT_004051, bbrx_BRETT_004057, bbrx_BRETT_004058, bbrx_BRETT_004077		bcom_BAUCODRAFT_31139, bcom_BAUCODRAFT_36764, bcom_BAUCODRAFT_396627, bcom_BAUCODRAFT_506279, bcom_BAUCODRAFT_521364, bcom_BAUCODRAFT_53060, bcom_BAUCODRAFT_567318, bcom_BAUCODRAFT_571091, bcom_BAUCODRAFT_65035, bcom_BAUCODRAFT_69027, bcom_BAUCODRAFT_73468				bfu_BCIN_01g03120, bfu_BCIN_02g00040, bfu_BCIN_02g08930, bfu_BCIN_02g09040, bfu_BCIN_08g01260, bfu_BCIN_09g00210, bfu_BCIN_13g01360, bfu_BCIN_15g00260	bgh_BDBG_01786, bgh_BDBG_05316										bnn_FOA43_000248, bnn_FOA43_000468, bnn_FOA43_003234, bnn_FOA43_003602, bnn_FOA43_003605, bnn_FOA43_004821			bor_COCMIDRAFT_109662, bor_COCMIDRAFT_7126, bor_COCMIDRAFT_79518, bor_COCMIDRAFT_79999, bor_COCMIDRAFT_83702, bor_COCMIDRAFT_83730, bor_COCMIDRAFT_84419, bor_COCMIDRAFT_86800, bor_COCMIDRAFT_9011, bor_COCMIDRAFT_96120				bsc_COCSADRAFT_103577, bsc_COCSADRAFT_169327, bsc_COCSADRAFT_185539, bsc_COCSADRAFT_189399, bsc_COCSADRAFT_193413, bsc_COCSADRAFT_294534, bsc_COCSADRAFT_297083, bsc_COCSADRAFT_35164, bsc_COCSADRAFT_87801, bsc_COCSADRAFT_90999, bsc_COCSADRAFT_95387					bze_COCCADRAFT_25249, bze_COCCADRAFT_3117, bze_COCCADRAFT_36613, bze_COCCADRAFT_38460, bze_COCCADRAFT_581, bze_COCCADRAFT_82355, bze_COCCADRAFT_84158, bze_COCCADRAFT_84697, bze_COCCADRAFT_85915, bze_COCCADRAFT_88489		cal_CAALFM_C113850CA, cal_CAALFM_C303120CA, cal_CAALFM_C303640WA, cal_CAALFM_C304160WA, cal_CAALFM_C404230WA, cal_CAALFM_C501670WA					caur_CJI97_000040, caur_CJI97_002737, caur_CJI97_004622, caur_CJI97_004979, caur_CJI97_005648								cci_CC1G_01233, cci_CC1G_06212, cci_CC1G_09273				cdu_CD36_12840, cdu_CD36_43900, cdu_CD36_83640, cdu_CD36_84100				cfj_CFIO01_00631, cfj_CFIO01_00657, cfj_CFIO01_01163, cfj_CFIO01_01203, cfj_CFIO01_01772, cfj_CFIO01_01905, cfj_CFIO01_02703, cfj_CFIO01_02745, cfj_CFIO01_03634, cfj_CFIO01_04105, cfj_CFIO01_04739, cfj_CFIO01_04884, cfj_CFIO01_05590, cfj_CFIO01_05665, cfj_CFIO01_06304, cfj_CFIO01_06416, cfj_CFIO01_06637, cfj_CFIO01_07971, cfj_CFIO01_08228, cfj_CFIO01_08577, cfj_CFIO01_08729, cfj_CFIO01_08886, cfj_CFIO01_08966, cfj_CFIO01_09341, cfj_CFIO01_10457, cfj_CFIO01_10758, cfj_CFIO01_11267, cfj_CFIO01_11413, cfj_CFIO01_12412, cfj_CFIO01_12662				cgi_CGB_A8140C, cgi_CGB_D9230C, cgi_CGB_F0270W, cgi_CGB_F6600C, cgi_CGB_G6290C, cgi_CGB_H0170W, cgi_CGB_J2340W, cgi_CGB_K0090C, cgi_CGB_K0740C, cgi_CGB_K1170W, cgi_CGB_K4140C, cgi_CGB_N1030W		cgr_CAGL0G04081g					cim_CIMG_00863, cim_CIMG_05351, cim_CIMG_07569, cim_CIMG_08985, cim_CIMG_12900						clu_CLUG_00417, clu_CLUG_02917, clu_CLUG_04002, clu_CLUG_05610	clus_A9F13_01g01210, clus_A9F13_05g03531, clus_A9F13_08g02211, clus_A9F13_18g00319							cmt_CCM_00375, cmt_CCM_00527, cmt_CCM_00585, cmt_CCM_01691, cmt_CCM_02699, cmt_CCM_04471, cmt_CCM_04749, cmt_CCM_04927, cmt_CCM_05461, cmt_CCM_05578, cmt_CCM_07955, cmt_CCM_08115, cmt_CCM_09046		cnb_CNBA6860, cnb_CNBE0890, cnb_CNBE5190, cnb_CNBE5350, cnb_CNBF0340, cnb_CNBF3240, cnb_CNBF3250, cnb_CNBF3490, cnb_CNBG4340, cnb_CNBH3350, cnb_CNBJ2960, cnb_CNBK0660, cnb_CNBK0880, cnb_CNBK3060, cnb_CNBL0110	cne_CNA07050, cne_CNE00940, cne_CNE05340, cne_CNF01220, cne_CNF01460, cne_CNF01470, cne_CNF04560, cne_CNG00440, cne_CNH00110, cne_CNI03510, cne_CNJ00550, cne_CNK00380, cne_CNK02660, cne_CNK02850	cot_CORT_0A06610, cot_CORT_0A08950, cot_CORT_0A08960, cot_CORT_0B03020, cot_CORT_0D03610, cot_CORT_0D03620, cot_CORT_0D04000						cput_CONPUDRAFT_132285, cput_CONPUDRAFT_154215, cput_CONPUDRAFT_159518, cput_CONPUDRAFT_159520, cput_CONPUDRAFT_54118, cput_CONPUDRAFT_79637		cpw_CPC735_014390, cpw_CPC735_043640, cpw_CPC735_054520, cpw_CPC735_059920															cten_CANTEDRAFT_100566, cten_CANTEDRAFT_101323, cten_CANTEDRAFT_102712, cten_CANTEDRAFT_105554, cten_CANTEDRAFT_117327, cten_CANTEDRAFT_120846, cten_CANTEDRAFT_129990, cten_CANTEDRAFT_130271, cten_CANTEDRAFT_131515, cten_CANTEDRAFT_132176, cten_CANTEDRAFT_132545, cten_CANTEDRAFT_93729, cten_CANTEDRAFT_97234, cten_CANTEDRAFT_99688	cthr_CTHT_0072610	ctp_CTRG_02216, ctp_CTRG_02527															dha_DEHA2A02662g, dha_DEHA2A07744g, dha_DEHA2A14674g, dha_DEHA2C00220g, dha_DEHA2C12276g, dha_DEHA2C15950g, dha_DEHA2E00594g, dha_DEHA2F00352g, dha_DEHA2F00748g, dha_DEHA2G00638g, dha_DEHA2G24926g																					dsq_DICSQDRAFT_145971, dsq_DICSQDRAFT_161553, dsq_DICSQDRAFT_168659, dsq_DICSQDRAFT_174836, dsq_DICSQDRAFT_174948, dsq_DICSQDRAFT_93689, dsq_DICSQDRAFT_98234																									ela_UCREL1_108, ela_UCREL1_11210, ela_UCREL1_1194, ela_UCREL1_1484, ela_UCREL1_1952, ela_UCREL1_2375, ela_UCREL1_2740, ela_UCREL1_3004, ela_UCREL1_3496, ela_UCREL1_4283, ela_UCREL1_4333, ela_UCREL1_435, ela_UCREL1_4391, ela_UCREL1_4810, ela_UCREL1_5083, ela_UCREL1_5534, ela_UCREL1_5567, ela_UCREL1_5864, ela_UCREL1_6387, ela_UCREL1_6480, ela_UCREL1_6922, ela_UCREL1_6995, ela_UCREL1_7102, ela_UCREL1_7438, ela_UCREL1_7515, ela_UCREL1_8746, ela_UCREL1_8975																fgr_FGSG_00083, fgr_FGSG_00108, fgr_FGSG_00219, fgr_FGSG_00345, fgr_FGSG_01712, fgr_FGSG_01792, fgr_FGSG_02945, fgr_FGSG_03855, fgr_FGSG_03956, fgr_FGSG_04723, fgr_FGSG_07584, fgr_FGSG_08099, fgr_FGSG_10310, fgr_FGSG_10919, fgr_FGSG_10938, fgr_FGSG_11079, fgr_FGSG_11552, fgr_FGSG_11571, fgr_FGSG_13444	fme_FOMMEDRAFT_104986, fme_FOMMEDRAFT_120094, fme_FOMMEDRAFT_130423, fme_FOMMEDRAFT_132161, fme_FOMMEDRAFT_139544, fme_FOMMEDRAFT_169478, fme_FOMMEDRAFT_27124, fme_FOMMEDRAFT_80714, fme_FOMMEDRAFT_94257	fox_FOXG_00715, fox_FOXG_01265, fox_FOXG_01315, fox_FOXG_02674, fox_FOXG_02765, fox_FOXG_04421, fox_FOXG_08820, fox_FOXG_09913, fox_FOXG_10369, fox_FOXG_10906, fox_FOXG_10989, fox_FOXG_11726, fox_FOXG_11860, fox_FOXG_11885, fox_FOXG_12202, fox_FOXG_12325, fox_FOXG_12853, fox_FOXG_12881, fox_FOXG_12969, fox_FOXG_12970, fox_FOXG_13058, fox_FOXG_13433, fox_FOXG_13488, fox_FOXG_13510, fox_FOXG_13793, fox_FOXG_15283, fox_FOXG_15284, fox_FOXG_16778, fox_FOXG_17170, fox_FOXG_17512, fox_FOXG_20220, fox_FOXG_22561		fpu_FPSE_01369, fpu_FPSE_05318, fpu_FPSE_06051, fpu_FPSE_06623, fpu_FPSE_06736, fpu_FPSE_06965, fpu_FPSE_07470, fpu_FPSE_07524, fpu_FPSE_07664, fpu_FPSE_08048, fpu_FPSE_08180, fpu_FPSE_08189, fpu_FPSE_10076, fpu_FPSE_11361, fpu_FPSE_11445, fpu_FPSE_12365		fvr_FVEG_00091, fvr_FVEG_00178, fvr_FVEG_00232, fvr_FVEG_00799, fvr_FVEG_01589, fvr_FVEG_05682, fvr_FVEG_05853, fvr_FVEG_07539, fvr_FVEG_09022, fvr_FVEG_09359, fvr_FVEG_09812, fvr_FVEG_10088, fvr_FVEG_10800, fvr_FVEG_10911, fvr_FVEG_11598, fvr_FVEG_11631, fvr_FVEG_11798, fvr_FVEG_11801, fvr_FVEG_11863, fvr_FVEG_12597, fvr_FVEG_12991, fvr_FVEG_13058, fvr_FVEG_13896, fvr_FVEG_13914, fvr_FVEG_15464, fvr_FVEG_16313, fvr_FVEG_16985											glz_GLAREA_00618, glz_GLAREA_02145, glz_GLAREA_05008, glz_GLAREA_06481, glz_GLAREA_06521, glz_GLAREA_08494, glz_GLAREA_09083, glz_GLAREA_09971, glz_GLAREA_09994, glz_GLAREA_10466, glz_GLAREA_10689, glz_GLAREA_11378, glz_GLAREA_12938					gtr_GLOTRDRAFT_114532, gtr_GLOTRDRAFT_122762, gtr_GLOTRDRAFT_125602, gtr_GLOTRDRAFT_128149, gtr_GLOTRDRAFT_133840, gtr_GLOTRDRAFT_133853, gtr_GLOTRDRAFT_136206, gtr_GLOTRDRAFT_136243, gtr_GLOTRDRAFT_140626, gtr_GLOTRDRAFT_140777, gtr_GLOTRDRAFT_30358, gtr_GLOTRDRAFT_34062, gtr_GLOTRDRAFT_48077, gtr_GLOTRDRAFT_67095										hir_HETIRDRAFT_123961, hir_HETIRDRAFT_155557, hir_HETIRDRAFT_165326, hir_HETIRDRAFT_380392, hir_HETIRDRAFT_46814, hir_HETIRDRAFT_62868											kaf_KAFR_0C06300	kla_KLLA0_A04081g, kla_KLLA0_C18678g, kla_KLLA0_D02970g, kla_KLLA0_D11330g, kla_KLLA0_E09571g, kla_KLLA0_F00286g		kmx_KLMA_10635, kmx_KLMA_10831, kmx_KLMA_40019, kmx_KLMA_50121, kmx_KLMA_60414, kmx_KLMA_80074				lbc_LACBIDRAFT_187852							lel_LELG_00174, lel_LELG_03271, lel_LELG_03479, lel_LELG_04001, lel_LELG_04565, lel_LELG_05502												lth_KLTH0A07832g, lth_KLTH0B00572g, lth_KLTH0B02750g, lth_KLTH0B10384g, lth_KLTH0C00330g, lth_KLTH0D15378g, lth_KLTH0E03234g, lth_KLTH0E16588g, lth_KLTH0F09042g		maj_MAA_00161, maj_MAA_02288, maj_MAA_04875, maj_MAA_04882, maj_MAA_04897, maj_MAA_04973, maj_MAA_05012, maj_MAA_05046, maj_MAA_06635, maj_MAA_08460, maj_MAA_09631, maj_MAA_10050, maj_MAA_10224, maj_MAA_11379		maw_MAC_03084, maw_MAC_04724, maw_MAC_05137, maw_MAC_05575, maw_MAC_07527, maw_MAC_08478, maw_MAC_08884, maw_MAC_08890, maw_MAC_09273, maw_MAC_09351, maw_MAC_09808	mbe_MBM_03359, mbe_MBM_04529, mbe_MBM_06797, mbe_MBM_07624, mbe_MBM_07625															mgr_MGG_00054, mgr_MGG_04099, mgr_MGG_04893, mgr_MGG_07428, mgr_MGG_09758, mgr_MGG_10328, mgr_MGG_10896, mgr_MGG_12231, mgr_MGG_15624				mlr_MELLADRAFT_102001, mlr_MELLADRAFT_106967, mlr_MELLADRAFT_35740, mlr_MELLADRAFT_41383, mlr_MELLADRAFT_45958, mlr_MELLADRAFT_63109, mlr_MELLADRAFT_95081												mpr_MPER_00813, mpr_MPER_01702, mpr_MPER_01706, mpr_MPER_02246, mpr_MPER_02723, mpr_MPER_05690, mpr_MPER_07305, mpr_MPER_07327, mpr_MPER_08382, mpr_MPER_08397, mpr_MPER_08695, mpr_MPER_08957, mpr_MPER_09913, mpr_MPER_10214, mpr_MPER_11601, mpr_MPER_11939, mpr_MPER_12778, mpr_MPER_13518, mpr_MPER_14367, mpr_MPER_14528, mpr_MPER_16170, mpr_MPER_16338		mrr_Moror_10519, mrr_Moror_10859, mrr_Moror_12816, mrr_Moror_12836, mrr_Moror_13786, mrr_Moror_15187, mrr_Moror_16254, mrr_Moror_16261, mrr_Moror_16785, mrr_Moror_16786, mrr_Moror_16861, mrr_Moror_17103, mrr_Moror_17104, mrr_Moror_17558, mrr_Moror_2071, mrr_Moror_3111, mrr_Moror_4366, mrr_Moror_4449, mrr_Moror_4450, mrr_Moror_7604				msym_MSY001_2280	mtm_MYCTH_2118844, mtm_MYCTH_2303233, mtm_MYCTH_2306886, mtm_MYCTH_52547, mtm_MYCTH_95259													ncr_NCU02653, ncr_NCU09654	ncs_NCAS_0D02880, ncs_NCAS_0D04870, ncs_NCAS_0F04040	ndi_NDAI_0D00110, ndi_NDAI_0D01750, ndi_NDAI_0I02020	nfi_NFIA_002920, nfi_NFIA_003170, nfi_NFIA_010700, nfi_NFIA_018140, nfi_NFIA_023330, nfi_NFIA_028090, nfi_NFIA_030660, nfi_NFIA_045120, nfi_NFIA_047800, nfi_NFIA_048020, nfi_NFIA_050240, nfi_NFIA_077850, nfi_NFIA_080880, nfi_NFIA_083980, nfi_NFIA_093680, nfi_NFIA_113910					nhe_NECHADRAFT_31843, nhe_NECHADRAFT_3210, nhe_NECHADRAFT_33605, nhe_NECHADRAFT_39722, nhe_NECHADRAFT_39910, nhe_NECHADRAFT_40180, nhe_NECHADRAFT_40330, nhe_NECHADRAFT_41596, nhe_NECHADRAFT_42164, nhe_NECHADRAFT_44350, nhe_NECHADRAFT_44965, nhe_NECHADRAFT_46191, nhe_NECHADRAFT_47326, nhe_NECHADRAFT_47932, nhe_NECHADRAFT_48160, nhe_NECHADRAFT_51034, nhe_NECHADRAFT_51435, nhe_NECHADRAFT_52085, nhe_NECHADRAFT_52155, nhe_NECHADRAFT_52459, nhe_NECHADRAFT_53068, nhe_NECHADRAFT_53378, nhe_NECHADRAFT_54329, nhe_NECHADRAFT_54522, nhe_NECHADRAFT_55419, nhe_NECHADRAFT_55673, nhe_NECHADRAFT_55843, nhe_NECHADRAFT_74047, nhe_NECHADRAFT_78533, nhe_NECHADRAFT_85484, nhe_NECHADRAFT_86368, nhe_NECHADRAFT_87632, nhe_NECHADRAFT_88315, nhe_NECHADRAFT_88772, nhe_NECHADRAFT_93772, nhe_NECHADRAFT_94391, nhe_NECHADRAFT_94676, nhe_NECHADRAFT_95199, nhe_NECHADRAFT_96482, nhe_NECHADRAFT_96676, nhe_NECHADRAFT_97057, nhe_NECHADRAFT_97183		nlu_111060999					npa_UCRNP2_1472, npa_UCRNP2_1801, npa_UCRNP2_2861, npa_UCRNP2_3715, npa_UCRNP2_3722, npa_UCRNP2_4075, npa_UCRNP2_4586, npa_UCRNP2_4641, npa_UCRNP2_4648, npa_UCRNP2_4658, npa_UCRNP2_482, npa_UCRNP2_5651, npa_UCRNP2_59, npa_UCRNP2_5987, npa_UCRNP2_6109, npa_UCRNP2_6320, npa_UCRNP2_6620, npa_UCRNP2_6930, npa_UCRNP2_7271, npa_UCRNP2_7459, npa_UCRNP2_7659, npa_UCRNP2_8203, npa_UCRNP2_8441, npa_UCRNP2_8873				nte_NEUTE1DRAFT59215, nte_NEUTE1DRAFT73202																														pan_PODANSg1148, pan_PODANSg2500, pan_PODANSg314						pbl_PAAG_06003	pbn_PADG_05995					pco_PHACADRAFT_159420, pco_PHACADRAFT_192017, pco_PHACADRAFT_192018, pco_PHACADRAFT_208608, pco_PHACADRAFT_250561, pco_PHACADRAFT_255031, pco_PHACADRAFT_255452, pco_PHACADRAFT_96377		pcs_Pc12g01830, pcs_Pc12g02660, pcs_Pc12g13630, pcs_Pc12g13800, pcs_Pc13g04430, pcs_Pc13g06900, pcs_Pc13g10640, pcs_Pc14g00060, pcs_Pc16g02680, pcs_Pc16g05910, pcs_Pc16g06940, pcs_Pc16g13950, pcs_Pc20g09800, pcs_Pc20g10810, pcs_Pc20g14110, pcs_Pc21g00890, pcs_Pc21g04580, pcs_Pc21g05810, pcs_Pc21g05850, pcs_Pc21g10940, pcs_Pc21g21530, pcs_Pc21g22740, pcs_Pc22g00100, pcs_Pc22g09570, pcs_Pc22g13740, pcs_Pc22g14520, pcs_Pc22g16670, pcs_Pc22g20030, pcs_Pc22g23340					pdp_PDIP_19070, pdp_PDIP_24540, pdp_PDIP_28760, pdp_PDIP_60840, pdp_PDIP_61340, pdp_PDIP_64680, pdp_PDIP_64690, pdp_PDIP_66230, pdp_PDIP_66490, pdp_PDIP_77820, pdp_PDIP_82530, pdp_PDIP_83300, pdp_PDIP_85070, pdp_PDIP_86460								pfj_MYCFIDRAFT_140524, pfj_MYCFIDRAFT_142969, pfj_MYCFIDRAFT_151944, pfj_MYCFIDRAFT_185895, pfj_MYCFIDRAFT_188947, pfj_MYCFIDRAFT_29809, pfj_MYCFIDRAFT_32229, pfj_MYCFIDRAFT_33418, pfj_MYCFIDRAFT_40591, pfj_MYCFIDRAFT_41853, pfj_MYCFIDRAFT_45481, pfj_MYCFIDRAFT_52082, pfj_MYCFIDRAFT_77589, pfj_MYCFIDRAFT_78260, pfj_MYCFIDRAFT_80892, pfj_MYCFIDRAFT_88251		pfp_PFL1_00195, pfp_PFL1_00623, pfp_PFL1_01074, pfp_PFL1_02184, pfp_PFL1_06809	pfy_PFICI_00358, pfy_PFICI_00510, pfy_PFICI_00969, pfy_PFICI_01331, pfy_PFICI_01611, pfy_PFICI_02153, pfy_PFICI_02172, pfy_PFICI_02226, pfy_PFICI_02361, pfy_PFICI_02368, pfy_PFICI_03391, pfy_PFICI_04102, pfy_PFICI_04430, pfy_PFICI_05898, pfy_PFICI_06279, pfy_PFICI_06299, pfy_PFICI_06341, pfy_PFICI_07590, pfy_PFICI_08558, pfy_PFICI_08576, pfy_PFICI_08639, pfy_PFICI_08956, pfy_PFICI_08957, pfy_PFICI_09137, pfy_PFICI_09229, pfy_PFICI_09577, pfy_PFICI_10457, pfy_PFICI_10658, pfy_PFICI_10913, pfy_PFICI_11279, pfy_PFICI_11631, pfy_PFICI_11958, pfy_PFICI_12562, pfy_PFICI_12859, pfy_PFICI_13340, pfy_PFICI_13702, pfy_PFICI_13993, pfy_PFICI_13996, pfy_PFICI_14029, pfy_PFICI_14087, pfy_PFICI_14622, pfy_PFICI_14896, pfy_PFICI_15046, pfy_PFICI_15155			pgu_PGUG_00370, pgu_PGUG_01213, pgu_PGUG_03940, pgu_PGUG_04229, pgu_PGUG_04549, pgu_PGUG_04615, pgu_PGUG_05166, pgu_PGUG_05174, pgu_PGUG_05175, pgu_PGUG_05206, pgu_PGUG_05686, pgu_PGUG_05688, pgu_PGUG_05798						pic_PICST_29740, pic_PICST_31034, pic_PICST_31639, pic_PICST_34027, pic_PICST_34542, pic_PICST_48474, pic_PICST_62778, pic_PICST_72069				pkz_C5L36_0A00840, pkz_C5L36_0A09340, pkz_C5L36_0B05720, pkz_C5L36_0B06270, pkz_C5L36_0B11310, pkz_C5L36_0C00140, pkz_C5L36_0C01130, pkz_C5L36_0C04410, pkz_C5L36_0C04420, pkz_C5L36_0E05880			plj_VFPFJ_01677, plj_VFPFJ_01744, plj_VFPFJ_01899, plj_VFPFJ_02010, plj_VFPFJ_02029, plj_VFPFJ_02035, plj_VFPFJ_02072, plj_VFPFJ_02160, plj_VFPFJ_02660, plj_VFPFJ_03704, plj_VFPFJ_05116, plj_VFPFJ_06095, plj_VFPFJ_06167, plj_VFPFJ_08397, plj_VFPFJ_09774, plj_VFPFJ_10364, plj_VFPFJ_10394, plj_VFPFJ_10632, plj_VFPFJ_10650, plj_VFPFJ_10698, plj_VFPFJ_10739, plj_VFPFJ_10849, plj_VFPFJ_11049								pno_SNOG_00881, pno_SNOG_02464, pno_SNOG_02945, pno_SNOG_04847, pno_SNOG_08867, pno_SNOG_10176, pno_SNOG_13499, pno_SNOG_14209, pno_SNOG_15933, pno_SNOG_16370				ppa_PAS_chr1-1_0284, ppa_PAS_chr1-1_0287, ppa_PAS_chr1-1_0354, ppa_PAS_chr1-3_0017			ppl_POSPLDRAFT_102043, ppl_POSPLDRAFT_96318, ppl_POSPLDRAFT_99079							psco_LY89DRAFT_128943, psco_LY89DRAFT_160391, psco_LY89DRAFT_439766, psco_LY89DRAFT_576680, psco_LY89DRAFT_585180, psco_LY89DRAFT_587687, psco_LY89DRAFT_590397, psco_LY89DRAFT_590649, psco_LY89DRAFT_598126, psco_LY89DRAFT_598578, psco_LY89DRAFT_637280, psco_LY89DRAFT_650444, psco_LY89DRAFT_675766, psco_LY89DRAFT_691067, psco_LY89DRAFT_694858, psco_LY89DRAFT_696049, psco_LY89DRAFT_698482, psco_LY89DRAFT_698976, psco_LY89DRAFT_701215, psco_LY89DRAFT_708972, psco_LY89DRAFT_709625, psco_LY89DRAFT_710268, psco_LY89DRAFT_712334, psco_LY89DRAFT_716877, psco_LY89DRAFT_724141, psco_LY89DRAFT_739546, psco_LY89DRAFT_741367, psco_LY89DRAFT_780684, psco_LY89DRAFT_788368				psq_PUNSTDRAFT_103278, psq_PUNSTDRAFT_110754, psq_PUNSTDRAFT_116010, psq_PUNSTDRAFT_139515, psq_PUNSTDRAFT_142576, psq_PUNSTDRAFT_60336, psq_PUNSTDRAFT_67443, psq_PUNSTDRAFT_72655, psq_PUNSTDRAFT_81433, psq_PUNSTDRAFT_84975, psq_PUNSTDRAFT_89087		pte_PTT_00422, pte_PTT_10325, pte_PTT_10508, pte_PTT_11721, pte_PTT_15530, pte_PTT_15706, pte_PTT_15822, pte_PTT_18523, pte_PTT_18904																		qsu_111983758, qsu_111989737, qsu_111991248, qsu_112002812, qsu_112005817, qsu_112026356, qsu_112039108															sapo_SAPIO_CDS0336, sapo_SAPIO_CDS0706, sapo_SAPIO_CDS10166, sapo_SAPIO_CDS1806, sapo_SAPIO_CDS4208, sapo_SAPIO_CDS4939, sapo_SAPIO_CDS6294, sapo_SAPIO_CDS6601, sapo_SAPIO_CDS6743, sapo_SAPIO_CDS7893, sapo_SAPIO_CDS8004, sapo_SAPIO_CDS9008					sce_YJR152W, sce_YLL055W, sce_YLR004C		scm_SCHCODRAFT_110707, scm_SCHCODRAFT_12941, scm_SCHCODRAFT_255062, scm_SCHCODRAFT_255898, scm_SCHCODRAFT_257558, scm_SCHCODRAFT_257812, scm_SCHCODRAFT_48050, scm_SCHCODRAFT_50651, scm_SCHCODRAFT_51414, scm_SCHCODRAFT_58516, scm_SCHCODRAFT_59779, scm_SCHCODRAFT_61300, scm_SCHCODRAFT_65588, scm_SCHCODRAFT_74086							shs_STEHIDRAFT_108327, shs_STEHIDRAFT_118328, shs_STEHIDRAFT_127996, shs_STEHIDRAFT_132251, shs_STEHIDRAFT_167473, shs_STEHIDRAFT_167588, shs_STEHIDRAFT_168246, shs_STEHIDRAFT_50397, shs_STEHIDRAFT_55733, shs_STEHIDRAFT_68069, shs_STEHIDRAFT_77762, shs_STEHIDRAFT_91891, shs_STEHIDRAFT_94483					sla_SERLADRAFT_358195, sla_SERLADRAFT_446123, sla_SERLADRAFT_475827		slb_AWJ20_193, slb_AWJ20_3742, slb_AWJ20_3901, slb_AWJ20_4372, slb_AWJ20_4373, slb_AWJ20_4816, slb_AWJ20_4817, slb_AWJ20_4818, slb_AWJ20_811		sly_101253470				smp_SMAC_04311, smp_SMAC_05660, smp_SMAC_07276, smp_SMAC_08432				spaa_SPAPADRAFT_70208				spo_SPBC1773.15, spo_SPBPB10D8.01, spo_SPCC417.10, spo_SPCC757.13, spo_SPCPB1C11.03					ssck_SPSK_00512, ssck_SPSK_03257, ssck_SPSK_03265, ssck_SPSK_03286, ssck_SPSK_04167, ssck_SPSK_04188, ssck_SPSK_05180, ssck_SPSK_07400, ssck_SPSK_08998, ssck_SPSK_09080, ssck_SPSK_09210	ssl_SS1G_02228, ssl_SS1G_03505, ssl_SS1G_04769, ssl_SS1G_08092, ssl_SS1G_11754, ssl_SS1G_11761			tasa_A1Q1_00347, tasa_A1Q1_00425, tasa_A1Q1_01380, tasa_A1Q1_01849, tasa_A1Q1_01938, tasa_A1Q1_03711, tasa_A1Q1_04722, tasa_A1Q1_05366		tbl_TBLA_0C03100, tbl_TBLA_0C03610						tdl_TDEL_0B00170, tdl_TDEL_0D02340, tdl_TDEL_0E04000, tdl_TDEL_0E05720, tdl_TDEL_0F05650, tdl_TDEL_0G00210			tgb_HG536_0A00190, tgb_HG536_0C05510, tgb_HG536_0E04110, tgb_HG536_0H00170				tmf_PMAA_001260, tmf_PMAA_001340, tmf_PMAA_004420, tmf_PMAA_016010, tmf_PMAA_022760, tmf_PMAA_029510, tmf_PMAA_036550, tmf_PMAA_058810, tmf_PMAA_060890, tmf_PMAA_065290, tmf_PMAA_070690, tmf_PMAA_073880, tmf_PMAA_083550, tmf_PMAA_088710, tmf_PMAA_098770, tmf_PMAA_098980, tmf_PMAA_099620	tml_GSTUM_00009023001, tml_GSTUM_00009218001, tml_GSTUM_00009221001	tmn_UCRPA7_1076, tmn_UCRPA7_1806, tmn_UCRPA7_1840, tmn_UCRPA7_2179, tmn_UCRPA7_2192, tmn_UCRPA7_229, tmn_UCRPA7_2540, tmn_UCRPA7_2618, tmn_UCRPA7_2740, tmn_UCRPA7_2925, tmn_UCRPA7_3117, tmn_UCRPA7_3178, tmn_UCRPA7_3251, tmn_UCRPA7_3257, tmn_UCRPA7_3542, tmn_UCRPA7_3546, tmn_UCRPA7_3724, tmn_UCRPA7_3799, tmn_UCRPA7_4007, tmn_UCRPA7_4124, tmn_UCRPA7_4320, tmn_UCRPA7_4325, tmn_UCRPA7_4330, tmn_UCRPA7_4892, tmn_UCRPA7_4923, tmn_UCRPA7_4995, tmn_UCRPA7_569, tmn_UCRPA7_5983, tmn_UCRPA7_6015, tmn_UCRPA7_6277, tmn_UCRPA7_7116, tmn_UCRPA7_7510, tmn_UCRPA7_7760, tmn_UCRPA7_7778, tmn_UCRPA7_8034, tmn_UCRPA7_8062, tmn_UCRPA7_8072, tmn_UCRPA7_8073, tmn_UCRPA7_8312, tmn_UCRPA7_8331, tmn_UCRPA7_8420, tmn_UCRPA7_8507, tmn_UCRPA7_8653, tmn_UCRPA7_8654, tmn_UCRPA7_8807	tms_TREMEDRAFT_58197, tms_TREMEDRAFT_58779, tms_TREMEDRAFT_63465, tms_TREMEDRAFT_73743						tpf_TPHA_0N00830			tre_TRIREDRAFT_5612, tre_TRIREDRAFT_56289, tre_TRIREDRAFT_60177, tre_TRIREDRAFT_60329, tre_TRIREDRAFT_65915, tre_TRIREDRAFT_68813, tre_TRIREDRAFT_69712, tre_TRIREDRAFT_70860, tre_TRIREDRAFT_81022, tre_TRIREDRAFT_81593, tre_TRIREDRAFT_82296	trg_TRUGW13939_01003, trg_TRUGW13939_01231, trg_TRUGW13939_02195, trg_TRUGW13939_02377, trg_TRUGW13939_02445, trg_TRUGW13939_03157, trg_TRUGW13939_03311, trg_TRUGW13939_04346, trg_TRUGW13939_04894, trg_TRUGW13939_04932, trg_TRUGW13939_04950, trg_TRUGW13939_05512, trg_TRUGW13939_06114, trg_TRUGW13939_06216, trg_TRUGW13939_07364, trg_TRUGW13939_07470, trg_TRUGW13939_07595, trg_TRUGW13939_08209, trg_TRUGW13939_08534, trg_TRUGW13939_08856, trg_TRUGW13939_09157, trg_TRUGW13939_09381, trg_TRUGW13939_10149, trg_TRUGW13939_10196, trg_TRUGW13939_10265, trg_TRUGW13939_11653	trr_M419DRAFT_103530, trr_M419DRAFT_104585, trr_M419DRAFT_116350, trr_M419DRAFT_11899, trr_M419DRAFT_138878, trr_M419DRAFT_34717, trr_M419DRAFT_73367, trr_M419DRAFT_76681, trr_M419DRAFT_84399, trr_M419DRAFT_91246, trr_M419DRAFT_93149					ttt_THITE_2042889, ttt_THITE_2088880, ttt_THITE_2106058, ttt_THITE_2110933, ttt_THITE_2118047, ttt_THITE_2120398, ttt_THITE_2129674				tve_TRV_00342, tve_TRV_01753, tve_TRV_02291, tve_TRV_03082, tve_TRV_04483, tve_TRV_07663	tvs_TRAVEDRAFT_170218, tvs_TRAVEDRAFT_27944, tvs_TRAVEDRAFT_44559, tvs_TRAVEDRAFT_44560, tvs_TRAVEDRAFT_44561, tvs_TRAVEDRAFT_53504, tvs_TRAVEDRAFT_53505, tvs_TRAVEDRAFT_60468			uma_UMAG_00374, uma_UMAG_01944, uma_UMAG_04304, uma_UMAG_04538		ure_UREG_00254, ure_UREG_00823, ure_UREG_03387, ure_UREG_07713	val_VDBG_01238, val_VDBG_02244, val_VDBG_02707, val_VDBG_03151, val_VDBG_03278, val_VDBG_04274, val_VDBG_05961, val_VDBG_06388, val_VDBG_07274, val_VDBG_09034, val_VDBG_09453, val_VDBG_09525			vda_VDAG_01504, vda_VDAG_02059, vda_VDAG_02182, vda_VDAG_02715, vda_VDAG_03121, vda_VDAG_03537, vda_VDAG_03626, vda_VDAG_04688, vda_VDAG_04759, vda_VDAG_05984, vda_VDAG_07188, vda_VDAG_08024					vpo_Kpol_1004p3							wse_WALSEDRAFT_60411							yli_YALI0C13574g, yli_YALI0C16907g, yli_YALI0D05819g, yli_YALI0D13970g, yli_YALI0F16423g				zmk_HG535_0A05150, zmk_HG535_0B06880, zmk_HG535_0C00130, zmk_HG535_0C00250, zmk_HG535_0C00310, zmk_HG535_0C06420, zmk_HG535_0C06550, zmk_HG535_0C06570, zmk_HG535_0D00150, zmk_HG535_0D06330, zmk_HG535_0F06320, zmk_HG535_0G00170, zmk_HG535_0G05200, zmk_HG535_0H00100		zro_ZYRO0A11396g, zro_ZYRO0A13750g, zro_ZYRO0B00264g, zro_ZYRO0B13398g, zro_ZYRO0B16896g, zro_ZYRO0E10142g	ztr_MYCGRDRAFT_101206, ztr_MYCGRDRAFT_38058, ztr_MYCGRDRAFT_39937, ztr_MYCGRDRAFT_45154, ztr_MYCGRDRAFT_47026, ztr_MYCGRDRAFT_51346, ztr_MYCGRDRAFT_72122, ztr_MYCGRDRAFT_72843, ztr_MYCGRDRAFT_77082, ztr_MYCGRDRAFT_84542, ztr_MYCGRDRAFT_93882
OG0001555	0001_Pum0053s0036.1.p, 0001_Pum0053s0036.2.p		0003_KAF6004668.1, 0003_KAF6004669.1	0004_XP_005538355.1	0005_jgi|Galph1|2413|GphlegSOOS_G1064.1, 0005_jgi|Galph1|4278|GphlegSOOS_G2907.1, 0005_jgi|Galph1|5336|GphlegSOOS_G3985.1	0006_XP_005704796.1, 0006_XP_005705626.1	0007_PXF48814.1	0008_KAA8495016.1	0009_PRCOL_00003901_RA	0010_Bobra.0179s0074.1.p, 0010_Bobra.0202s0008.1.p	0012_Cz02g31140.t1	0013_jgi_Coc_C169_1_27559_estExt_Genewise1Plus.C_30371	0014_Dusal.0066s00028.1.p, 0014_Dusal.0066s00029.1.p		0020_GAQ85206.1	0021_g39057.t1	0022_SM000027S09676, 0022_SM000081S22633, 0022_SM000125S26097, 0022_SM008264S22696	0023_ME000019S02688	0024_AagrBONN_evm.model.Sc2ySwM_344.4536.1	0025_Apun_evm.model.utg000051l.1157.1, 0025_Apun_evm.model.utg000051l.1157.2	0026_CepurGG1.UG031000.1.p	0027_Mp1g09040.1, 0027_Mp4g00480.1	0029_Sphfalx0002s0022.1.p, 0029_Sphfalx0002s0022.2.p, 0029_Sphfalx0002s0267.1.p, 0029_Sphfalx0078s0017.1.p, 0029_Sphfalx0078s0017.2.p, 0029_Sphfalx0078s0017.3.p, 0029_Sphfalx0078s0017.4.p	0030_Sphmag03G131800.1.p, 0030_Sphmag07G017600.1.p, 0030_Sphmag07G017600.2.p, 0030_Sphmag07G017600.3.p, 0030_Sphmag07G017600.4.p, 0030_Sphmag13G011100.1.p, 0030_Sphmag13G011100.2.p, 0030_Sphmag13G011100.3.p, 0030_Sphmag13G011100.4.p, 0030_Sphmag13G011100.5.p, 0030_Sphmag13G011100.6.p	0035_Thupl.29371780s0002.1.p, 0035_Thupl.29371780s0002.2.p, 0035_Thupl.29378046s0002.1.p, 0035_Thupl.29378046s0002.2.p, 0035_Thupl.29378046s0002.3.p, 0035_Thupl.29380278s0004.1.p, 0035_Thupl.29380278s0004.2.p, 0035_Thupl.29380278s0004.3.p, 0035_Thupl.29380278s0004.4.p, 0035_Thupl.29380278s0004.5.p	0036_PGL00001752, 0036_PGL00010102, 0036_PGL00018501, 0036_PGL00021488, 0036_PGL00021489, 0036_PGL00023758	0037_PAB00007595, 0037_PAB00027468, 0037_PAB00047317, 0037_PAB00049274, 0037_PAB00049542, 0037_PAB00063221	0038_PSI00008656	0039_PPI00007433, 0039_PPI00016988, 0039_PPI00017266, 0039_PPI00031137, 0039_PPI00031205, 0039_PPI00032723, 0039_PPI00035536, 0039_PPI00055421, 0039_PPI00068245	0040_PSY00011681, 0040_PSY00015420, 0040_PSY00015983, 0040_PSY00018133, 0040_PSY00018134, 0040_PSY00025629	0041_PTA00004339, 0041_PTA00005763, 0041_PTA00005765, 0041_PTA00022790, 0041_PTA00023672, 0041_PTA00030558, 0041_PTA00044372, 0041_PTA00048845, 0041_PTA00054312, 0041_PTA00064369, 0041_PTA00082846	0042_PME00000969, 0042_PME00000970, 0042_PME00001940, 0042_PME00005497, 0042_PME00016478, 0042_PME00066827, 0042_PME00066828, 0042_PME00101430, 0042_PME00101433, 0042_PME00101434, 0042_PME00101435, 0042_PME00101436	0043_GMO00003187	0044_TBA00000649, 0044_TBA00002870, 0044_TBA00003816, 0044_TBA00011170, 0044_TBA00011408, 0044_TBA00016100, 0044_TBA00023418, 0044_TBA00024300, 0044_TBA00024384	0045_CMI00001843, 0045_CMI00020242	0046_GBI00009410		Zyci1559_4831|UTEX1559_14391.1	Zyci1560_4563|UTEX1560_13626.1	Zyci6981a_5456|Zci_11571.2	Zyci6981b_39248|Zci1a_25843.1	aaf_AURANDRAFT_52010			aalt_CC77DRAFT_267163			abe_ARB_07066	abp_AGABI1DRAFT88582	abv_AGABI2DRAFT114299	acan_ACA1_242040					act_ACLA_031910				adl_AURDEDRAFT_157907, adl_AURDEDRAFT_78251	adu_107460776, adu_107461162, adu_107467452, adu_107468388, adu_107481765, adu_110272902		afm_AFUA_1G02510	afv_AFLA_003664			ago_AGOS_ADL056W, ago_AGOS_AGL086C		ahf_112706456, ahf_112708334, ahf_112711935, ahf_112714867, ahf_112734441, ahf_112754243, ahf_112765717, ahf_112766896, ahf_112771868, ahf_112777187, ahf_112784872, ahf_112792250, ahf_112805983	aip_107606381, aip_107608433, aip_107614275, aip_107615049, aip_107618436, aip_107622384, aip_107631631, aip_110263649	aje_HCAG_06968				alsp_Aspi01Gene22726, alsp_Aspi01Gene23704, alsp_Aspi01Gene23705, alsp_Aspi01Gene37289, alsp_Aspi01Gene49914, alsp_Aspi01Gene54829, alsp_Aspi01Gene61693, alsp_Aspi01Gene63759, alsp_Aspi01Gene63761, alsp_Aspi01Gene72050	aly_9300536, aly_9301528, aly_9308474, aly_9308486, aly_9323789, aly_9326564, aly_9327267, aly_9329953						ang_ANI_1_734014	ani_AN0320.2		aof_109820990, aof_109832524, aof_109832966, aof_109833941, aof_109848169, aof_109850854	aor_AO090005000845, aor_AO090005000846					aprc_113852675, aprc_113859020, aprc_113866266, aprc_113867027, aprc_113869228, aprc_113871868, aprc_113874129	apro_F751_1195						ath_AT1G22240, ath_AT1G35730, ath_AT1G35750, ath_AT1G78160, ath_AT4G08840, ath_AT5G43090, ath_AT5G43110, ath_AT5G56510	atr_110006707, atr_18421435, atr_18423842	ats_109733244, ats_109750959, ats_109759387, ats_109781044	azfi_s0001.g000500, azfi_s0026.g023321, azfi_s0040.g026500, azfi_s0090.g042709, azfi_s0091.g042856, azfi_s0255.g060478, azfi_s0598.g078848			bbo_BBOV_II003300	bbrx_BRETT_002627, bbrx_BRETT_002678		bcom_BAUCODRAFT_24332	bdi_100829831, bdi_100831466, bdi_100833609, bdi_100842718	beq_BEWA_005280		bfu_BCIN_04g03980	bgh_BDBG_05830		bhj_120070858, bhj_120070941				bmic_BmR1_04g08715		bmy_BM_BM4352, bmy_BM_BM7105	bna_106352488, bna_106357330, bna_106363216, bna_106363954, bna_106364313, bna_106364542, bna_106370320, bna_106371614, bna_106375810, bna_106375827, bna_106380294, bna_106382104, bna_106395824, bna_106400015, bna_106405024, bna_106417962, bna_106418284, bna_106422793, bna_106423812, bna_106425378, bna_106425423, bna_106429178, bna_106431635, bna_106437652, bna_106450091, bna_106454786	bnn_FOA43_002796, bnn_FOA43_002837	boe_106293571, boe_106299110, boe_106299472, boe_106305114, boe_106316722, boe_106317190, boe_106317419, boe_106326781, boe_106327584, boe_106332270, boe_106341171, boe_106344662		bor_COCMIDRAFT_101236		bpg_Bathy02g00910	brp_103827995, brp_103829110, brp_103829851, brp_103832240, brp_103839023, brp_103839260, brp_103840015, brp_103845087, brp_103845476, brp_103851821, brp_103853117, brp_103856921, brp_103869065, brp_117126437	bsc_COCSADRAFT_259016				bvg_104892455, bvg_104900870, bvg_104904919	bze_COCCADRAFT_5697		cal_CAALFM_C113570WA, cal_CAALFM_C300730WA	cam_101491338, cam_101492669, cam_101500101, cam_101503105, cam_101506100, cam_101506733, cam_105853051	cann_107849547, cann_107867532, cann_107869456, cann_107876876			caur_CJI97_002910, caur_CJI97_004825			ccaj_109791531, ccaj_109791532, ccaj_109796860, ccaj_109804761, ccaj_109805265, ccaj_109809288, ccaj_109813489, ccaj_109817322				ccav_112500533, ccav_112500574, ccav_112510918, ccav_112514137, ccav_112516269, ccav_112518874, ccav_112526421	cci_CC1G_03740, cci_CC1G_04231				cdu_CD36_12560, cdu_CD36_80670	cel_CELE_C30G12.7, cel_CELE_Y45F10A.2, cel_CELE_Y73B6BL.38	ceri_19G074400.1.p, ceri_19G074400.2.p, ceri_19G074400.3.p, ceri_30G062000.1.p, ceri_35G059400.1.p, ceri_35G059400.2.p, ceri_35G059400.3.p, ceri_35G059400.4.p, ceri_35G059400.5.p, ceri_35G059400.6.p, ceri_35G059400.7.p, ceri_39G043300.1.p, ceri_39G043300.2.p, ceri_39G043300.3.p		cfj_CFIO01_04531, cfj_CFIO01_04532				cgi_CGB_C6390C		cgr_CAGL0A00473g, cgr_CAGL0L05962g	chat_Chrsp63S09150			cic_CICLE_v10000337mg, cic_CICLE_v10003448mg, cic_CICLE_v10017802mg, cic_CICLE_v10023507mg, cic_CICLE_v10023979mg, cic_CICLE_v10030389mg	cim_CIMG_11716		cit_102610670, cit_102614027, cit_102624254, cit_102625995, cit_102626286, cit_107178073				clu_CLUG_00066, clu_CLUG_01339	clus_A9F13_06g01485, clus_A9F13_19g00319		cmax_111466416, cmax_111466429, cmax_111484953, cmax_111484955	cme_CYME_CMR037C		cmo_103492417, cmo_103492418, cmo_103495672	cmos_111433100, cmos_111437164, cmos_111461461, cmos_111461817	cmt_CCM_04818		cnb_CNBC2900	cne_CNC04280	cot_CORT_0B03630, cot_CORT_0D02880	cpap_110809562, cpap_110816076, cpap_110816757, cpap_110826022	cpep_111779775, cpep_111780301, cpep_111792267, cpep_111792962				cput_CONPUDRAFT_43957		cpw_CPC735_028140	cqi_110704925, cqi_110704926, cqi_110706570, cqi_110709549, cqi_110713528, cqi_110718984, cqi_110731129		crb_17874591, crb_17877199, crb_17881175, crb_17896293, crb_17896704, crb_17898040, crb_17899716	cre_CHLRE_12g544700v5			csat_104702602, csat_104707194, csat_104713495, csat_104720022, csat_104725163, csat_104726197, csat_104733355, csat_104736906, csat_104742073, csat_104743563, csat_104743816, csat_104743819, csat_104751711, csat_104756575, csat_104757871, csat_104757873, csat_104760646, csat_104761713, csat_104763165, csat_104770050, csat_104770051, csat_104771450, csat_104776345, csat_104777485, csat_104779106, csat_104779107				csin_114257631, csin_114265478, csin_114270816, csin_114275132, csin_114281178, csin_114291110, csin_114296103, csin_114300548, csin_114315496, csin_114315998, csin_114316058, csin_114321924	csl_COCSUDRAFT_27559		csv_101212397, csv_101212643	cten_CANTEDRAFT_114468, cten_CANTEDRAFT_118702	cthr_CTHT_0002090	ctp_CTRG_03640, ctp_CTRG_05723								dcr_108194685, dcr_108207064, dcr_108213479, dcr_108218025, dcr_108226068, dcr_108226869	dct_110096511, dct_110098708, dct_110103910, dct_110112617	ddi_DDB_G0279557, ddi_DDB_G0289987		dfa_DFA_09838			dha_DEHA2A08778g, dha_DEHA2C14278g								dosa_Os03t0191700-01, dosa_Os09t0371800-00, dosa_Os11t0579900-01, dosa_Os12t0488900-01, dosa_Os12t0493900-01					dpp_DICPUDRAFT_155226, dpp_DICPUDRAFT_98148								dsq_DICSQDRAFT_149111						dzi_111281647, dzi_111282006, dzi_111287923, dzi_111292773, dzi_111298649, dzi_111301253, dzi_111307060, dzi_111307288, dzi_111308048, dzi_111309108, dzi_111312382, dzi_111312567, dzi_111314879, dzi_111314948					ecu_ECU11_1730	edi_EDI_213620, edi_EDI_278010, edi_EDI_335910			egr_104422275, egr_104433763, egr_104449284, egr_104451120	egt_105949710, egt_105956134, egt_105957506, egt_105968317, egt_105971453	egu_105041777, egu_105048619, egu_105058406		ehe_EHEL_111620	ehi_EHI_012320, ehi_EHI_039360, ehi_EHI_039470, ehi_EHI_069540	ehx_EMIHUDRAFT_416264, ehx_EMIHUDRAFT_416268, ehx_EMIHUDRAFT_429539	ein_Eint_111620	eiv_EIN_174050, eiv_EIN_267890, eiv_EIN_430600		ela_UCREL1_1037						erc_Ecym_7236, erc_Ecym_8395	ero_EROM_111620		eus_EUTSA_v10001811mg, eus_EUTSA_v10002283mg, eus_EUTSA_v10003331mg, eus_EUTSA_v10009481mg, eus_EUTSA_v10009853mg, eus_EUTSA_v10009986mg, eus_EUTSA_v10015278mg, eus_EUTSA_v10018339mg, eus_EUTSA_v10028569mg					fcy_FRACYDRAFT_269082		fgr_FGSG_00841, fgr_FGSG_00842, fgr_FGSG_06710	fme_FOMMEDRAFT_122075	fox_FOXG_00799		fpu_FPSE_01534, fpu_FPSE_11613, fpu_FPSE_11614	fve_101292317, fve_101305427, fve_101313591, fve_101313682, fve_105351800	fvr_FVEG_00716	gab_108452357, gab_108458551, gab_108461093, gab_108469707, gab_108471176, gab_108473807, gab_108483817, gab_108484903, gab_108485230							ghi_107893986, ghi_107901455, ghi_107902661, ghi_107905122, ghi_107907720, ghi_107910308, ghi_107920598, ghi_107928934, ghi_107934155, ghi_107935011, ghi_107947416, ghi_107952173, ghi_107955846, ghi_107956695, ghi_107957744, ghi_107958166, ghi_107962450, ghi_121215963		gla_GL50803_0017325, gla_GL50803_0017590	glz_GLAREA_03843	gmx_100780898, gmx_100784921, gmx_100788865, gmx_100790283, gmx_100795545, gmx_100799294, gmx_100805789, gmx_100813309, gmx_100817064, gmx_102660153	gra_105769556, gra_105769722, gra_105770970, gra_105773679, gra_105774677, gra_105779262, gra_105783755, gra_105796033, gra_105797301	gsj_114371848, gsj_114382119, gsj_114383233, gsj_114386937, gsj_114408102, gsj_114412570, gsj_114414287, gsj_114414753, gsj_114422192, gsj_114423166	gsl_Gasu_34960, gsl_Gasu_42760	gtr_GLOTRDRAFT_98012	gtt_GUITHDRAFT_89808			han_110871915, han_110876729, han_110877921, han_110879318, han_110881972, han_110885188, han_110914803, han_110916584, han_110931559, han_110935079		hbr_110632307, hbr_110633767, hbr_110634366, hbr_110638496, hbr_110639959, hbr_110639992, hbr_110644163, hbr_110667016, hbr_110672979				hir_HETIRDRAFT_443311		hro_HELRODRAFT_131366			ini_109149179, ini_109149349, ini_109152752, ini_109161509, ini_109161652, ini_109165223, ini_109167037, ini_109176090, ini_109185638, ini_109188033, ini_109193689			itr_115998701, itr_115999422, itr_116005800, itr_116011542, itr_116011782, itr_116023708, itr_116023736, itr_116027596, itr_116028895, itr_116029027	jcu_105630601, jcu_105640995, jcu_105646217, jcu_105650844	jre_108996206, jre_109003245, jre_109003613, jre_109007495, jre_109007676, jre_109013375, jre_109014039, jre_109014193	kaf_KAFR_0A06450, kaf_KAFR_0C03030, kaf_KAFR_0F03390	kla_KLLA0_A09097g, kla_KLLA0_E13597g		kmx_KLMA_10459, kmx_KLMA_70413		lang_109326170, lang_109326273, lang_109334390, lang_109335399, lang_109336155, lang_109343189, lang_109343871, lang_109345677, lang_109350344, lang_109359292, lang_109359467			lbz_LBRM_06_0050, lbz_LBRM_12_0400, lbz_LBRM_18_1450, lbz_LBRM_20_5580, lbz_LBRM_20_5610, lbz_LBRM_21_1990, lbz_LBRM_35_0090					ldo_LDBPK_060050, ldo_LDBPK_120330, ldo_LDBPK_181400, ldo_LDBPK_201410, ldo_LDBPK_212050, ldo_LDBPK_360050	lel_LELG_02120, lel_LELG_03409			lif_LINJ.12.0330, lif_LINJ_06_0050, lif_LINJ_18_1400, lif_LINJ_20_1410, lif_LINJ_20_1420, lif_LINJ_21_2050, lif_LINJ_36_0050	lja_Lj0g3v0249229.1, lja_Lj0g3v0291179.1, lja_Lj1g3v1708950.1, lja_Lj6g3v2218350.1	lma_LMJF_06_0050, lma_LMJF_12_0380, lma_LMJF_18_1420, lma_LMJF_20_1365, lma_LMJF_20_1370, lma_LMJF_21_1680, lma_LMJF_36_0050	lmi_LMXM_06_0050, lmi_LMXM_12_0380, lmi_LMXM_18_1420, lmi_LMXM_20_1370, lmi_LMXM_21_1680, lmi_LMXM_36_0050, lmi_LmxM_20_1365_1, lmi_LmxM_20_1370a_1	loa_LOAG_16995		lpan_LPMP_060050, lpan_LPMP_120390, lpan_LPMP_181380, lpan_LPMP_205550, lpan_LPMP_212000, lpan_LPMP_350040		lsv_111889109, lsv_111899022, lsv_111899526, lsv_111900691, lsv_111901471, lsv_111920540, lsv_122197766	lth_KLTH0E06864g, lth_KLTH0E07876g		maj_MAA_01878		maw_MAC_05674	mbe_MBM_05519	mbr_MONBRDRAFT_28935				mcha_111016482, mcha_111016483, mcha_111017335, mcha_111017727				mdm_103400147, mdm_103415437, mdm_103417537, mdm_103434564, mdm_103436429, mdm_103441072, mdm_103446979, mdm_103453382		mesc_110606478, mesc_110606541, mesc_110608572, mesc_110610504, mesc_110631028		mgl_MGL_0381, mgl_MGL_2532, mgl_MGL_2533, mgl_MGL_2534		mgr_MGG_14563	ming_122061616, ming_122066664, ming_122072674, ming_122074096, ming_122078681, ming_122080817, ming_122083077, ming_122084485, ming_122084928, ming_122090970	mis_MICPUN_86321		mlr_MELLADRAFT_24024							mng_MNEG_15969	mnt_21392079, mnt_21393552, mnt_21394095, mnt_21394096, mnt_21394749, mnt_21394750, mnt_21394751, mnt_21400217, mnt_21402090, mnt_21404422			mpp_MICPUCDRAFT_19397	mpr_MPER_02787, mpr_MPER_06541, mpr_MPER_16290		mrr_Moror_343	mrt_MRET_4143			msym_MSY001_2269	mtm_MYCTH_2312108	mtr_MTR_1g051630, mtr_MTR_1g100230, mtr_MTR_1g106975, mtr_MTR_2g006930, mtr_MTR_2g006940, mtr_MTR_2g008770, mtr_MTR_2g055280, mtr_MTR_3g102650, mtr_MTR_5g062070, mtr_MTR_5g063650, mtr_MTR_5g063660		mus_103969811, mus_103976370, mus_103976708, mus_103978328, mus_103978818, mus_103979206, mus_103981634, mus_103994830						nau_109211737, nau_109226680, nau_109240437, nau_109243867		nce_NCER_101799	ncol_116245690, ncol_116248757, ncol_116249756, ncol_116261099	ncr_NCU16560	ncs_NCAS_0A06550, ncs_NCAS_0C04130	ndi_NDAI_0D03530, ndi_NDAI_0G03480	nfi_NFIA_022100				ngr_NAEGRDRAFT_66631, ngr_NAEGRDRAFT_69164	nhe_NECHADRAFT_65753, nhe_NECHADRAFT_75129						nnu_104589610, nnu_104597686, nnu_104604175, nnu_104605160, nnu_104605971, nnu_104609703, nnu_104611153, nnu_104611698	npa_UCRNP2_4669		nsy_104235315, nsy_104237730, nsy_104242204, nsy_104244257	nta_107788437, nta_107791953, nta_107796153, nta_107798559, nta_107807864, nta_107810218, nta_107825154, nta_107828664	nte_NEUTE1DRAFT44724, nte_NEUTE1DRAFT65206	nto_104107131, nto_104112040, nto_104114263, nto_104116187										obr_102702798, obr_102721221, obr_102722631			oeu_111379323, oeu_111381710, oeu_111385286, oeu_111385317, oeu_111386452, oeu_111389328, oeu_111391678, oeu_111408606, oeu_111409759, oeu_111412581		olu_OSTLU_2772						osa_107278076, osa_4331909, osa_4350783, osa_4352241, osa_4352254	ota_OT_ostta15g01950						palz_118032725, palz_118035730, palz_118036508, palz_118040713, palz_118049002, palz_118049174, palz_118055406, palz_118062595	pan_PODANSg6620, pan_PODANSg6621		pavi_110758981, pavi_110759522, pavi_110761921, pavi_110767955, pavi_110771675		pbe_PBANKA_1233500		pbl_PAAG_08069	pbn_PADG_08379			pcb_PCHAS_123410		pco_PHACADRAFT_246773		pcs_Pc22g21770			pda_103701752, pda_103707900, pda_103711258, pda_103711269, pda_103723048, pda_120107849		pdp_PDIP_63380	pdul_117614062, pdul_117621811, pdul_117624107, pdul_117631013, pdul_117638523	pema_pm018616g0010, pema_pm029511g0010	peq_110021486, peq_110030523, peq_110035888	peu_105117963, peu_105119839, peu_105120584, peu_105120840, peu_105126080, peu_105129881, peu_105135111, peu_105137954, peu_105142298	pfa_PF3D7_0518700	pfd_PFDG_02201, pfd_PFDG_02202		pfj_MYCFIDRAFT_150818		pfp_PFL1_02230	pfy_PFICI_08916			pgu_PGUG_01044, pgu_PGUG_03517		phai_112877994, phai_112883954, phai_112883997, phai_112897755, phai_112902158, phai_112903353				pic_PICST_66941, pic_PICST_80937	pif_PITG_14747, pif_PITG_20534			pkz_C5L36_0A10240, pkz_C5L36_0E04950			plj_VFPFJ_07077						pmum_103319924, pmum_103320392, pmum_103321855, pmum_103327020, pmum_103335232		pno_SNOG_01219		pop_18094279, pop_18097226, pop_18104815, pop_7472675, pop_7480370, pop_7489048, pop_7492075, pop_7495149		ppa_PAS_chr2-2_0089, ppa_PAS_chr3_0438		pper_18768200, pper_18772471, pper_18779709, pper_18789611, pper_18792581			ppp_112282379, ppp_112283823					psco_LY89DRAFT_599518	psoj_PHYSODRAFT_545979	psom_113289196, psom_113311094, psom_113322107, psom_113330959, psom_113331817, psom_113338967, psom_113347518, psom_113351066, psom_113352759		psq_PUNSTDRAFT_139841		pte_PTT_12629	pteh_111531835			pti_PHATRDRAFT_11337, pti_PHATRDRAFT_9143	ptm_GSPATT00001533001, ptm_GSPATT00002041001, ptm_GSPATT00002524001, ptm_GSPATT00003882001, ptm_GSPATT00004127001, ptm_GSPATT00005070001, ptm_GSPATT00005505001, ptm_GSPATT00009421001, ptm_GSPATT00009882001, ptm_GSPATT00013372001, ptm_GSPATT00015934001, ptm_GSPATT00017536001, ptm_GSPATT00019894001, ptm_GSPATT00020502001, ptm_GSPATT00020547001, ptm_GSPATT00021365001, ptm_GSPATT00024184001, ptm_GSPATT00024625001, ptm_GSPATT00025000001, ptm_GSPATT00026659001, ptm_GSPATT00026660001, ptm_GSPATT00027145001, ptm_GSPATT00027319001, ptm_GSPATT00027354001, ptm_GSPATT00027587001, ptm_GSPATT00029725001, ptm_GSPATT00030506001, ptm_GSPATT00032832001, ptm_GSPATT00036322001, ptm_GSPATT00036835001, ptm_GSPATT00037925001, ptm_GSPATT00038873001		pvir_120644741, pvir_120648878, pvir_120655038, pvir_120666206, pvir_120666218, pvir_120666228, pvir_120684351, pvir_120689363, pvir_120699497, pvir_120699516			pvu_PHAVU_002G052900g, pvu_PHAVU_002G208100g, pvu_PHAVU_006G206800g, pvu_PHAVU_007G042200g, pvu_PHAVU_008G173000g, pvu_PHAVU_009G030400g, pvu_PHAVU_009G069800g	pvx_PVX_080310	pvy_116111055, pvy_116111135, pvy_116114964, pvy_116115817, pvy_116120821, pvy_116125590, pvy_116128992, pvy_116131893, pvy_116133439, pvy_116146952	pxb_103929896, pxb_103929900, pxb_103931438, pxb_103931721, pxb_103931723, pxb_103941325, pxb_103943827, pxb_103945302, pxb_103950787, pxb_103962227, pxb_103964734, pxb_108867766	pxu_106118739, pxu_106127910, pxu_106128024		pyo_PY17X_1236900	qlo_115967442, qlo_115969628, qlo_115970949, qlo_115974865, qlo_115978318, qlo_115991005, qlo_115991017	qsu_111995567, qsu_111995568, qsu_112007538, qsu_112011356, qsu_112016547, qsu_112018843, qsu_112031187, qsu_112038663			rcn_112166708, rcn_112168984, rcn_112173720, rcn_112174758, rcn_112180547, rcn_112185057, rcn_112201564	rcu_112534605, rcu_8268440, rcu_8272639, rcu_8280977, rcu_8282164, rcu_8288523						rsz_108815090, rsz_108820158, rsz_108825361, rsz_108826306, rsz_108831478, rsz_108833546, rsz_108840638, rsz_108840648, rsz_108846330, rsz_108853528, rsz_108858050, rsz_108858676, rsz_108859203, rsz_108860218		sacu_s0001.g000001, sacu_s0004.g002092, sacu_s0068.g016386, sacu_s0072.g016995, sacu_s0190.g025276			sapo_SAPIO_CDS3974		sbi_110434820, sbi_8057634, sbi_8062657, sbi_8063284, sbi_8064078			sce_YGL014W, sce_YGL178W		scm_SCHCODRAFT_65128							shs_STEHIDRAFT_133247, shs_STEHIDRAFT_163385		sind_105155576, sind_105156307, sind_105169220, sind_105169879, sind_105172821, sind_105172833, sind_105175406, sind_105179316	sita_101766797, sita_101776706, sita_101780915, sita_101783325		sla_SERLADRAFT_478869		slb_AWJ20_4101		sly_101252807, sly_101256482, sly_101265233	smin_v1.2.006596.t1, smin_v1.2.007791.t1, smin_v1.2.013064.t1, smin_v1.2.017847.t1, smin_v1.2.017909.t1, smin_v1.2.020640.t1, smin_v1.2.021429.t1, smin_v1.2.023272.t1, smin_v1.2.024025.t1, smin_v1.2.024025.t2, smin_v1.2.025649.t1, smin_v1.2.038994.t1		smo_SELMODRAFT_53499, smo_SELMODRAFT_53500, smo_SELMODRAFT_75995, smo_SELMODRAFT_94948	smp_SMAC_02457, smp_SMAC_12592		soe_110785689, soe_110798663, soe_110802480	sot_102582821, sot_102584330, sot_102598744, sot_107061328	spaa_SPAPADRAFT_61876, spaa_SPAPADRAFT_67158	spar_SPRG_15362	spen_107017301, spen_107017391, spen_107029974		spo_SPAC4G8.03c, spo_SPAC6G9.14		sre_PTSG_11819			ssck_SPSK_01412, ssck_SPSK_01831	ssl_SS1G_03751		tan_TA07515	tasa_A1Q1_00046	tbg_TbgDal_I1560, tbg_TbgDal_VI590, tbg_TbgDal_VII5400, tbg_TbgDal_X15260, tbg_TbgDal_X220, tbg_TbgDal_X5460	tbl_TBLA_0C04040, tbl_TBLA_0D02280, tbl_TBLA_0F00380	tbr_TB927.1.2600, tbr_Tb10.100.0190, tbr_Tb10.389.0940, tbr_Tb10.70.2800, tbr_Tb927.6.820, tbr_Tb927.7.4730		tcc_18592023, tcc_18592171, tcc_18597301, tcc_18602702, tcc_18608042, tcc_18608300	tcr_397937.10, tcr_468005.9, tcr_503869.40, tcr_506563.10, tcr_507521.110, tcr_507831.110, tcr_508577.100, tcr_508625.160, tcr_508787.30, tcr_509399.190, tcr_509759.19, tcr_510073.30, tcr_511261.120	tdc_119283957, tdc_119285872, tdc_119292880, tdc_119295848, tdc_119299516, tdc_119300706, tdc_119308083, tdc_119309538	tdl_TDEL_0F00970, tdl_TDEL_0F02320	tet_TTHERM_00221110, tet_TTHERM_00535890, tet_TTHERM_00558490, tet_TTHERM_00563840, tet_TTHERM_00643580		tgb_HG536_0D04400, tgb_HG536_0G04070	tgo_TGME49_260600		thj_104800154, thj_104810822, thj_104811720, thj_104812584, thj_104814181, thj_104817734, thj_104820505, thj_104825188	tmf_PMAA_095200	tml_GSTUM_00009328001	tmn_UCRPA7_4502	tms_TREMEDRAFT_72846					tot_TOT_040000638	tpf_TPHA_0D01040, tpf_TPHA_0F00820, tpf_TPHA_0H00470	tps_THAPSDRAFT_262433, tps_THAPSDRAFT_268963, tps_THAPSDRAFT_31875, tps_THAPSDRAFT_31938, tps_THAPSDRAFT_32366, tps_THAPSDRAFT_37197, tps_THAPS_15007	tpv_TP04_0263	tre_TRIREDRAFT_108164, tre_TRIREDRAFT_62880	trg_TRUGW13939_07871	trr_M419DRAFT_129869					ttt_THITE_2123815			tva_TVAG_016170, tva_TVAG_069540, tva_TVAG_168950, tva_TVAG_222840, tva_TVAG_362530	tve_TRV_05699	tvs_TRAVEDRAFT_26016	twl_119987895, twl_119990173, twl_119993481, twl_119995601, twl_119999838, twl_120001111, twl_120004973, twl_120009343, twl_120014928, twl_120016331		uma_UMAG_03431		ure_UREG_04099	val_VDBG_05326	var_108319977, var_108323925, var_108324795, var_108330467, var_108330954, var_108336762, var_108343581	vcn_VOLCADRAFT_75929	vda_VDAG_06976, vda_VDAG_06977					vpo_Kpol_1061p41, vpo_Kpol_541p44	vra_106760355, vra_106760457, vra_106763448, vra_106770689, vra_106773595, vra_106775231, vra_106776554	vri_117906501, vri_117907472, vri_117915631, vri_117921248, vri_117927287	vun_114163689, vun_114164555, vun_114167059, vun_114176368, vun_114186842, vun_114190269, vun_114191430, vun_114195305	vvi_100248421, vvi_100250413, vvi_100257510, vvi_100266352, vvi_100854713, vvi_104878572		wic_J056_001037	wse_WALSEDRAFT_48626, wse_WALSEDRAFT_59558							yli_YALI0E10395g		zju_107403977, zju_107415029, zju_107420526, zju_107420560, zju_107420820, zju_107421499, zju_107433696	zma_100192099, zma_100193627, zma_100193958, zma_100383039, zma_100383506, zma_103632661	zmk_HG535_0E03900, zmk_HG535_0G01970		zro_ZYRO0G10274g, zro_ZYRO0G18964g	ztr_MYCGRDRAFT_91029
OG0001556																																0042_PME00147845											aag_5578052	aalb_109423353		aam_106482308, aam_106494799, aam_106495612, aam_106497346, aam_106497355, aam_106497675	aara_120908672					acep_105623233	acer_107997522, acer_107998603	acoz_120953862	acs_100553281, acs_100560612, acs_100568036, acs_103282485, acs_103282552, acs_103282560, acs_103282654, acs_103282867		acun_113483877, acun_113489400, acun_113490192, acun_113490296, acun_113490488	acyg_106036415, acyg_106036455, acyg_106042936, acyg_106044961	adf_107337880			aec_105147590			aga_AgaP_AGAP007712	agb_108917294		ags_114122471				ajm_119039742, ajm_119045327, ajm_119049117, ajm_119058080	aju_106970801, aju_106974848, aju_106981513, aju_106982632	alim_106511863, alim_106516857, alim_106519912, alim_106522522, alim_106532350, alim_106535520, alim_106537296			ame_412143	amex_103024288, amex_103025304, amex_103035170, amex_103040378, amex_103041349, amex_103043277, amex_111189807, amex_111189808, amex_111195859	amil_114953022	amj_102558337, amj_102560830, amj_102564944, amj_102567341, amj_109282523	aml_100465737, aml_100469605, aml_100474208, aml_100476171			aoce_111565428, aoce_111565527, aoce_111566713, aoce_111566719, aoce_111569492, aoce_111571271, aoce_111571544, aoce_111581999, aoce_111586472, aoce_111587385, aoce_111587924			api_100168913, api_115034465	apla_101792372, apla_101793140, apla_101794832	aplc_110977278	apln_108739467			aqu_100638516	arut_117401423, arut_117403529, arut_117403843, arut_117428479, arut_117428943, arut_117429465, arut_117970931	asn_102372469, asn_102375155, asn_102375630, asn_102388381, asn_102388619	atd_109595115	aten_116292176					bacu_103009184, bacu_103011190, bacu_103011484, bacu_103012476, bacu_103015559	bany_112045559			bbub_102389406, bbub_102390037, bbub_102394642, bbub_102408579, bbub_102408897				bfo_118409989			bgt_106071145		bim_100747212	biu_109553423, biu_109561631, biu_109574668, biu_109575135, biu_109575136	bman_114243764		bmor_101738243	bmy_BM_BM7244				bom_102269340, bom_102274926, bom_102278165, bom_102286418		bpec_110153610, bpec_110157489, bpec_110160173, bpec_110164141, bpec_110167926, bpec_110169678, bpec_110169679, bpec_110170059, bpec_110175342				bta_504288, bta_505940, bta_522521, bta_616969	btab_109031633	bter_100644390			cabi_116815314, cabi_116826237, cabi_116826346, cabi_116831841, cabi_116840101				caty_105589162, caty_105592439, caty_105594498, caty_105599217	caua_113040225, caua_113043080, caua_113043694, caua_113045022, caua_113049528, caua_113051986, caua_113058624, caua_113060026, caua_113062356, caua_113064745, caua_113066822, caua_113072751, caua_113074583, caua_113076008, caua_113085541, caua_113086530, caua_113101066, caua_113105564, caua_113116492, caua_113119227, caua_113120131		cbr_CBG19790	ccae_111933872, ccae_111934030, ccae_111939549, ccae_111940343, ccae_111940741		ccal_108632679	ccan_109676179, ccan_109680177, ccan_109680979, ccan_109680980, ccan_109680981, ccan_109680982, ccan_109694007, ccan_109697617, ccan_109700561, ccan_109703261	ccar_109046550, ccar_109057611, ccar_109061228, ccar_109069801, ccar_109071239, ccar_109073803, ccar_109078619, ccar_109083801, ccar_109084237, ccar_109087467, ccar_109087468, ccar_109089457, ccar_109094230, ccar_109101078, ccar_109105654, ccar_109105660, ccar_109106344, ccar_109110815, ccar_109110819, ccar_109111245, ccar_109111590				ccw_104683928, ccw_104685142, ccw_104696981	cdk_105084866, cdk_105085470, cdk_105087556, cdk_105105664				cfa_403498, cfa_479032, cfa_484991, cfa_487245		cfo_105251265	cfr_102507307, cfr_102509804, cfr_102513248, cfr_102514672	cge_100752236, cge_100758849, cge_100768171, cge_100770929		cgig_122402281				chx_102170412, chx_102171549, chx_102181739, chx_102184845, chx_108636441			cin_100175494		cjc_100390018, cjc_100406443, cjc_100410054, cjc_100412793	cjo_107306069, cjo_107318844, cjo_107324320, cjo_107325510	clec_106669192			clv_102085624, clv_102091487, clv_102094476, clv_102095850, clv_102095856, clv_110354946			cmk_103181966, cmk_103182718, cmk_103186364, cmk_103188366				cmy_102931321, cmy_102933383, cmy_102935687, cmy_102943416						cpic_101935463, cpic_101947042, cpic_101947435, cpic_101950662	cpii_120419734	cpoo_109308036, cpoo_109309132, cpoo_109312361, cpoo_109312421					cqu_CpipJ_CPIJ011504			crg_105319868, crg_105335037	csab_103223067, csab_103223865, csab_103231116, csab_103233795		cscu_111619843	csec_111863069	csem_103379325, csem_103379863, csem_103388044, csem_103389996, csem_103393525, csem_103394490, csem_103396459, csem_103397749, csem_103399743, csem_107990237			csol_105359196					ctul_119778157, ctul_119780745, ctul_119780931, ctul_119781226, ctul_119787887, ctul_119788510, ctul_119796464, ctul_119798454	cud_121509870, cud_121511938, cud_121513936, cud_121514167, cud_121515446, cud_121519572, cud_121523249, cud_121524851	cvg_107089688, cvg_107093370, cvg_107094227, cvg_107095261, cvg_107095711, cvg_107101191, cvg_107102500		dan_6498434	daz_108611099	dci_103509770				der_6549204		dgr_Dgri_GH10623	dgt_114522578		dhe_111594642	dle_111166205, dle_111167163, dle_111169326, dle_111185413	dme_Dmel_CG10188	dmn_108162171	dmo_Dmoj_GI19769	dnv_108649536	dnx_107168007		dpa_109543528	dpe_6597947	dpl_KGM_208386	dpo_Dpse_GA10141			dpx_DAPPUDRAFT_119316, dpx_DAPPUDRAFT_240350, dpx_DAPPUDRAFT_252796, dpx_DAPPUDRAFT_276769, dpx_DAPPUDRAFT_336167	dqu_106743996	dre_101884284, dre_108190639, dre_110437912, dre_110438753, dre_327519, dre_368266, dre_393772, dre_407987, dre_559941, dre_561276, dre_562264	dro_112296369, dro_112296387, dro_112306077, dro_112307437, dro_112317066	dse_6614699	dsi_Dsimw501_GD21752		dsr_110181365		dvi_6634314	dwi_6643577	dya_Dyak_GE12646		eaf_111699095	eai_106828479, eai_106832010, eai_106838035, eai_106844522	ecb_100057582, ecb_100066300, ecb_100070242, ecb_100073291	ecra_117940579, ecra_117940582, ecra_117943440, ecra_117945472, ecra_117949698, ecra_117950620, ecra_117953567, ecra_117956994, ecra_117958889			eee_113573928, eee_113576061, eee_113577828, eee_113584136, eee_113584952, eee_113586144, eee_113589117, eee_113590512, eee_113590793	egl_EGR_07907				egz_104122857, egz_104122858, egz_104124373, egz_104124882						eju_114198256, eju_114198677, eju_114200822, eju_114223264		elk_111138883, elk_111148307, elk_111152612, elk_111161799	els_105007556, els_105012729, els_105016665, els_105019166, els_105022637, els_105027259, els_105030731	ely_117245643, ely_117251103, ely_117251288, ely_117252594, ely_117254390, ely_117262162, ely_117262500, ely_117265916, ely_117269955, ely_117271395	epa_110237229	epz_103540434, epz_103544515, epz_103548817, epz_103552708, epz_103560149			etl_114057235, etl_114058005, etl_114058020, etl_114069499, etl_114072420, etl_114072668		fab_101813265, fab_101814063, fab_101819824	fca_101081026, fca_101087196, fca_101093021, fca_101094325, fca_111558927	fcd_110859616	fch_102050394, fch_102056387, fch_102056565, fch_114015219, fch_114016779		fex_115244590				fpg_101914722, fpg_101917435, fpg_101917947, fpg_101919506					gae_121384648	gat_120808992, gat_120808993, gat_120813168, gat_120816188, gat_120823509, gat_120826212, gat_120830412, gat_120832001, gat_120833308	gfr_102033011, gfr_102035205, gfr_102038086, gfr_102042427, gfr_106631930	gga_112529955, gga_112532089, gga_415502, gga_420132, gga_427201	ggn_109288497, ggn_109288498, ggn_109294999, ggn_109295060, ggn_109297702	ggo_101127958, ggo_101137778, ggo_101141503, ggo_101146993, ggo_109024058		gja_107106892, gja_107110123, gja_107112452, gja_107116551, gja_107121702									hai_109381903, hai_109393427, hai_109394708, hai_109395459, hai_109396085	hame_121853354, hame_121859151, hame_121878355		haw_110382296		hcq_109507386, hcq_109510516, hcq_109510517, hcq_109512131, hcq_109513876, hcq_109513878, hcq_109514556, hcq_109522032, hcq_109526305, hcq_109530530	hgl_101698496, hgl_101711331, hgl_101720563, hgl_101722983	hhv_120238378, hhv_120240902, hhv_120244683, hhv_120244826		hmg_100209066, hmg_101237762		hsa_11214, hsa_23370, hsa_64283, hsa_9181	hst_105192101		ipu_108259943, ipu_108268008, ipu_108268522, ipu_108270994, ipu_108271105, ipu_108272707, ipu_108280298, ipu_108280391, ipu_108280416							kmr_108230620, kmr_108232960, kmr_108233629, kmr_108242613, kmr_108243330, kmr_108248729		lak_106170907, lak_106170911		lav_100661138, lav_100661367, lav_100668396, lav_100677568, lav_104845448			lcf_108881044, lcf_108881333, lcf_108881605, lcf_108884166, lcf_108884583, lcf_108884698, lcf_108896392, lcf_108897673, lcf_108897674	lcm_102348397, lcm_102349159, lcm_102357814, lcm_102363693, lcm_102366049	lco_104920232, lco_104921518, lco_104922482, lco_104922999, lco_104926188, lco_104933078, lco_104937303, lco_104937876	lcq_111685540			lgi_LOTGIDRAFT_112428, lgi_LOTGIDRAFT_157706	lhu_105679081					loa_LOAG_06377, loa_LOAG_18670	loc_102690238, loc_102690380, loc_102692272, loc_102696732		lsr_110470587, lsr_110471273, lsr_110476857, lsr_110479621			lve_103076448, lve_103079784, lve_103082765, lve_103083503, lve_103086095		malb_109955322, malb_109956528, malb_109967444, malb_109967777, malb_109969905, malb_109970920, malb_109974562				mcal_110290909, mcal_110297292, mcal_110299665, mcal_110299666, mcal_110307994	mcc_698172, mcc_703897, mcc_707510, mcc_719369	mcf_101925270, mcf_102131561, mcf_102140213, mcf_102146326		mcoc_116068827, mcoc_116083100, mcoc_116093137, mcoc_116102411	mde_101896951	mdl_103569497, mdl_106693553		mdo_100013266, mdo_100017779, mdo_100027283, mdo_100617588, mdo_103091888, mdo_103093272		mgen_117225066		mgp_100538655, mgp_100545042, mgp_100551220, mgp_104914979, mgp_104914980, mgp_104914981, mgp_104914982, mgp_104914983				mjv_108387557, mjv_108389477, mjv_108395899, mjv_108399113, mjv_108399116, mjv_108404648, mjv_108405067		mlx_118005443, mlx_118013894, mlx_118016895, mlx_118023025	mmf_118615592, mmf_118637064, mmf_118641007, mmf_118642686	mmu_102098, mmu_110596, mmu_16800, mmu_75547	mmur_105873145, mmur_105876518, mmur_105881714, mmur_105885626	mmyo_118656886, mmyo_118657779, mmyo_118673001, mmyo_118679280	mna_107531205, mna_107534480, mna_107538253, mna_107540630, mna_107540642, mna_107543816			mpah_110319838, mpah_110321447, mpah_110328924, mpah_110336919, mpah_110336920	mpha_105834414			mpuf_101672665, mpuf_101674677, mpuf_101687141, mpuf_101689891			msam_119890616, msam_119891489, msam_119894408, msam_119898249, msam_119900687, msam_119901872, msam_119907285, msam_119914303	msex_115454202				mun_110548972, mun_110550011, mun_110550013, mun_110564915, mun_110566613, mun_110566614		myb_102240106, myb_102247853, myb_102253484, myb_102257452, myb_102259302	myd_102753010, myd_102763460, myd_102772807, myd_102774736, myd_107184369, myd_107184370	myi_110447417	mze_101464628, mze_101470286, mze_101471219, mze_101476157, mze_101480595, mze_101480759, mze_101480867, mze_101482012, mze_101482800	nai_NECAME_00290		ncc_104940984, ncc_104947798, ncc_104948877, ncc_104953132, ncc_104956788, ncc_104957135, ncc_104957136, ncc_104959939, ncc_104959997, ncc_104961190, ncc_104961396, ncc_104962804, ncc_104968163							nfu_107374798, nfu_107379241, nfu_107381977, nfu_107383585, nfu_107392645, nfu_107394273		ngi_103738451, ngi_103743309, ngi_103749451, ngi_103750677			nle_100581805, nle_100582729, nle_100593334, nle_100601565, nle_115833529, nle_115834764	nlu_111044246	nmea_116428595	nmel_110388771, nmel_110389365, nmel_110403827	nni_104013392, nni_104014463, nni_104017233, nni_104017234, nni_104018718			npr_108788465, npr_108788817, npr_108796134, npr_108799365, npr_108799366, npr_108800773					nve_116608601, nve_5503990	nvi_100121921	nvl_108559864, nvl_108560446	oaa_100078722, oaa_100079133, oaa_100082656, oaa_114807981	oas_101112674, oas_101115486, oas_101121729, oas_101122356, oas_114109118	oau_116311026, oau_116313462, oau_116316086, oau_116319266, oau_116324885, oau_116325647, oau_116333395, oau_116334901	obb_114871905	obi_106868006	obo_105276921		ocu_100342409, ocu_100343935, ocu_100346634, ocu_100351703	oda_120855710, oda_120863917, oda_120875213, oda_120879636		ola_101154793, ola_101162112, ola_101166007, ola_101167943, ola_101169675, ola_101175242		oml_112139351, oml_112141590, oml_112147355, oml_112148548, oml_112150802, oml_112160343, oml_112163298	omy_110486531, omy_110488222, omy_110493808, omy_110496356, omy_110508311, omy_110509575, omy_110510174, omy_110513587, omy_110516616, omy_110517149, omy_110521857, omy_110522814, omy_110524839, omy_110526143, omy_110530782	onl_100690044, onl_100696457, onl_100697740, onl_100700208, onl_100702965, onl_100704015, onl_100704265, onl_100711616	oor_101273772, oor_101283105, oor_101285147, oor_101289534	oro_101363859, oro_101373576, oro_101385607, oro_101386094			otu_111422898	otw_112218424, otw_112218426, otw_112220169, otw_112226583, otw_112229686, otw_112230908, otw_112237623, otw_112237627, otw_112248949, otw_112249548, otw_112249549, otw_112251177, otw_112251442, otw_112251444, otw_112252249, otw_112260899, otw_112264671	ovi_T265_12415	padl_103919746, padl_103926318, padl_103926370, padl_103926438	pale_102879297, pale_102885252, pale_102896875, pale_102896899			panu_100998040, panu_101010848, panu_101016175, panu_101024621		pbar_105429299		pbi_103051703, pbi_103051764, pbi_103055875, pbi_103059147, pbi_103062239, pbi_103066007, pbi_103066050, pbi_103067930, pbi_112542132			pcad_102979146, pcad_102984555, pcad_102984766, pcad_102987256, pcad_102993179	pcan_112554130		pcf_106793557		pcoc_116225401, pcoc_116234813, pcoc_116235700, pcoc_116239041		pcw_110193016, pcw_110203375, pcw_110204274, pcw_110204379, pcw_110211935, pcw_110216542			pdam_113683482										pflv_114555683, pflv_114556714, pflv_114560587, pflv_114561244, pflv_114562326, pflv_114565797, pflv_114568079, pflv_114571381			pgc_109859265			pgut_117669906, pgut_117671342, pgut_117677416, pgut_117677418, pgut_117679311		phi_102103241, phi_102104974, phi_102106144, phi_102109649	phu_Phum_PHUM042890	phyp_113525405, phyp_113531316, phyp_113536487, phyp_113536658, phyp_113540268, phyp_113543270, phyp_113543721, phyp_113546611, phyp_113546625			pki_111838385, pki_111840634, pki_111845055, pki_111845719, pki_111847690, pki_111849807, pki_111860306			plep_121940862, plep_121941183, plep_121944147, plep_121945700, plep_121950471, plep_121951793, plep_121958100, plep_121960067, plep_121963569, plep_121966635	pleu_114683162, pleu_114694665, pleu_114699865		pmac_106711239, pmac_106721782	pmaj_107209408, pmaj_107214694, pmaj_107215586, pmaj_107215883	pmax_117334867	pmoa_120496849, pmoa_120498071, pmoa_120502616, pmoa_120508919, pmoa_120512023	pmua_114584260, pmua_114584664, pmua_114586056, pmua_114588307, pmua_114606355		pmur_107282221, pmur_107284149, pmur_107289539, pmur_107290541, pmur_107290544, pmur_107291182, pmur_107296023, pmur_107299054		pon_100174511, pon_100434709, pon_100454400, pon_100454484, pon_103893029		pov_109624847, pov_109625058, pov_109625728, pov_109626475, pov_109637090, pov_109640971, pov_109642870, pov_109643149, pov_109644354, pov_109646696		ppad_109254163, ppad_109256294, ppad_109261769, ppad_109273393, ppad_109275005			ppot_106110393		pps_100985016, pps_100991562, pps_100991641, pps_100995133, pps_103784720	ppyr_116158566	prap_111001934	pret_103461040, pret_103462185, pret_103464109, pret_103470008, pret_103473368, pret_103477448, pret_103479884				pspa_121294716, pspa_121299033, pspa_121300519, pspa_121301441, pspa_121305420, pspa_121307011, pspa_121310857, pspa_121313385		pss_102452770, pss_102457030, pss_102459320, pss_102461987		pteh_111522652, pteh_111522920, pteh_111539925, pteh_111543774, pteh_113219538, pteh_113220680, pteh_113221081	ptep_107443134, ptep_107454046	ptg_102953244, ptg_102966041, ptg_102966346, ptg_102969284, ptg_102969924			ptr_455653, ptr_457378, ptr_461808, ptr_743772		pvm_113809567, pvm_113809568	pvt_110072566, pvt_110072943, pvt_110072944, pvt_110083746, pvt_110084583					pxu_106115304	pxy_105380081, pxy_105391446, pxy_105395464, pxy_105395664, pxy_105396265, pxy_105397689				ray_107498707, ray_107514189, ray_107519910, ray_107521493	rbb_108515504, rbb_108520596, rbb_108534550, rbb_108534551, rbb_108534589, rbb_108541189			rmd_113553037		rno_293024, rno_304193, rno_310635, rno_361882	rro_104662390, rro_104666104, rro_104669578, rro_104679491			rtp_109912002, rtp_109916272, rtp_109916985, rtp_109919383, rtp_109920042, rtp_109921654, rtp_109937417		salp_111950268, salp_111952162, salp_111954949, salp_111960896, salp_111960897, salp_111961816, salp_111962259, salp_111964473, salp_111965032, salp_111971243, salp_111974391, salp_111974544, salp_111975507, salp_111979253	sanh_107654139, sanh_107655892, sanh_107656624, sanh_107659407, sanh_107661002, sanh_107661071, sanh_107662299, sanh_107668949, sanh_107671596, sanh_107674746, sanh_107674747, sanh_107683424, sanh_107693400, sanh_107695632, sanh_107697276, sanh_107700927, sanh_107701631, sanh_107704429		sasa_106560600, sasa_106560961, sasa_106562944, sasa_106568988, sasa_106569034, sasa_106569603, sasa_106570193, sasa_106573623, sasa_106580371, sasa_106583932, sasa_106587046, sasa_106587047, sasa_106588061, sasa_106588062, sasa_106588064, sasa_106588070, sasa_106588550, sasa_106598226, sasa_106600508, sasa_106605464		sbq_101029727, sbq_101030260, sbq_101048080, sbq_101049632, sbq_101050808	scan_103816213, scan_103819533, scan_103821922, scan_103824796		sclv_120345381		sdm_118190859, sdm_118197830	sdu_111217999, sdu_111218274, sdu_111218970, sdu_111219271, sdu_111230579, sdu_111230987, sdu_111234082, sdu_111236457, sdu_111236542, sdu_111239365	sfm_108919931, sfm_108921394, sfm_108924989, sfm_108925568, sfm_108926604, sfm_108941075	sgh_107551745, sgh_107558834, sgh_107565575, sgh_107568913, sgh_107578093, sgh_107579881, sgh_107580399, sgh_107581694, sgh_107581823, sgh_107582230, sgh_107583139, sgh_107586933, sgh_107591425, sgh_107593089, sgh_107594755, sgh_107596179, sgh_107596821, sgh_107599581	shon_118977237, shon_118987713, shon_118991994	shr_100919568, shr_100929463, shr_100933486, shr_100934555, shr_111719250		shx_MS3_0012248			sko_100367081, sko_100367382, sko_102809028		slal_111647725, slal_111647726, slal_111650213, slal_111651464, slal_111654905, slal_111658403, slal_111664600, slal_111666809, slal_111666838, slal_111667554, slal_111669129, slal_111672228		sluc_116035527, sluc_116040246, sluc_116045915, sluc_116054243, sluc_116055273, sluc_116057226, sluc_116058489, sluc_116063049			smm_Smp_172570, smm_Smp_172650			soc_105202449						spis_111322912		spu_574669		srx_107706380, srx_107706932, srx_107714005, srx_107714042, srx_107714432, srx_107717891, srx_107718644, srx_107720516, srx_107730815, srx_107731313, srx_107733932, srx_107736350, srx_107738167, srx_107739597, srx_107745997, srx_107748710, srx_107755984, srx_107757522	ssc_100145887, ssc_100511004, ssc_100515652, ssc_397631			tad_TRIADDRAFT_54348, tad_TRIADDRAFT_54349						tca_656196						tfn_117065253, tfn_117070261, tfn_117076115, tfn_117076725			tgu_100218467, tgu_100224186, tgu_100231227, tgu_115498401						tmu_101340368, tmu_101346957, tmu_101359092, tmu_101360676	tng_GSTEN00004693G001, tng_GSTEN00009469G001, tng_GSTEN00011538G001, tng_GSTEN00022415G001, tng_GSTEN00022416G001, tng_GSTEN00025139G001, tng_GSTEN00027766G001, tng_GSTEN00028620G001, tng_GSTEN00028621G001, tng_GSTEN00028882G001, tng_GSTEN00035987G001, tng_GSTEN00038598G001	tnl_113495890	tod_119235122, tod_119240348, tod_119240423, tod_119244306, tod_119260417, tod_119260606								tru_101061443, tru_101061451, tru_101062104, tru_101073609, tru_101075812, tru_101077929, tru_101078044, tru_115251698		tsr_106544797, tsr_106546033, tsr_106547030, tsr_106547658, tsr_106547659, tsr_106548364, tsr_106554453, tsr_106555459, tsr_106556833	tst_117868784, tst_117869513, tst_117879025, tst_117879026, tst_117883866		tup_102468752, tup_102477139, tup_102480580, tup_102501180, tup_106734079	tut_107368771					uah_113242936, uah_113245255, uah_113255216, uah_113263669		umr_103660053, umr_103663571, umr_103668692, umr_103681898						vde_111254918	vem_105557954	vja_111261912, vja_111268096	vlg_121480484, vlg_121485359, vlg_121489182, vlg_121494319, vlg_121496838						vvp_112908226, vvp_112909644, vvp_112918934, vvp_112921968, vvp_112922837			xco_114140860, xco_114142571, xco_114146836, xco_114149563, xco_114151126, xco_114154487	xgl_120784501, xgl_120786044, xgl_120790647, xgl_120793489, xgl_120798317, xgl_120799274, xgl_120805131, xgl_120806339	xhe_116717493, xhe_116718209, xhe_116721172, xhe_116724265, xhe_116725349, xhe_116729422	xla_108699605, xla_108706877, xla_108707256, xla_108711468, xla_108717795, xla_108719999, xla_398353, xla_414621	xma_102217389, xma_102221164, xma_102222116, xma_102224309, xma_102226817, xma_102236751	xtr_100485001, xtr_100492169, xtr_100498531, xtr_407848		zce_119836595				zne_110837851			zvi_118076550, zvi_118076669, zvi_118077592, zvi_118079421, zvi_118085900, zvi_118092552
OG0001557	0001_Pum0641s0003.1.p	0002_XP_005713388.1	0003_KAF6004002.1	0004_XP_005538322.1	0005_jgi|Galph1|5622|GphlegSOOS_G4259.1	0006_XP_005705419.1	0007_PXF45678.1	0008_KAA8499482.1	0009_PRCOL_00002475_RA	0010_Bobra.0251s0025.1.p, 0010_Bobra.0251s0025.2.p	0012_Cz08g22070.t1	0013_jgi_Coc_C169_1_24567_estExt_Genewise1.C_110329	0014_Dusal.0117s00014.1.p		0020_GAQ77939.1	0021_g21111.t1, 0021_g21111.t2, 0021_g23412.t1, 0021_g39009.t1	0022_SM000012S25429, 0022_SM000014S00320, 0022_SM001555S01996, 0022_SM001560S02101, 0022_SM001698S02570	0023_ME000241S03755	0024_AagrBONN_evm.model.Sc2ySwM_117.179.1, 0024_AagrBONN_evm.model.Sc2ySwM_344.4456.1, 0024_AagrBONN_evm.model.Sc2ySwM_344.4456.2, 0024_AagrBONN_evm.model.Sc2ySwM_344.4456.3, 0024_AagrBONN_evm.model.Sc2ySwM_344.4456.4, 0024_AagrBONN_evm.model.Sc2ySwM_344.4456.5, 0024_AagrBONN_evm.model.Sc2ySwM_344.4456.6	0025_Apun_evm.model.utg000039l.670.1, 0025_Apun_evm.model.utg000124l.38.1	0026_CepurGG1.1G158400.1.p, 0026_CepurGG1.1G158400.2.p, 0026_CepurGG1.9G140800.1.p, 0026_CepurGG1.9G141300.1.p	0027_Mp1g10230.1, 0027_Mp1g10230.2	0029_Sphfalx0019s0186.1.p, 0029_Sphfalx0048s0031.1.p, 0029_Sphfalx0049s0071.1.p, 0029_Sphfalx0073s0060.1.p	0030_Sphmag02G053600.1.p, 0030_Sphmag05G124500.1.p, 0030_Sphmag08G014400.1.p, 0030_Sphmag16G083100.1.p	0035_Thupl.29381905s0004.1.p, 0035_Thupl.29382045s0006.1.p, 0035_Thupl.29382110s0001.1.p, 0035_Thupl.29382110s0001.2.p	0036_PGL00011611, 0036_PGL00011624, 0036_PGL00012262, 0036_PGL00027470	0037_PAB00009668, 0037_PAB00049895	0038_PSI00009641, 0038_PSI00010050, 0038_PSI00011697	0039_PPI00006463, 0039_PPI00024517, 0039_PPI00028859, 0039_PPI00028860, 0039_PPI00032392, 0039_PPI00036491, 0039_PPI00037243, 0039_PPI00037414, 0039_PPI00037589, 0039_PPI00037739, 0039_PPI00038119, 0039_PPI00038244, 0039_PPI00038744, 0039_PPI00039210, 0039_PPI00039252, 0039_PPI00039642, 0039_PPI00040401, 0039_PPI00040991, 0039_PPI00041097, 0039_PPI00041566, 0039_PPI00042050, 0039_PPI00044493, 0039_PPI00051217, 0039_PPI00051522, 0039_PPI00051623, 0039_PPI00052153, 0039_PPI00052324, 0039_PPI00053369, 0039_PPI00053501, 0039_PPI00056090, 0039_PPI00056164, 0039_PPI00058510, 0039_PPI00058570, 0039_PPI00060650, 0039_PPI00062368, 0039_PPI00062591, 0039_PPI00062664, 0039_PPI00063158, 0039_PPI00064055, 0039_PPI00068411, 0039_PPI00068413, 0039_PPI00071995, 0039_PPI00072382	0040_PSY00000714, 0040_PSY00008709, 0040_PSY00035360	0041_PTA00080393, 0041_PTA00083913	0042_PME00001146, 0042_PME00022219, 0042_PME00041533, 0042_PME00050852, 0042_PME00097006, 0042_PME00129051, 0042_PME00138404	0043_GMO00004286, 0043_GMO00020716, 0043_GMO00021156, 0043_GMO00023194, 0043_GMO00026323	0044_TBA00006556	0045_CMI00017018	0046_GBI00018289	0143_tig00001215_g7571.t1	Zyci1559_1753|UTEX1559_01753.1	Zyci1560_409|UTEX1560_00409.1	Zyci6981a_433|Zci_00364.1	Zyci6981b_10306|Zci1a_02422.1	aaf_AURANDRAFT_60213	aag_5574866	aalb_109409649, aalb_109416411, aalb_109424016, aalb_115253493	aalt_CC77DRAFT_1058527	aam_106496329	aara_120896553	abe_ARB_02061	abp_AGABI1DRAFT114044	abv_AGABI2DRAFT193882	acan_ACA1_267880	acep_105617013	acer_108002560	acoz_120950462	acs_100555451	act_ACLA_021010	acun_113489659	acyg_106037344	adf_107334319	adl_AURDEDRAFT_135174	adu_107468880, adu_107478004, adu_107489312	aec_105154843	afm_AFUA_1G14410	afv_AFLA_007762	aga_AgaP_AGAP001459	agb_108904212, agb_108914692	ago_AGOS_AEL137W	ags_114126964	ahf_112715020, ahf_112737797, ahf_112737799, ahf_112750209, ahf_112789931, ahf_112789932, ahf_112800913	aip_107630154, aip_107630155, aip_107643541, aip_110268355	aje_HCAG_02327	ajm_119043867, ajm_119059677, ajm_119063658	aju_106974952	alim_106513804	alsp_Aspi01Gene01112, alsp_Aspi01Gene27569, alsp_Aspi01Gene42009, alsp_Aspi01Gene54374	aly_9323186, aly_9329527	ame_413470	amex_103044882	amil_114958662	amj_106737744	aml_100473638, aml_100476400, aml_100477096, aml_109489359, aml_117799016, aml_117799125	ang_ANI_1_1680014	ani_AN0776.2	aoce_111571126	aof_109821728, aof_109823474, aof_109823802, aof_109830122, aof_109844182	aor_AO090011000367	api_100167382	apla_101799070	aplc_110986809	apln_108735122, apln_108743469	aprc_113849876, aprc_113854779	apro_F751_6961	aqu_100635322, aqu_100635576	arut_117409304, arut_117411150, arut_117972984	asn_102377507	atd_109599321, atd_109608314	aten_116294631	ath_AT1G27400, ath_AT1G67430	atr_105420970, atr_18433485, atr_18438136, atr_18438148, atr_18438151, atr_18438152, atr_18438155	ats_109749948, ats_109768552	azfi_s0142.g051435, azfi_s0243.g059889, azfi_s0467.g072815, azfi_s0599.g078872, azfi_s2109.g109388, azfi_s2217.g109896	bacu_103006968, bacu_103007555, bacu_103008353	bany_112044661	bbo_BBOV_I004110	bbrx_BRETT_001048	bbub_102401704, bbub_112586986	bcom_BAUCODRAFT_126317	bdi_100842261, bdi_100843393	beq_BEWA_025460	bfo_118405060	bfu_BCIN_10g04290	bgh_BDBG_06388	bgt_106060645, bgt_106070378, bgt_106077794	bhj_120075656, bhj_120080935	bim_100742171	biu_109575423, biu_109577864	bman_114243770	bmic_BMR1_03g00105	bmor_692671	bmy_BM_BM6674	bna_106353938, bna_106354857, bna_106357840, bna_106361898, bna_106364896, bna_106367319, bna_106372951, bna_106390615, bna_106392065, bna_106403469, bna_106405829, bna_106410829, bna_106425384, bna_106425386, bna_106454182	bnn_FOA43_000065	boe_106292703, boe_106298000, boe_106300706, boe_106302748, boe_106323561, boe_106332776	bom_102268287, bom_102281359, bom_106700922, bom_106701069	bor_COCMIDRAFT_41515	bpec_110161618	bpg_Bathy05g03260, bpg_Bathy05g03270	brp_103829063, brp_103831026, brp_103831171, brp_103835398, brp_103839039, brp_103852402	bsc_COCSADRAFT_41733	bta_514046	btab_109036625	bter_100649851	bvg_104893486, bvg_104897581	bze_COCCADRAFT_39365	cabi_116831683, cabi_116834460	cal_CAALFM_C204600CA	cam_101494293, cam_101494602, cam_101510441, cam_101510721, cam_101511192, cam_101511512	cann_107862696, cann_107862697, cann_107875874	caty_105592507	caua_113038755, caua_113064185	caur_CJI97_003199	cbr_CBG08510	ccae_111941016	ccaj_109797003, ccaj_109810741	ccal_108623274, ccal_108630963	ccan_109698179	ccar_109068057, ccar_109091746	ccav_112509858, ccav_112511163, ccav_112514851		ccp_CHC_T00010046001	ccw_104686723	cdk_105097593	cdu_CD36_19200	cel_CELE_Y48G8AL.8	ceri_02G040500.1.p, ceri_36G028400.1.p, ceri_36G028400.2.p, ceri_36G028400.3.p, ceri_36G028400.4.p	cfa_100683563, cfa_106557643, cfa_106559375, cfa_106559613, cfa_106559787, cfa_106559926, cfa_106560154, cfa_119871403, cfa_475097, cfa_480221, cfa_611750	cfj_CFIO01_13452	cfo_105250490	cfr_102506076, cfr_102510114, cfr_116660960, cfr_116663167, cfr_116668627	cge_100763788, cge_100769775, cge_100770811, cge_107977258	cgi_CGB_N2460C	cgig_122403864	cgr_CAGL0M08118g	chat_Chrsp104S01232	cho_Chro.80397	chx_100861018, chx_102173922, chx_102186409, chx_106501954	cic_CICLE_v10022430mg, cic_CICLE_v10032909mg	cim_CIMG_03194	cin_100184404	cit_102628450	cjc_100398394, cjc_100399964, cjc_100411528	cjo_107325926	clec_106663881	clu_CLUG_02610	clus_A9F13_07g02596	clv_102090673	cmax_111466530, cmax_111492225, cmax_111493274, cmax_111496586	cme_CYME_CMQ463C	cmk_103187344	cmo_103488496, cmo_103488896	cmos_111450019, cmos_111454545, cmos_111458354, cmos_111462939	cmt_CCM_05649	cmy_102934794, cmy_102939110	cnb_CNBN1670	cne_CNN01720	cot_CORT_0B05170	cpap_110820356, cpap_110825807	cpep_111798141, cpep_111801780, cpep_111804700, cpep_111808213	cpic_101949329	cpii_120413062	cpoo_109307729	cput_CONPUDRAFT_82134	cpv_cgd8_3450	cpw_CPC735_009720	cqi_110710837, cqi_110712383, cqi_110724294, cqi_110739748	cqu_CpipJ_CPIJ015624	crb_17895914, crb_17897470	cre_CHLRE_13g568900v5	crg_105323475, crg_105339567	csab_103222439	csat_104701350, csat_104741349, csat_104750542, csat_104757062, csat_104776787, csat_104787751	cscu_111628404, cscu_111628405	csec_111874183	csem_103390372	csin_114265830, csin_114294077, csin_114310310	csl_COCSUDRAFT_24567	csol_105367541	csv_101206455, csv_101211875	cten_CANTEDRAFT_115571	cthr_CTHT_0067970	ctp_CTRG_01608	ctul_119788498	cud_121525316	cvg_107096389	cvr_CHLNCDRAFT_59600	dan_6504110	daz_108619309	dci_103511550	dcr_108193558, dcr_108205763, dcr_108206524, dcr_108225197	dct_110110443, dct_110112288	ddi_DDB_G0285277	der_6551529	dfa_DFA_03893	dgr_Dgri_GH12755	dgt_114522527	dha_DEHA2F08228g	dhe_111602039	dle_111180267	dme_Dmel_CG3203	dmn_108164712	dmo_Dmoj_GI15202	dnv_108656524	dnx_107162817	dosa_Os08t0530200-01, dosa_Os09t0258600-01	dpa_109541118, dpa_109543487	dpe_6599942	dpl_KGM_209544	dpo_Dpse_GA16622	dpp_DICPUDRAFT_50372	dpte_113788415, dpte_113795296	dpx_DAPPUDRAFT_300212	dqu_106752072	dre_336641	dro_112322795	dse_6612220	dsi_Dsimw501_GD26987	dsq_DICSQDRAFT_102781	dsr_110179631	dsv_119442679, dsv_119442682	dvi_6625705, dvi_6633768	dwi_6644616	dya_Dyak_GE16448	dzi_111282049, dzi_111284979, dzi_111287361, dzi_111290327, dzi_111317482, dzi_111317907	eaf_111700053, eaf_111717273, eaf_111717744	eai_106834569	ecb_100034005	ecra_117958986	ecu_ECU07_1410	edi_EDI_041230, edi_EDI_190840, edi_EDI_287640	eee_113570760	egl_EGR_09626	egr_104415686, egr_104426169, egr_104433664, egr_108954486	egt_105952644	egu_105048920, egu_105049681	egz_104134171	ehe_EHEL_071370	ehi_EHI_008620, ehi_EHI_054740, ehi_EHI_127330	ehx_EMIHUDRAFT_243741	ein_Eint_071360	eiv_EIN_026410, eiv_EIN_251960	eju_114205048, eju_114210185, eju_114224712	ela_UCREL1_1098	elk_111142503	els_105014717	ely_117269258	epa_110245883, epa_110250374	epz_103547462		ero_EROM_071340	etl_114064112	eus_EUTSA_v10005466mg, eus_EUTSA_v10008897mg, eus_EUTSA_v10019212mg	fab_101816410	fca_100169966, fca_111561439	fcd_110851729, fcd_110861793	fch_102058422	fcy_FRACYDRAFT_270383	fex_115238019	fgr_FGSG_01871	fme_FOMMEDRAFT_162147	fox_FOXG_04262	fpg_101917486	fpu_FPSE_12347	fve_101306299, fve_101312720	fvr_FVEG_07384	gab_108454595, gab_108457409, gab_108457411, gab_108458015, gab_108462371	gae_121385641	gat_120814752	gfr_102031394, gfr_102037414	gga_107049046, gga_107055485, gga_426845	ggn_109298021	ggo_101137306, ggo_101144831	ghi_107898628, ghi_107898629, ghi_107916629, ghi_107920995, ghi_107921781, ghi_107921782, ghi_107931470, ghi_107933324, ghi_121206464	gja_107121270	gla_GL50803_0098056	glz_GLAREA_04427	gmx_100305777, gmx_100306009, gmx_100499784, gmx_100800781, gmx_100816536	gra_105780525, gra_105785858, gra_105792858, gra_105800839, gra_105800840	gsj_114380867, gsj_114389986, gsj_114397555, gsj_114412823, gsj_114421982	gsl_Gasu_36380	gtr_GLOTRDRAFT_106141	gtt_GUITHDRAFT_163821	hai_109384064, hai_109388221	hame_121878360	han_110868161, han_110871608, han_110879901, han_110880657, han_110895119, han_110915769	haw_110370402	hbr_110634973, hbr_110638163, hbr_110665262, hbr_110670065	hcq_109517539	hgl_101697780, hgl_101720109, hgl_106009319	hhv_120227607, hhv_120229691, hhv_120230376, hhv_120233765, hhv_120234778, hhv_120237484, hhv_120241727, hhv_120247051	hir_HETIRDRAFT_475172	hmg_100199322	hro_HELRODRAFT_157283	hsa_100526842, hsa_6139	hst_105183531	ini_109148209, ini_109160263, ini_109171791	ipu_100304532, ipu_100528664	isc_IscW_ISCW005425	itr_116003738, itr_116024620, itr_116028552	jcu_105640208, jcu_105644799	jre_108982519, jre_108994320, jre_109003161	kaf_KAFR_0F01710	kla_KLLA0_A06336g	kmr_108242559	kmx_KLMA_10376	lak_106152621	lang_109326466, lang_109327265, lang_109338935, lang_109344131, lang_109349603, lang_109360014, lang_109361446	lav_100662082	lbc_LACBIDRAFT_309181	lbz_LBRM_24_0040, lbz_LBRM_32_0500	lcf_108875549	lcm_102358720	lco_104933969	lcq_111682588	ldo_LDBPK_240040	lel_LELG_01957	lgi_LOTGIDRAFT_207717	lhu_105671065	lif_LINJ_24_0040, lif_LINJ_32_0440		lma_LMJF_24_0040, lma_LMJF_32_0430	lmi_LMXM_24_0040, lmi_LMXM_31_0430	loa_LOAG_08629	loc_102689372	lpan_LPMP_240040, lpan_LPMP_320460	lsr_110478718	lsv_111877359, lsv_111880526, lsv_111889880, lsv_111920152	lth_KLTH0F04312g	lve_103087804, lve_103089915, lve_103090341	maj_MAA_03688	malb_109952565, malb_109954341	maw_MAC_08578	mbe_MBM_01235	mbr_MONBRDRAFT_19062	mcal_110284563, mcal_110301461	mcc_698967, mcc_702723, mcc_704083	mcf_101867070	mcha_111005205, mcha_111019795	mcoc_116087355, mcoc_116100535	mde_101899201	mdl_103575002	mdm_103421449, mdm_103442136, mdm_103452128	mdo_100014814	mesc_110628880, mesc_110630349, mesc_110630967	mgen_117228088	mgl_MGL_1192	mgp_100543589	mgr_MGG_09194	ming_122076489, ming_122078297	mis_MICPUN_93345	mjv_108397324	mlr_MELLADRAFT_35363	mlx_118000294, mlx_118002659, mlx_118003162, mlx_118004781, mlx_118005684, mlx_118007620, mlx_118007845, mlx_118008997, mlx_118009381, mlx_118011760, mlx_118012389, mlx_118014563, mlx_118015778, mlx_118021916	mmf_118617755, mmf_118623298, mmf_118631703, mmf_118632931, mmf_118632947	mmu_102632224, mmu_102632403, mmu_118567798, mmu_118568354, mmu_319195	mmur_105874256, mmur_105879843	mmyo_118659941, mmyo_118662125, mmyo_118662957	mna_107541014, mna_107546629	mng_MNEG_7391	mnt_21388936, mnt_21388963	mpah_110333018	mpha_105835184	mpp_MICPUCDRAFT_49699	mpr_MPER_09632	mpuf_101681530, mpuf_101688650, mpuf_106004008	mrr_Moror_13629	mrt_MRET_2954	msam_119914721, msam_119915000	msex_115444155	msym_MSY001_0693	mtm_MYCTH_2302064	mtr_MTR_3g085490, mtr_MTR_8g080460	mun_110563897	mus_103972158, mus_103981774, mus_103984948, mus_103985819	myb_102251999	myd_102753505, myd_102758094	myi_110440685, myi_110462627	mze_101473855		nau_109219628, nau_109223549, nau_109223612		nce_NCER_102069	ncol_116248815, ncol_116250867	ncr_NCU03703	ncs_NCAS_0B08410, ncs_NCAS_0I02940	ndi_NDAI_0A00820, ndi_NDAI_0B00320	nfi_NFIA_011010	nfu_107395164		ngi_103730443, ngi_108491482	ngr_NAEGRDRAFT_73044	nhe_NECHADRAFT_102874	nle_100593107, nle_100598579	nlu_111063556	nmea_116425258	nmel_110389413	nni_104012745, nni_104014193	nnu_104598286, nnu_104598299, nnu_104598381, nnu_104607767, nnu_104608082	npa_UCRNP2_8313	npr_108786420	nsy_104245568, nsy_104248542, nsy_104248651	nta_107767990, nta_107790705, nta_107817504, nta_107822290, nta_107832403, nta_107832413		nto_104088579, nto_104091980, nto_104121185	nve_5517611	nvi_100118206	nvl_108567968, nvl_108569255	oaa_100074187	oas_101109676, oas_101110649, oas_101114033, oas_101115926, oas_105605134, oas_105606943, oas_105610137, oas_105610402, oas_106990881, oas_106991069, oas_106991327, oas_114108766, oas_780463	oau_116321608	obb_114879604	obi_106880851	obo_105282526	obr_102714311, obr_102714946	ocu_100339314, ocu_108175352	oda_120852880, oda_120854568, oda_120854605, oda_120861820, oda_120864364, oda_120864417, oda_120868595, oda_120877476, oda_120878872, oda_120880996, oda_120883036	oeu_111403400, oeu_111404054, oeu_111405321	ola_101159487	olu_OSTLU_32234	oml_112162773	omy_100499580, omy_110537136	onl_100707041	oor_101280034	oro_101378966	osa_4346123, osa_4346540	ota_OT_ostta06g03020	otu_111418681	otw_112219515, otw_112257521	ovi_T265_14654	padl_103919459	pale_102890917, pale_102895854, pale_107196286	palz_118044412, palz_118044709, palz_118048935, palz_118057567, palz_118058084	pan_PODANSg9073	panu_101011403	pavi_110763045, pavi_110764451, pavi_110769308	pbar_105425737	pbe_PBANKA_1364200	pbi_103053722	pbl_PAAG_05379	pbn_PADG_06726	pcad_102994212	pcan_112554542	pcb_PCHAS_136880	pcf_106790401	pco_PHACADRAFT_262207	pcoc_116231378	pcs_Pc16g12990	pcw_110207990	pcy_PCYB_121230	pda_103695693, pda_103710570, pda_120112193	pdam_113672741	pdp_PDIP_66700	pdul_117613688, pdul_117623375, pdul_117623951, pdul_117628027	pema_pm009546g0050, pema_pm012318g0040, pema_pm020036g0020, pema_pm034811g0010, pema_pm034896g0020, pema_pm057365g0010	peq_110024815, peq_110031170	peu_105125331, peu_105129370, peu_105137459, peu_105139435	pfa_PF3D7_1351400	pfd_PFDG_01255	pfh_PFHG_03867	pfj_MYCFIDRAFT_210309	pflv_114570801	pfp_PFL1_06248	pfy_PFICI_08045	pgc_109855543	pgr_PGTG_14988	pgu_PGUG_01465	pgut_117654841	phai_112884500, phai_112894805, phai_112898504, phai_112903498	phi_102099642	phu_Phum_PHUM245140	phyp_113543266	pic_PICST_89240	pif_PITG_03353	pki_111842031	pkn_PKNH_1249500	pkz_C5L36_0A12290	plep_121959957	pleu_114685966, pleu_114691061, pleu_114692307, pleu_114693887, pleu_114694874	plj_VFPFJ_00568	pmac_106711450	pmaj_107198492	pmax_117334505	pmoa_120513714	pmua_114606580	pmum_103322052, pmum_103330344, pmum_103338052	pmur_107297945	pno_SNOG_02310	pon_103892985	pop_7463121, pop_7477021, pop_7484470, pop_7494771	pov_109640865	ppa_PAS_chr2-2_0109	ppad_109266631, ppad_109275729	pper_18776704, pper_18784484, pper_18791413	ppl_POSPLDRAFT_117488, ppl_POSPLDRAFT_123535	ppot_106111636	ppp_112284186, ppp_112284509, ppp_112288138, ppp_112291162, ppp_112293708	pps_100984052	ppyr_116162280, ppyr_116166121, ppyr_116176558	prap_111003600	pret_103473130	psco_LY89DRAFT_704866	psoj_PHYSODRAFT_284211	psom_113287896, psom_113288888, psom_113298433, psom_113298434, psom_113302887, psom_113302888	pspa_121303719, pspa_121314435	psq_PUNSTDRAFT_111329	pss_102455850	pte_PTT_12740	pteh_111524623, pteh_111539669, pteh_111555758	ptep_107452900, ptep_122268669	ptg_102966416, ptg_102968660, ptg_107180325, ptg_107181173	pti_PHATRDRAFT_29177	ptm_GSPATT00002102001, ptm_GSPATT00002335001, ptm_GSPATT00004346001, ptm_GSPATT00006502001, ptm_GSPATT00006569001, ptm_GSPATT00006793001, ptm_GSPATT00009809001, ptm_GSPATT00011273001, ptm_GSPATT00011389001, ptm_GSPATT00019038001	ptr_112209774, ptr_739188	pvir_120643492, pvir_120663505, pvir_120674956, pvir_120679383, pvir_120684363, pvir_120696645, pvir_120700728, pvir_120705867, pvir_120712957	pvm_113806281	pvt_110090046	pvu_PHAVU_001G261000g, pvu_PHAVU_002G174200g, pvu_PHAVU_008G174500g	pvx_PVX_083465	pvy_116108297, pvy_116120735, pvy_116120736, pvy_116126423	pxb_103929952, pxb_103960887, pxb_103961476, pxb_108868636	pxu_106113043, pxu_106119529, pxu_106122732, pxu_106123013, pxu_106125930	pxy_105389514, pxy_105398392	pyo_PY17X_1369900	qlo_115965674, qlo_115976451, qlo_115982350	qsu_111993338, qsu_111994971, qsu_112011643, qsu_112012663	ray_107504695	rbb_108513164, rbb_108539753, rbb_108543203	rcn_112175139, rcn_112185435, rcn_112197107	rcu_107260926, rcu_8266313	rmd_113560495	rmp_119188275	rno_120097720, rno_120100542, rno_120100647, rno_120102453, rno_291434, rno_360649, rno_362181, rno_499522, rno_691392	rro_104656833, rro_104659818, rro_104678659, rro_115893487	rsan_119387470	rsz_108814758, rsz_108818332, rsz_108822040, rsz_108832589, rsz_108832727, rsz_108847793, rsz_108857717	rtp_109918213	sacu_s0129.g021928	salp_111961407, salp_111982160	sanh_107700774, sanh_107703598	sapo_SAPIO_CDS0553	sasa_106563677, sasa_106568161	sbi_8060894, sbi_8060895, sbi_8065928	sbq_101037564	scan_103815789, scan_103820636	sce_YJL177W, sce_YKL180W	sclv_120333985	scm_SCHCODRAFT_66877	sdm_118179600	sdu_111238030, sdu_111240230	sfm_108932494	sgh_107577159, sgh_107579731, sgh_107581050	shon_118978561, shon_118985447, shon_118988521, shon_118992245	shr_100918000	shs_STEHIDRAFT_85991	shx_MS3_0015611	sind_105156700, sind_105168400	sita_101753612, sita_101758840, sita_101760975, sita_101769655, sita_101778599	sko_100371572	sla_SERLADRAFT_470179	slal_111649405, slal_111649865	slb_AWJ20_1994	sluc_116064121	sly_101264811, sly_101265739, sly_112940069	smin_v1.2.014238.t1, smin_v1.2.025699.t1, smin_v1.2.025700.t1	smm_Smp_024850	smo_SELMODRAFT_107208, smo_SELMODRAFT_96251	smp_SMAC_02562	soc_105194260	soe_110777761, soe_110778435, soe_110787298	sot_102577682, sot_102580390, sot_102580731	spaa_SPAPADRAFT_60363	spar_SPRG_05441	spen_107015357, spen_107023397, spen_107023398	spis_111340773	spo_SPBC2F12.04, spo_SPCC364.03	spu_586769	sre_PTSG_04745	srx_107706477, srx_107706478, srx_107722835	ssc_100625001, ssc_106505529	ssck_SPSK_05559	ssl_SS1G_12503	tad_TRIADDRAFT_37007	tan_TA14750	tasa_A1Q1_02026	tbg_TbgDal_X17730, tbg_TbgDal_XI5440	tbl_TBLA_0C05660	tbr_Tb10.61.2090, tbr_Tb11.02.2430	tca_658795	tcc_18605090, tcc_18609027	tcr_503449.10, tcr_506213.80, tcr_509875.210, tcr_511287.30	tdc_119301161, tdc_119308693, tdc_119329349, tdc_119336859	tdl_TDEL_0G02000	tet_TTHERM_000339809	tfn_117063916, tfn_117065286, tfn_117073732, tfn_117074305, tfn_117075269, tfn_117076687, tfn_117080623, tfn_117081619, tfn_117084255, tfn_117085811, tfn_117085974, tfn_117087419, tfn_117095003, tfn_117096222, tfn_117097836	tgb_HG536_0A01980	tgo_TGME49_299050	tgu_116806757, tgu_751989	thj_104801898, thj_104807882, thj_104824611, thj_104825513	tmf_PMAA_065530	tml_GSTUM_00001318001	tmn_UCRPA7_8391	tms_TREMEDRAFT_45193	tmu_101346548	tng_GSTEN00017154G001	tnl_113503318	tod_119238226, tod_119240136, tod_119243049, tod_119243051, tod_119246268, tod_119248379, tod_119252886	tot_TOT_020000666	tpf_TPHA_0E03400	tps_THAPSDRAFT_33241	tpv_TP02_0720	tre_TRIREDRAFT_123145	trg_TRUGW13939_09172	trr_M419DRAFT_124357	tru_101075367	tsp_Tsp_11552, tsp_Tsp_13399, tsp_Tsp_13619, tsp_Tsp_13698, tsp_Tsp_13738	tsr_106541190	tst_117879188	ttt_THITE_162750	tup_102470083, tup_106734343, tup_106735130	tut_107361976	tva_TVAG_083260, tva_TVAG_109440, tva_TVAG_296170, tva_TVAG_473910	tve_TRV_06439	tvs_TRAVEDRAFT_166840	twl_119983658, twl_119985790, twl_120001040, twl_120006862	uah_113253404	uma_UMAG_11589	umr_103660042, umr_103664084	ure_UREG_07051	val_VDBG_09371	var_108318987, var_108323931	vcn_VOLCADRAFT_85333	vda_VDAG_04609	vde_111254854	vem_105562214	vja_111267436	vlg_121473620, vlg_121476067, vlg_121478843, vlg_121479528, vlg_121483183, vlg_121484262, vlg_121484347, vlg_121485245, vlg_121489272, vlg_121490667, vlg_121491553, vlg_121491657, vlg_121492479, vlg_121498650, vlg_121499030, vlg_121500464	vpo_Kpol_2002p65	vra_106753478, vra_106755565	vri_117905783, vri_117905790, vri_117919579, vri_117919595	vun_114165152, vun_114175310	vvi_100242281, vvi_100257483, vvi_100262608	vvp_112916456, vvp_112925320, vvp_112926976	wic_J056_000905	wse_WALSEDRAFT_33244	xco_114149127	xgl_120806344	xhe_116724876	xla_399419, xla_446456	xma_102217881	xtr_448653	yli_YALI0C15895g	zce_119839626	zju_107404548, zju_107418003, zju_107428381, zju_107434003	zma_100194089, zma_100272465, zma_100280639, zma_103643906, zma_541667	zmk_HG535_0H03580	zne_110829819	zro_ZYRO0C08052g	ztr_MYCGRDRAFT_103329	zvi_118077259
OG0001558	0001_Pum0312s0003.1.p	0002_XP_005715658.1	0003_KAF6002416.1	0004_XP_005536594.1	0005_jgi|Galph1|198|GphlegSOOS_G4966.1	0006_XP_005703396.1	0007_PXF48713.1	0008_KAA8493234.1	0009_PRCOL_00002677_RA	0010_Bobra.0252s0029.1.p	0012_Cz01g29020.t1	0013_jgi_Coc_C169_1_29889_estExt_Genewise1Plus.C_110251	0014_Dusal.0118s00007.1.p		0020_GAQ80048.1	0021_g36921.t1	0022_SM000019S05002, 0022_SM000078S22030, 0022_SM000212S06888	0023_ME000244S04059	0024_AagrBONN_evm.model.Sc2ySwM_340.256.1, 0024_AagrBONN_evm.model.Sc2ySwM_340.256.2, 0024_AagrBONN_evm.model.Sc2ySwM_340.256.3, 0024_AagrBONN_evm.model.Sc2ySwM_340.256.4, 0024_AagrBONN_evm.model.Sc2ySwM_340.256.5, 0024_AagrBONN_evm.model.Sc2ySwM_344.4988.1, 0024_AagrBONN_evm.model.Sc2ySwM_344.4989.1	0025_Apun_evm.model.utg000045l.171.1, 0025_Apun_evm.model.utg000045l.171.2, 0025_Apun_evm.model.utg000045l.171.3, 0025_Apun_evm.model.utg000045l.171.4, 0025_Apun_evm.model.utg000045l.171.5, 0025_Apun_evm.model.utg000045l.171.6, 0025_Apun_evm.model.utg000051l.656.1, 0025_Apun_evm.model.utg000051l.657.1	0026_CepurGG1.11G110700.1.p, 0026_CepurGG1.11G110900.1.p, 0026_CepurGG1.12G024000.1.p, 0026_CepurGG1.3G143800.1.p, 0026_CepurGG1.5G181600.1.p, 0026_CepurGG1.5G181600.2.p, 0026_CepurGG1.5G181600.3.p	0027_Mp2g12530.1, 0027_Mp2g12540.1	0029_Sphfalx0048s0004.1.p, 0029_Sphfalx0113s0073.1.p, 0029_Sphfalx0115s0022.1.p	0030_Sphmag02G050900.1.p, 0030_Sphmag05G092200.1.p, 0030_Sphmag08G057300.1.p	0035_Thupl.29377853s0004.1.p, 0035_Thupl.29377853s0004.2.p, 0035_Thupl.29377853s0004.3.p, 0035_Thupl.29377853s0004.4.p, 0035_Thupl.29377853s0004.5.p, 0035_Thupl.29379545s0002.1.p, 0035_Thupl.29379545s0002.2.p, 0035_Thupl.29379545s0002.3.p	0036_PGL00016313, 0036_PGL00016329, 0036_PGL00016838, 0036_PGL00020620	0037_PAB00004032, 0037_PAB00035416, 0037_PAB00038614	0038_PSI00003691, 0038_PSI00016537, 0038_PSI00016538	0039_PPI00005775, 0039_PPI00005776, 0039_PPI00037516, 0039_PPI00039358, 0039_PPI00041015, 0039_PPI00041157, 0039_PPI00041338, 0039_PPI00042707, 0039_PPI00054063, 0039_PPI00054655, 0039_PPI00055556, 0039_PPI00057051, 0039_PPI00071094, 0039_PPI00075227	0040_PSY00017440, 0040_PSY00020492, 0040_PSY00025188, 0040_PSY00030185, 0040_PSY00032078, 0040_PSY00035655	0041_PTA00017425, 0041_PTA00045429, 0041_PTA00074860, 0041_PTA00078203	0042_PME00001487, 0042_PME00030887, 0042_PME00061926, 0042_PME00061927, 0042_PME00107465, 0042_PME00111293, 0042_PME00111294, 0042_PME00111295	0043_GMO00028839, 0043_GMO00030274, 0043_GMO00031877	0044_TBA00007312	0045_CMI00019442, 0045_CMI00019513, 0045_CMI00020697, 0045_CMI00023959	0046_GBI00024332, 0046_GBI00024333	0143_tig00000836_g4693.t1	Zyci1559_10664|UTEX1559_04868.1	Zyci1560_11741|UTEX1560_05587.1	Zyci6981a_13077|Zci_04549.1	Zyci6981b_11451|Zci1a_11888.1	aaf_AURANDRAFT_70223	aag_5564972, aag_5573790	aalb_109397524, aalb_115258553, aalb_115258581	aalt_CC77DRAFT_1018132	aam_106485094, aam_106500278	aara_120904792	abe_ARB_06748	abp_AGABI1DRAFT114587	abv_AGABI2DRAFT194769	acan_ACA1_149400	acep_105621039	acer_107996464	acoz_120960240	acs_100567770	act_ACLA_012390	acun_113484941, acun_113491257	acyg_106038064, acyg_106046212	adf_107337419	adl_AURDEDRAFT_112254	adu_107459726, adu_107482146	aec_105154433	afm_AFUA_5G08130	afv_AFLA_005246	aga_AgaP_AGAP009182	agb_108905145	ago_AGOS_AFR596W, ago_AGOS_AFR613C	ags_114123616	ahf_112703591, ahf_112734985, ahf_112772836, ahf_112792742	aip_107612941, aip_107634042	aje_HCAG_02998	ajm_119043064, ajm_119045033, ajm_119056686	aju_106971003, aju_106986127	alim_106518002, alim_106518493	alsp_Aspi01Gene07570, alsp_Aspi01Gene22163, alsp_Aspi01Gene47524	aly_9315555, aly_9329618	ame_725571	amex_103023094, amex_103036990	amil_114963929	amj_102561868, amj_106736938	aml_100478647, aml_100484123, aml_117798653, aml_117799734	ang_ANI_1_512034	ani_AN7721.2	aoce_111565097, aoce_111587203	aof_109827753, aof_109841060, aof_109848424	aor_AO090701000730	api_100144911	apla_101793156, apla_101805438	aplc_110987733	apln_108733605	aprc_113854115, aprc_113864757	apro_F751_5694	aqu_100635757	arut_117412264, arut_117414466, arut_117419422, arut_117964116	asn_102373630, asn_102381045	atd_109597194	aten_116288473	ath_AT1G29310, ath_AT1G78720, ath_AT2G34250	atr_18442675	ats_109731640, ats_109741620, ats_109764831, ats_109764834	azfi_s0002.g001076, azfi_s0073.g037166, azfi_s0215.g058396	bacu_103012399, bacu_103015508	bany_112045096	bbo_BBOV_I000080	bbrx_BRETT_001662, bbrx_BRETT_003589	bbub_102389095, bbub_102412467	bcom_BAUCODRAFT_70365	bdi_100830668, bdi_100836804, bdi_104584579	beq_BEWA_045060	bfo_118415685	bfu_BCIN_03g02790	bgh_BDBG_08505	bgt_106056540	bhj_120085322, bhj_120085726, bhj_120085873, bhj_120085883	bim_100747066	biu_109567871, biu_109576222	bman_114239861	bmic_BMR1_01G01275	bmor_733068	bmy_BM_BM13841	bna_106367405, bna_106406107, bna_106423080, bna_106432790, bna_106433911, bna_106437815, bna_106447507	bnn_FOA43_001101, bnn_FOA43_004741	boe_106299456, boe_106336302, boe_106342527, boe_106342803	bom_102264991, bom_102283876	bor_COCMIDRAFT_1341	bpec_110168378, bpec_110171115	bpg_Bathy02g00850	brp_103830364, brp_103840500, brp_103857525, brp_103865320, brp_103867471	bsc_COCSADRAFT_160073	bta_505064, bta_614128	btab_109032299	bter_100644740	bvg_104884325, bvg_104891338, bvg_104900522, bvg_104904882	bze_COCCADRAFT_24547	cabi_116835459, cabi_116837900	cal_CAALFM_C105530CA, cal_CAALFM_C307810CA	cam_101488587, cam_101507135, cam_101515504	cann_107845403, cann_107859192, cann_107877775	caty_105585875, caty_105597391	caua_113050376, caua_113050459, caua_113094621, caua_113095807	caur_CJI97_004221, caur_CJI97_005249	cbr_CBG21502, cbr_CBG21508	ccae_111923120, ccae_111935079	ccaj_109788478, ccaj_109811935	ccal_108622582	ccan_109682444, ccan_109684702	ccar_109067675, ccar_109091081, ccar_109091101, ccar_109112844, ccar_109113104	ccav_112518991, ccav_112523308	cci_CC1G_03157	ccp_CHC_T00008648001	ccw_104683473, ccw_104694503	cdk_105090114, cdk_105100311	cdu_CD36_05250, cdu_CD36_87680	cel_CELE_Y57G11C.15	ceri_06G086800.1.p, ceri_06G086800.2.p, ceri_06G086800.3.p, ceri_11G096400.1.p, ceri_11G096400.2.p, ceri_11G096400.3.p	cfa_404006, cfa_478007	cfj_CFIO01_08631	cfo_105252208	cfr_102505665, cfr_102523145	cge_100767375, cge_100771837	cgi_CGB_H0440C	cgig_122402369	cgr_CAGL0B03245g, cgr_CAGL0H04961g	chat_Chrsp92S08224	cho_Chro.70118	chx_102173946, chx_102175814	cic_CICLE_v10014773mg, cic_CICLE_v10019973mg	cim_CIMG_06191	cin_100176997	cit_102609105, cit_102625854	cjc_100413259, cjc_100415365	cjo_107317364, cjo_107319981	clec_106672125	clu_CLUG_02218, clu_CLUG_02513	clus_A9F13_02g00847, clus_A9F13_07g03641	clv_102086241, clv_102093863	cmax_111480003, cmax_111482663	cme_CYME_CMK192C	cmk_103176668, cmk_103187913	cmo_103486806, cmo_103493234, cmo_103493235, cmo_103501823, cmo_103504391	cmos_111437598, cmos_111447549	cmt_CCM_09589	cmy_102941548, cmy_102943934	cnb_CNBH0050	cne_CNI00040	cot_CORT_0B08800, cot_CORT_0C01100	cpap_110822958, cpap_110823030, cpap_110825048	cpep_111802458, cpep_111809907	cpic_101938621, cpic_101939960	cpii_120415092, cpii_120420891	cpoo_109311274, cpoo_109315804	cput_CONPUDRAFT_154904	cpv_cgd7_950	cpw_CPC735_027390	cqi_110686736, cqi_110700389, cqi_110716156, cqi_110736335	cqu_CpipJ_CPIJ002966, cqu_CpipJ_CPIJ007723	crb_17889740, crb_17895873, crb_17899614	cre_CHLRE_03g171350v5	crg_105317754, crg_105339172	csab_103228100, csab_103237891	csat_104700016, csat_104714139, csat_104741523, csat_104749444, csat_104752300, csat_104757261, csat_104776966, csat_104786141, csat_109125113	cscu_111631285	csec_111868460	csem_103386165	csin_114271854, csin_114275014, csin_114312472, csin_114315976	csl_COCSUDRAFT_29889	csol_105359778, csol_105359786, csol_105367134	csv_101206157, csv_101206918, csv_101208540	cten_CANTEDRAFT_120491, cten_CANTEDRAFT_121180	cthr_CTHT_0069570	ctp_CTRG_04554, ctp_CTRG_05573	ctul_119776684, ctul_119790253	cud_121506687, cud_121507474	cvg_107094024, cvg_107100419	cvr_CHLNCDRAFT_59206	dan_6498511	daz_108611238	dci_103510285	dcr_108199703, dcr_108199718, dcr_108207023	dct_110103292, dct_110114962	ddi_DDB_G0278885	der_6540948	dfa_DFA_08267	dgr_Dgri_GH13249	dgt_114527080	dha_DEHA2D04202g, dha_DEHA2F01144g	dhe_111596273	dle_111168794, dle_111178002	dme_Dmel_CG9539	dmn_108163319	dmo_Dmoj_GI17288	dnv_115563309	dnx_107173078	dosa_Os03t0213100-01, dosa_Os03t0692300-00, dosa_Os09t0347500-01, dosa_Os09t0347700-01, dosa_Os09t0512000-01, dosa_Os12t0612625-00	dpa_109545449	dpe_6593558	dpl_KGM_210106A	dpo_Dpse_GA21865	dpp_DICPUDRAFT_47601	dpte_113791304, dpte_113796717	dpx_DAPPUDRAFT_308832	dqu_106752377	dre_192298, dre_266796	dro_112322639, dro_112322883	dse_6613632	dsi_Dsimw501_GD22572	dsq_DICSQDRAFT_174302	dsr_110185078	dsv_119461156	dvi_6634213	dwi_6646717	dya_Dyak_GE18437	dzi_111274948, dzi_111275944, dzi_111280516	eaf_111700792	eai_106834472, eai_106836525	ecb_100054080, ecb_100069336	ecra_117942749, ecra_117944033	ecu_ECU09_0130	edi_EDI_104420, edi_EDI_278850, edi_EDI_302930	eee_113575977	egl_EGR_00201	egr_104423625, egr_104447337, egr_104448553, egr_104448581, egr_104450102	egt_105966764, egt_105968396, egt_105970323, egt_105970396	egu_105033214, egu_105037559, egu_105038721, egu_105051354	egz_104126631, egz_104135762	ehe_EHEL_090110	ehi_EHI_092340, ehi_EHI_164500, ehi_EHI_170580	ehx_EMIHUDRAFT_236751, ehx_EMIHUDRAFT_457349	ein_Eint_090120	eiv_EIN_080570	eju_114207678, eju_114217747	ela_UCREL1_1089	elk_111155570, elk_111159083	els_105017179, els_105017325	ely_117257210, ely_117257297	epa_110240522	epz_103558629, epz_103563360	erc_Ecym_2332, erc_Ecym_2777	ero_EROM_090110	etl_114057950, etl_114066634	eus_EUTSA_v10006406mg, eus_EUTSA_v10007527mg, eus_EUTSA_v10016599mg, eus_EUTSA_v10027275mg, eus_EUTSA_v10028090mg, eus_EUTSA_v10028266mg	fab_101810680, fab_101819921	fca_101086402, fca_101089426	fcd_110846340	fch_102046030, fch_102057607	fcy_FRACYDRAFT_205448	fex_115238723	fgr_FGSG_09016	fme_FOMMEDRAFT_124084	fox_FOXG_09081	fpg_101912538, fpg_101914707	fpu_FPSE_07083	fve_101311165	fvr_FVEG_06685	gab_108451779, gab_108457108, gab_108469944, gab_108483171	gae_121369080	gat_120834788, gat_120835273	gfr_102043686, gfr_102045195	gga_416023, gga_426369	ggn_109289061, ggn_109292220	ggo_101145654, ggo_101147036	ghi_107905829, ghi_107924102, ghi_107934682, ghi_107938093, ghi_107960240, ghi_107960445, ghi_121204537, ghi_121208335, ghi_121208337, ghi_121212714, ghi_121218683	gja_107122943	gla_GL50803_005744	glz_GLAREA_05545	gmx_100795147, gmx_100798372, gmx_100809703, gmx_100817566	gra_105768956, gra_105773188, gra_105776981	gsj_114375357, gsj_114379346, gsj_114379802, gsj_114416774	gsl_Gasu_55610	gtr_GLOTRDRAFT_82261	gtt_GUITHDRAFT_160304	hai_109390484, hai_109391269	hame_121869536	han_110876738, han_110889141, han_110890708, han_110916633, han_110923437	haw_110383255	hbr_110632347, hbr_110644972, hbr_110645803, hbr_110649531, hbr_110659740, hbr_110670291	hcq_109522214, hcq_109522621	hgl_101711449, hgl_101724032	hhv_120241084, hhv_120242711	hir_HETIRDRAFT_40198	hmg_100200475	hro_HELRODRAFT_186523	hsa_29927, hsa_55176	hst_105191762	ini_109150614, ini_109162493, ini_109165775	ipu_108271933, ipu_108272151	isc_IscW_ISCW020077	itr_116025911, itr_116032496, itr_116032715, itr_116033169	jcu_105635933, jcu_105649707	jre_109005819, jre_109010040, jre_109012060	kaf_KAFR_0A03640, kaf_KAFR_0A06090	kla_KLLA0_E01145g, kla_KLLA0_F02057g	kmr_108235565, kmr_108241220	kmx_KLMA_20424, kmx_KLMA_50087	lak_106156180, lak_106172847	lang_109325499, lang_109348096, lang_109355076, lang_109357273	lav_100653932, lav_100672139	lbc_LACBIDRAFT_312758	lbz_LBRM_11_0850	lcf_108885629, lcf_108889844	lcm_102358133, lcm_102359033	lco_104930493, lco_104938919	lcq_111674554	ldo_LDBPK_111050	lel_LELG_01731, lel_LELG_02959	lgi_LOTGIDRAFT_194715	lhu_105669772	lif_LINJ_11_1050	lja_Lj4g3v0880270.1	lma_LMJF_11_1050	lmi_LMXM_11_1050	loa_LOAG_02516	loc_102682716, loc_102687346	lpan_LPMP_111060	lsr_110470927, lsr_110471485	lsv_111886744, lsv_111893728, lsv_111921299, lsv_122197104	lth_KLTH0D13860g, lth_KLTH0H11066g	lve_103079854, lve_103086204, lve_103088812	maj_MAA_09744	malb_109956207, malb_109964524	maw_MAC_07314	mbe_MBM_08204	mbr_MONBRDRAFT_38396	mcal_110295994, mcal_110311759	mcc_100427731, mcc_709787	mcf_102116756, mcf_102119298	mcha_111011251, mcha_111012838	mcoc_116082463, mcoc_116099225	mde_101890594	mdl_103571226	mdm_103446298, mdm_103448780	mdo_100013623, mdo_100027900	mesc_110601754, mesc_110605601, mesc_110611330	mgen_117220978	mgl_MGL_1638	mgp_100538490, mgp_100540625	mgr_MGG_04856	ming_122059256, ming_122059835, ming_122064497	mis_MICPUN_95488	mjv_108394206, mjv_108395810	mlr_MELLADRAFT_47033	mlx_118004893, mlx_118021582	mmf_118615242, mmf_118618133	mmu_53421, mmu_57743	mmur_105864878, mmur_105871989, mmur_105885928	mmyo_118662873, mmyo_118677323	mna_107525213, mna_107530245	mng_MNEG_12475, mng_MNEG_13862, mng_MNEG_15989, mng_MNEG_5039	mnt_21384012, mnt_21406461	mpah_110315724, mpah_110333596	mpha_105830263	mpp_MICPUCDRAFT_34543	mpr_MPER_00783, mpr_MPER_06740	mpuf_101684600, mpuf_101688011	mrr_Moror_6	mrt_MRET_0735	msam_119886127, msam_119886256	msex_115451273	msym_MSY001_2523	mtm_MYCTH_2314691	mtr_MTR_8g058330, mtr_MTR_8g076770	mun_110560541, mun_110562479, mun_110562480	mus_103968440, mus_103985237, mus_103987156, mus_103991311	myb_102243493, myb_102253190	myd_102755050, myd_102770957	myi_110445924	mze_101465430, mze_101467346	nai_NECAME_03989, nai_NECAME_18785	nau_109228737, nau_109231246	ncc_104949938, ncc_104952070		ncol_116257524, ncol_116258870	ncr_NCU08897	ncs_NCAS_0B07560, ncs_NCAS_0J01340	ndi_NDAI_0B04900, ndi_NDAI_0J02130	nfi_NFIA_079170	nfu_107384934, nfu_107385720		ngi_103730347, ngi_103738699	ngr_NAEGRDRAFT_82968	nhe_NECHADRAFT_70864	nle_100599187, nle_100603743	nlu_120353598	nmea_116425973	nmel_110392261, nmel_110404854	nni_104014623, nni_104022671	nnu_104586563, nnu_104591391, nnu_104613143	npa_UCRNP2_5994	npr_108784976	nsy_104220524, nsy_104247866	nta_107786160, nta_107792495, nta_107804300, nta_107807662, nta_107828481	nte_NEUTE1DRAFT116142	nto_104115337, nto_104116997	nve_5507445	nvi_100114093, nvi_100114600	nvl_108569651	oaa_100075168, oaa_100085428	oas_101108676, oas_101114060	oau_116330160, oau_116333825	obb_114876651	obi_106872762	obo_105276638	obr_102702272, obr_102717822, obr_102720411, obr_102721693, obr_121055946	ocu_100338258, ocu_100338900	oda_120868053, oda_120869269	oeu_111368879, oeu_111370837, oeu_111389248	ola_101169601, ola_101175640	olu_OSTLU_27583	oml_112139973, oml_112140396, oml_112145438	omy_100135961, omy_100136621, omy_110527938, omy_110528150	onl_100696698, onl_100703518	oor_101271372, oor_101275317, oor_101281798, oor_101284382	oro_101363735, oro_101365069	osa_107276128, osa_107276600, osa_4332042, osa_4346809, osa_4346811, osa_4347548	ota_OT_ostta15g02020	otu_111417251	otw_112217258, otw_112219477, otw_112254403, otw_112254634	ovi_T265_12290, ovi_T265_15429	padl_103914411, padl_103915025	pale_102895305, pale_102896092	palz_118038273, palz_118038322, palz_118063530	pan_PODANSg8466	panu_101000542, panu_101020947	pavi_110744987, pavi_110756092, pavi_110757567	pbar_105428379	pbe_PBANKA_1359000	pbi_103048227, pbi_103051548, pbi_103065081	pbl_PAAG_07328	pbn_PADG_05828	pcad_102978958, pcad_102987023, pcad_102996121, pcad_112063169	pcan_112571999	pcb_PCHAS_136360	pcf_106789016	pco_PHACADRAFT_255089	pcoc_116238183, pcoc_116241137	pcs_Pc22g15970	pcw_110204938, pcw_110217362	pcy_PCYB_121760	pda_103719640, pda_103721261, pda_103722741, pda_120111124	pdam_113667419	pdp_PDIP_52180	pdul_117624005, pdul_117624427, pdul_117637383	pema_pm002909g0020, pema_pm002920g0050, pema_pm003834g0020, pema_pm012640g0020, pema_pm013256g0040, pema_pm046080g0010	peq_110019565, peq_110019571, peq_110032001	peu_105109673, peu_105129290, peu_105129291, peu_105139354	pfa_PF3D7_1346100		pfh_PFHG_02404	pfj_MYCFIDRAFT_126231	pflv_114553916, pflv_114554537	pfp_PFL1_03239	pfy_PFICI_03600	pgc_109856141	pgr_PGTG_09138	pgu_PGUG_01576, pgu_PGUG_03975	pgut_117668306, pgut_117673853	phai_112876256, phai_112876335, phai_112897702	phi_102101105, phi_102110505	phu_Phum_PHUM397460	phyp_113533783, phyp_113545861	pic_PICST_68832, pic_PICST_80530	pif_PITG_18089	pki_111837576, pki_111840604	pkn_PKNH_1255200	pkz_C5L36_0A09860, pkz_C5L36_0C05600	plep_121955097, plep_121956015	pleu_114681028, pleu_114708440	plj_VFPFJ_10807	pmac_106721338	pmaj_107204634, pmaj_107210406	pmax_117330446	pmoa_120512493, pmoa_120514174	pmua_114591735, pmua_114605173	pmum_103324898, pmum_103325971, pmum_103342712	pmur_107294279, pmur_107297193	pno_SNOG_10090	pon_100173741, pon_100174115	pop_18095452, pop_18103368, pop_7462311, pop_7472340	pov_109629235, pov_109629269	ppa_PAS_chr1-3_0202, ppa_PAS_chr1-4_0629	ppad_109256060, ppad_109273727	pper_18767239, pper_18779058, pper_18779582	ppl_POSPLDRAFT_27784, ppl_POSPLDRAFT_86846	ppot_106101909	ppp_112276941, ppp_112285909	pps_100979100, pps_100979567	ppyr_116176417, ppyr_116176568	prap_110993494	pret_103465071, pret_103465234, pret_103465235, pret_103465273	psco_LY89DRAFT_469649	psoj_PHYSODRAFT_284123	psom_113287182, psom_113295877, psom_113302157, psom_113356353	pspa_121298109, pspa_121318272, pspa_121319848, pspa_121328739	psq_PUNSTDRAFT_41867	pss_102458682, pss_102460252	pte_PTT_09674	pteh_111544878, pteh_111550055	ptep_107439636	ptg_102955516, ptg_102966531	pti_PHATRDRAFT_56443	ptm_GSPATT00010553001, ptm_GSPATT00012368001, ptm_GSPATT00014830001, ptm_GSPATT00016401001, ptm_GSPATT00019659001, ptm_GSPATT00023762001, ptm_GSPATT00033368001, ptm_GSPATT00036723001, ptm_GSPATT00038141001	ptr_450305, ptr_460669	pvir_120646879, pvir_120649665, pvir_120653581, pvir_120654845, pvir_120654856, pvir_120689702, pvir_120690003	pvm_113809516, pvm_113813297, pvm_113823952	pvt_110081240, pvt_110088891	pvu_PHAVU_005G081100g, pvu_PHAVU_011G166200g	pvx_PVX_083205	pvy_116119886, pvy_116124584, pvy_116128236	pxb_103926870, pxb_103934872, pxb_103944055	pxu_106120488, pxu_106122688, pxu_106125348	pxy_105389201, pxy_105392625	pyo_PY17X_1364700	qlo_115955955, qlo_115991521	qsu_111987566, qsu_112000095, qsu_112009614, qsu_112039925	ray_107503655, ray_107504854	rbb_108519219, rbb_108525150, rbb_108537478, rbb_108538528	rcn_112164731, rcn_112189085	rcu_8275182	rmd_113551304	rmp_119174600	rno_361273, rno_80843	rro_104656940, rro_104664883	rsan_119396388	rsz_108807693, rsz_108813405, rsz_108830827, rsz_108832365, rsz_108847860, rsz_108848930, rsz_108863186	rtp_109921354, rtp_109929694	sacu_s0032.g010948, sacu_s0071.g016852	salp_111966530, salp_111968639, salp_111969912, salp_111970115	sanh_107657870, sanh_107666996, sanh_107667387, sanh_107673516	sapo_SAPIO_CDS8320	sasa_100195187, sasa_100380825, sasa_106565561, sasa_106583199	sbi_110430079, sbi_8064286, sbi_8068874	sbq_101038739, sbq_101041434	scan_103813571, scan_103817022	sce_YBR283C, sce_YLR378C	sclv_120339550, sclv_120339745	scm_SCHCODRAFT_234899	sdm_118199180	sdu_111221564, sdu_111221582	sfm_108929843, sfm_108936896	sgh_107573737, sgh_107584460, sgh_107585114	shon_118975903, shon_119000846	shr_100926239, shr_100927239	shs_STEHIDRAFT_118689, shs_STEHIDRAFT_120786	shx_MS3_0014691	sind_105165827, sind_105176927, sind_105179490	sita_101755524, sita_101778307, sita_101779598	sko_100377121, sko_102803993	sla_SERLADRAFT_418765	slal_111667707, slal_111670971	slb_AWJ20_1740, slb_AWJ20_2263	sluc_116035427, sluc_116041678	sly_101245021, sly_101259292	smin_v1.2.009289.t1, smin_v1.2.009606.t1, smin_v1.2.022287.t1	smm_Smp_053820	smo_SELMODRAFT_134387, smo_SELMODRAFT_180018, smo_SELMODRAFT_233482, smo_SELMODRAFT_271933, smo_SELMODRAFT_419976, smo_SELMODRAFT_419988, smo_SELMODRAFT_64181, smo_SELMODRAFT_78131	smp_SMAC_05120	soc_105207861	soe_110789614, soe_110802815	sot_102582241, sot_102596929	spaa_SPAPADRAFT_58567, spaa_SPAPADRAFT_62485	spar_SPRG_03931, spar_SPRG_18759, spar_SPRG_21424	spen_107002532, spen_107011116	spis_111338785	spo_SPBC19G7.17, spo_SPBC354.02c	spu_115919127, spu_576070	sre_PTSG_03554	srx_107711044, srx_107713494, srx_107748391, srx_107750248	ssc_100155306, ssc_100511831	ssck_SPSK_06140	ssl_SS1G_00627	tad_TRIADDRAFT_63808	tan_TA17425	tasa_A1Q1_02607	tbg_TbgDal_XI7030	tbl_TBLA_0C02600, tbl_TBLA_0I02820	tbr_Tb11.02.4100	tca_658693	tcc_18594326, tcc_18594328, tcc_18596636	tcr_506297.240, tcr_510101.70	tdc_119275698, tdc_119284911, tdc_119291224, tdc_119299722, tdc_119301348, tdc_119308915, tdc_119309781	tdl_TDEL_0D01700, tdl_TDEL_0E01420	tet_TTHERM_00035580, tet_TTHERM_000530789	tfn_117072126, tfn_117082490, tfn_117083346	tgb_HG536_0E01490, tgb_HG536_0F01840	tgo_TGME49_269980	tgu_100230635, tgu_100232642	thj_104812313, thj_104814263, thj_104820610	tmf_PMAA_083860	tml_GSTUM_00005235001	tmn_UCRPA7_5784	tms_TREMEDRAFT_43869	tmu_101347876, tmu_101350903	tng_GSTEN00013644G001, tng_GSTEN00027282G001	tnl_113502385	tod_119244685, tod_119256242	tot_TOT_030000030	tpf_TPHA_0B02340, tpf_TPHA_0I01160	tps_THAPSDRAFT_28769, tps_THAPS_25355	tpv_TP03_0852	tre_TRIREDRAFT_121397	trg_TRUGW13939_08251	trr_M419DRAFT_140956	tru_101061140, tru_101075256	tsp_Tsp_07650, tsp_Tsp_07656, tsp_Tsp_14634	tsr_106547009, tsr_106550931	tst_117874595, tst_117880265	ttt_THITE_2107851	tup_102480124, tup_102490355	tut_107364556	tva_TVAG_092170, tva_TVAG_193510, tva_TVAG_391850, tva_TVAG_416880, tva_TVAG_486840	tve_TRV_03333	tvs_TRAVEDRAFT_175632	twl_119985847, twl_119989450	uah_113241066, uah_113257265	uma_UMAG_10195	umr_103669615, umr_103676291	ure_UREG_04191	val_VDBG_06543	var_108334248, var_108340543	vcn_VOLCADRAFT_72975	vda_VDAG_05083	vde_111246694	vem_105569478	vja_111273582	vlg_121495549, vlg_121496798	vpo_Kpol_1027p7, vpo_Kpol_194p2	vra_106756512, vra_106778146	vri_117908967, vri_117908994, vri_117932429	vun_114169583, vun_114185126	vvi_100250458, vvi_100852861, vvi_100854110, vvi_100855182	vvp_112914480, vvp_112933357	wic_J056_000047	wse_WALSEDRAFT_31680	xco_114135411, xco_114135412, xco_114135845	xgl_120783189, xgl_120783221	xhe_116710014, xhe_116710307, xhe_116710308	xla_108714662, xla_379936	xma_102227074, xma_102227331, xma_102228108	xtr_448033	yli_YALI0D22594g, yli_YALI0E21912g	zce_119831009	zju_107412296, zju_107432550	zma_100217058, zma_100276798, zma_100280289	zmk_HG535_0F01450, zmk_HG535_0H01360	zne_110836545	zro_ZYRO0B07238g, zro_ZYRO0G21076g	ztr_MYCGRDRAFT_107344	zvi_118080745, zvi_118091215
OG0001559																	0022_SM000018S03743, 0022_SM000020S05968, 0022_SM000152S01575, 0022_SM001199S25463	0023_ME000286S04868		0025_Apun_evm.model.utg000042l.23.1, 0025_Apun_evm.model.utg000042l.23.2, 0025_Apun_evm.model.utg000042l.23.3	0026_CepurGG1.11G038400.1.p, 0026_CepurGG1.12G086800.1.p, 0026_CepurGG1.12G086800.2.p, 0026_CepurGG1.8G131300.1.p	0027_Mp2g20720.1	0029_Sphfalx0001s0096.1.p, 0029_Sphfalx0044s0031.1.p, 0029_Sphfalx0163s0004.1.p, 0029_Sphfalx0232s0018.1.p, 0029_Sphfalx0232s0018.2.p	0030_Sphmag08G112300.1.p, 0030_Sphmag16G052700.1.p, 0030_Sphmag16G052700.2.p, 0030_Sphmag16G052700.3.p, 0030_Sphmag16G052700.4.p, 0030_Sphmag17G093300.1.p, 0030_Sphmag19G053800.1.p, 0030_Sphmag19G053800.2.p, 0030_Sphmag19G053800.3.p	0035_Thupl.29044609s0001.1.p, 0035_Thupl.29044609s0001.2.p, 0035_Thupl.29378735s0025.1.p, 0035_Thupl.29378735s0025.2.p, 0035_Thupl.29379040s0002.1.p, 0035_Thupl.29379040s0002.2.p, 0035_Thupl.29379932s0004.1.p, 0035_Thupl.29379932s0004.2.p, 0035_Thupl.29381141s0001.1.p	0036_PGL00005793, 0036_PGL00010117, 0036_PGL00018503, 0036_PGL00020360	0037_PAB00009981, 0037_PAB00016639, 0037_PAB00021490, 0037_PAB00022994, 0037_PAB00031582, 0037_PAB00039447, 0037_PAB00046613	0038_PSI00002645, 0038_PSI00005321, 0038_PSI00014745, 0038_PSI00017488	0039_PPI00007388, 0039_PPI00011848, 0039_PPI00059134, 0039_PPI00072719	0040_PSY00005735, 0040_PSY00009725, 0040_PSY00016012	0041_PTA00010680, 0041_PTA00016732, 0041_PTA00033751, 0041_PTA00052466, 0041_PTA00061805, 0041_PTA00076485, 0041_PTA00076486	0042_PME00002579, 0042_PME00024688, 0042_PME00059884, 0042_PME00059885, 0042_PME00059887, 0042_PME00059888, 0042_PME00059889, 0042_PME00059891, 0042_PME00098753, 0042_PME00123703	0043_GMO00000560, 0043_GMO00017810, 0043_GMO00019554, 0043_GMO00025307, 0043_GMO00026919, 0043_GMO00028859, 0043_GMO00031751	0044_TBA00003511, 0044_TBA00004312, 0044_TBA00020297	0045_CMI00004296, 0045_CMI00004806, 0045_CMI00004807, 0045_CMI00011106, 0045_CMI00011788, 0045_CMI00017488	0046_GBI00006197, 0046_GBI00006906, 0046_GBI00012252, 0046_GBI00012971, 0046_GBI00013210, 0046_GBI00014772, 0046_GBI00015847, 0046_GBI00017011, 0046_GBI00026864, 0046_GBI00027204		Zyci1559_3864|UTEX1559_12349.1	Zyci1560_3912|UTEX1560_14222.1, Zyci1560_3917|UTEX1560_14227.1	Zyci6981a_4097|Zci_12374.1	Zyci6981b_14613|Zci1a_15122.1, Zyci6981b_14614|Zci1a_15123.1																				adu_107460237, adu_107461477, adu_107472327, adu_107473953, adu_107473956, adu_107473963, adu_107473966, adu_107473971, adu_107473974, adu_107474988, adu_107476805, adu_107483503, adu_107485716, adu_107496183								ahf_112705690, ahf_112706659, ahf_112720678, ahf_112726246, ahf_112727857, ahf_112730267, ahf_112732761, ahf_112736723, ahf_112741557, ahf_112744075, ahf_112749041, ahf_112764279, ahf_112764289, ahf_112764397, ahf_112770823, ahf_112788794, ahf_112790904, ahf_112797445, ahf_112801194	aip_107609116, aip_107609735, aip_107613434, aip_107621268, aip_107625650, aip_107628589, aip_107629032, aip_107630796, aip_107634985, aip_107634987					alsp_Aspi01Gene12112, alsp_Aspi01Gene12113, alsp_Aspi01Gene12114, alsp_Aspi01Gene15734, alsp_Aspi01Gene15735, alsp_Aspi01Gene17922, alsp_Aspi01Gene30414, alsp_Aspi01Gene30420, alsp_Aspi01Gene32213, alsp_Aspi01Gene32214, alsp_Aspi01Gene44630, alsp_Aspi01Gene44632, alsp_Aspi01Gene60323, alsp_Aspi01Gene60326, alsp_Aspi01Gene60329, alsp_Aspi01Gene60331, alsp_Aspi01Gene60333, alsp_Aspi01Gene60337, alsp_Aspi01Gene60339, alsp_Aspi01Gene60341, alsp_Aspi01Gene70583, alsp_Aspi01Gene70584, alsp_Aspi01Gene70585	aly_110225227, aly_9299474, aly_9300682, aly_9303157, aly_9306718, aly_9307015, aly_9309003, aly_9312305, aly_9318677, aly_9322161, aly_9322167, aly_9324018, aly_9327667									aof_109819724, aof_109822863, aof_109823798, aof_109837827, aof_109849261						aprc_113849253, aprc_113849927, aprc_113851172, aprc_113853648, aprc_113854631, aprc_113865217							ath_AT1G01740, ath_AT1G50990, ath_AT1G63500, ath_AT2G17090, ath_AT3G09240, ath_AT3G54030, ath_AT4G00710, ath_AT4G35230, ath_AT5G01060, ath_AT5G41260, ath_AT5G46570, ath_AT5G59010	atr_18423037, atr_18424303, atr_18437413, atr_18437769, atr_18444898	ats_109737890, ats_109746326, ats_109752013, ats_109756470, ats_109772259, ats_109777415, ats_109780815	azfi_s0045.g029888, azfi_s0161.g054097, azfi_s0225.g058928, azfi_s0795.g087266							bdi_100824432, bdi_100826009, bdi_100828308, bdi_100832106, bdi_100832569, bdi_100836465						bhj_120067927, bhj_120070348, bhj_120072593, bhj_120072800, bhj_120076440, bhj_120085659, bhj_120087719, bhj_120088564							bna_106345604, bna_106349974, bna_106351494, bna_106351753, bna_106353967, bna_106356760, bna_106358380, bna_106358549, bna_106359622, bna_106360750, bna_106360751, bna_106365531, bna_106366515, bna_106370706, bna_106370846, bna_106375264, bna_106379753, bna_106387267, bna_106388721, bna_106389098, bna_106390273, bna_106391868, bna_106400831, bna_106404335, bna_106406581, bna_106408355, bna_106410389, bna_106420247, bna_106421807, bna_106427202, bna_106427920, bna_106434640, bna_106435875, bna_106439600, bna_106440204, bna_106441994, bna_106441995, bna_106443986, bna_106444387, bna_106445526, bna_106446564, bna_106450801, bna_106453426, bna_111199302, bna_111200972, bna_111203213, bna_111207180, bna_111210026, bna_111215177, bna_111216097		boe_106293678, boe_106294740, boe_106296442, boe_106300069, boe_106305269, boe_106305289, boe_106305897, boe_106308900, boe_106313502, boe_106315016, boe_106316591, boe_106316966, boe_106317558, boe_106318076, boe_106319105, boe_106319144, boe_106322812, boe_106323095, boe_106333516, boe_106333987, boe_106334525, boe_106336397, boe_106336676, boe_106336694					brp_103827726, brp_103830257, brp_103831195, brp_103834295, brp_103836904, brp_103837793, brp_103838084, brp_103838271, brp_103844677, brp_103845326, brp_103847487, brp_103848048, brp_103848239, brp_103848793, brp_103850434, brp_103851605, brp_103855933, brp_103858858, brp_103860140, brp_103860510, brp_103860960, brp_103863266, brp_117126887					bvg_104887637, bvg_104892944, bvg_104900029, bvg_104903836, bvg_104905883, bvg_104907855				cam_101495518, cam_101495947, cam_101501455, cam_101502771, cam_101507849, cam_101511724, cam_101511919	cann_107842871, cann_107844110, cann_107848213, cann_107850856, cann_107852916, cann_107853277, cann_107853806, cann_107866817, cann_107874617						ccaj_109791347, ccaj_109795485, ccaj_109800026, ccaj_109806573, ccaj_109808834, ccaj_109814324, ccaj_109816043				ccav_112504861, ccav_112516581, ccav_112518014, ccav_112522595, ccav_112522662, ccav_112525175, ccav_112526509, ccav_112527505, ccav_112529299, ccav_112529301							ceri_14G091600.1.p, ceri_14G091600.2.p, ceri_1Z013700.1.p, ceri_1Z013700.2.p, ceri_1Z013700.3.p, ceri_1Z013700.4.p, ceri_28G000300.1.p, ceri_28G000300.2.p, ceri_28G000300.3.p, ceri_28G000300.4.p, ceri_28G000300.5.p, ceri_28G000300.6.p, ceri_28G000300.7.p, ceri_29G078500.1.p, ceri_29G078500.2.p, ceri_29G078500.3.p, ceri_29G078500.4.p, ceri_29G078500.5.p, ceri_29G078500.6.p, ceri_29G078500.7.p, ceri_32G027900.1.p, ceri_32G027900.2.p, ceri_32G027900.3.p, ceri_32G027900.4.p												cic_CICLE_v10000906mg, cic_CICLE_v10011574mg, cic_CICLE_v10019840mg, cic_CICLE_v10019852mg, cic_CICLE_v10019894mg, cic_CICLE_v10028235mg, cic_CICLE_v10028295mg			cit_102607716, cit_102617959, cit_102619269, cit_102623004, cit_102624709, cit_102626509, cit_102630268							cmax_111465884, cmax_111469792, cmax_111473813, cmax_111475243, cmax_111476468, cmax_111479697, cmax_111479887, cmax_111481316, cmax_111483709, cmax_111484472, cmax_111490855, cmax_111493961, cmax_111495994, cmax_111500019			cmo_103482744, cmo_103483405, cmo_103490546, cmo_103490897, cmo_103493159, cmo_103493799, cmo_103502050, cmo_103502635	cmos_111432077, cmos_111434610, cmos_111438140, cmos_111443104, cmos_111446339, cmos_111447838, cmos_111448262, cmos_111448947, cmos_111450640, cmos_111451447, cmos_111451485, cmos_111451526, cmos_111454280, cmos_111459251						cpap_110810042, cpap_110812743, cpap_110814266, cpap_110818997, cpap_110819606, cpap_110822552, cpap_110825436	cpep_111777600, cpep_111777785, cpep_111781161, cpep_111784895, cpep_111785470, cpep_111786094, cpep_111786415, cpep_111789901, cpep_111794436, cpep_111795543, cpep_111795899, cpep_111796547, cpep_111798473, cpep_111801075, cpep_111806109							cqi_110683376, cqi_110688343, cqi_110692412, cqi_110695605, cqi_110696868, cqi_110699050, cqi_110702433, cqi_110711085, cqi_110713927, cqi_110719518, cqi_110722359, cqi_110731516, cqi_110734734, cqi_110738570, cqi_110740112		crb_17875962, crb_17876883, crb_17880733, crb_17882554, crb_17883430, crb_17886128, crb_17890852, crb_17892220, crb_17894166, crb_17897859, crb_17898702				csat_104703974, csat_104708949, csat_104709076, csat_104711980, csat_104712178, csat_104714706, csat_104716610, csat_104718525, csat_104721262, csat_104724722, csat_104726483, csat_104728984, csat_104728985, csat_104729686, csat_104731745, csat_104734201, csat_104738562, csat_104738616, csat_104744040, csat_104745086, csat_104750288, csat_104753024, csat_104754332, csat_104756393, csat_104758397, csat_104758601, csat_104760244, csat_104762011, csat_104764618, csat_104768362, csat_104771916, csat_104778015, csat_104781265, csat_104791675				csin_114264801, csin_114268001, csin_114268463, csin_114274390, csin_114279343, csin_114280419, csin_114280540, csin_114282642, csin_114288991, csin_114295098, csin_114295962, csin_114299713, csin_114304768, csin_114314641, csin_114314658, csin_114315230, csin_114315244, csin_114320551, csin_114321976, csin_114323174			csv_101205895, csv_101207743, csv_101211110, csv_101212414, csv_101213531, csv_101216425, csv_101219093, csv_101221897											dcr_108200015, dcr_108203008, dcr_108206254, dcr_108208861, dcr_108211198, dcr_108218462, dcr_108218925, dcr_108219010, dcr_108219347, dcr_108222043	dct_110097932, dct_110098474, dct_110099975, dct_110114633, dct_110116751														dosa_Os03t0132800-01, dosa_Os03t0825300-01, dosa_Os04t0684200-01, dosa_Os10t0542800-01, dosa_Os10t0571300-01																			dzi_111278082, dzi_111286508, dzi_111291429, dzi_111293990, dzi_111294595, dzi_111298007, dzi_111298118, dzi_111299437, dzi_111301345, dzi_111303704, dzi_111304719, dzi_111306507, dzi_111308700, dzi_111309700, dzi_111312889, dzi_111313854, dzi_111315257									egr_104426405, egr_104433092, egr_104441746, egr_104443450, egr_104443804, egr_104444515, egr_104448911, egr_104453460	egt_105950701, egt_105953011, egt_105954787, egt_105956918, egt_105957818, egt_105970058, egt_105973783	egu_105042633, egu_105052150, egu_105054845, egu_105055008, egu_105059035, egu_105059575																	eus_EUTSA_v10000867mg, eus_EUTSA_v10007855mg, eus_EUTSA_v10010042mg, eus_EUTSA_v10010321mg, eus_EUTSA_v10013351mg, eus_EUTSA_v10013377mg, eus_EUTSA_v10018415mg, eus_EUTSA_v10020637mg, eus_EUTSA_v10022678mg, eus_EUTSA_v10023428mg, eus_EUTSA_v10024929mg, eus_EUTSA_v10025008mg, eus_EUTSA_v10027736mg, eus_EUTSA_v10028608mg												fve_101290866, fve_101292569, fve_101294997, fve_101300640, fve_101303802, fve_101303841, fve_101312420, fve_101313881		gab_108452795, gab_108454915, gab_108457297, gab_108459989, gab_108463308, gab_108466543, gab_108467305, gab_108473988, gab_108474133, gab_108476791, gab_108476906, gab_108482917, gab_108487025							ghi_107886034, ghi_107889747, ghi_107890685, ghi_107890992, ghi_107894106, ghi_107896481, ghi_107905658, ghi_107906591, ghi_107910692, ghi_107920367, ghi_107922370, ghi_107923506, ghi_107931875, ghi_107934645, ghi_107939909, ghi_107942341, ghi_107945092, ghi_107947028, ghi_107949956, ghi_107952050, ghi_107958025, ghi_107959158, ghi_121202849, ghi_121210898				gmx_100781311, gmx_100781583, gmx_100793576, gmx_100795258, gmx_100797107, gmx_100799260, gmx_100804210, gmx_100808907, gmx_100814477, gmx_100819210, gmx_732542	gra_105761872, gra_105762973, gra_105763876, gra_105765224, gra_105768827, gra_105770283, gra_105775748, gra_105785974, gra_105786515, gra_105788751, gra_105791772, gra_105793029, gra_105793843, gra_105799909, gra_105800238	gsj_114373050, gsj_114376807, gsj_114379835, gsj_114383527, gsj_114392357, gsj_114403981, gsj_114405756, gsj_114406252, gsj_114412264, gsj_114413371, gsj_114418449, gsj_114421007						han_110865980, han_110873902, han_110877593, han_110895320, han_110899593, han_110900380, han_110908055, han_110910097, han_110912548, han_110915154, han_110920988, han_110926536, han_110927089, han_110930494, han_110940097		hbr_110640661, hbr_110641556, hbr_110643046, hbr_110644566, hbr_110647929, hbr_110654373, hbr_110656059, hbr_110658522, hbr_110661003, hbr_110666321, hbr_110666771									ini_109148470, ini_109152412, ini_109154509, ini_109157850, ini_109163750, ini_109164005, ini_109182085, ini_109182118, ini_109184543			itr_115999116, itr_116006086, itr_116016788, itr_116017289, itr_116017300, itr_116024697, itr_116030857, itr_116032510	jcu_105631149, jcu_105635252, jcu_105642999, jcu_105643282, jcu_105645809, jcu_105646432, jcu_105646671	jre_108996337, jre_108997423, jre_108998493, jre_109000781, jre_109002918, jre_109003781, jre_109004290, jre_109009219, jre_109010718, jre_109012175, jre_109014463, jre_109019133						lang_109328129, lang_109331236, lang_109332742, lang_109332988, lang_109333392, lang_109342184, lang_109342189, lang_109342457, lang_109349583, lang_109349980, lang_109351333, lang_109351570, lang_109357077, lang_109360858, lang_109363255													lja_Lj0g3v0107959.1, lja_Lj0g3v0209189.1, lja_Lj0g3v0209189.2, lja_Lj1g3v2268460.1, lja_Lj1g3v2634060.1, lja_Lj1g3v2634060.2, lja_Lj1g3v2656170.1, lja_Lj1g3v2656170.2, lja_Lj1g3v2656170.3, lja_Lj2g3v3361930.1, lja_Lj2g3v3361930.2, lja_Lj3g3v3236840.1, lja_Lj4g3v2951240.1							lsv_111878527, lsv_111879962, lsv_111880349, lsv_111887984, lsv_111889528, lsv_111889701, lsv_111894527, lsv_111901135, lsv_111905996, lsv_111907501, lsv_111920243, lsv_111920832											mcha_111005536, mcha_111008093, mcha_111011314, mcha_111016065, mcha_111017084, mcha_111019450, mcha_111020720, mcha_111025946				mdm_103410084, mdm_103419303, mdm_103422696, mdm_103424388, mdm_103430401, mdm_103433543, mdm_103436872, mdm_103438326, mdm_103440203, mdm_103445255, mdm_103455251, mdm_108174384, mdm_114821593, mdm_114825567, mdm_114825634, mdm_114827303		mesc_110606580, mesc_110609307, mesc_110609329, mesc_110615594, mesc_110615635, mesc_110615696, mesc_110616258, mesc_110617899, mesc_110623420, mesc_110626542, mesc_110627598					ming_122064095, ming_122073897, ming_122074835, ming_122083331, ming_122085675, ming_122087180											mnt_112095191, mnt_21383985, mnt_21389484, mnt_21397517, mnt_21400300, mnt_21406080, mnt_21406401, mnt_21406625, mnt_21407030, mnt_21407610												mtr_MTR_2g078950, mtr_MTR_2g097860, mtr_MTR_4g020070, mtr_MTR_4g065003, mtr_MTR_4g098740, mtr_MTR_5g098970, mtr_MTR_7g077150, mtr_MTR_8g031030, mtr_MTR_8g098370		mus_103970664, mus_103972129, mus_103980697, mus_103981260, mus_103982400, mus_103984538, mus_103985152, mus_103985783, mus_103994032, mus_103994441, mus_103999645						nau_109207457, nau_109209366, nau_109209439, nau_109212850, nau_109213620, nau_109215188, nau_109226985, nau_109234310, nau_109235752, nau_109237956, nau_109238004, nau_109240735			ncol_116252413, ncol_116254619, ncol_116257644, ncol_116260840, ncol_116265698, ncol_116265949															nnu_104587098, nnu_104596081, nnu_104597050, nnu_104601160, nnu_104603720, nnu_104606449, nnu_104608697, nnu_104610398			nsy_104219042, nsy_104219639, nsy_104220337, nsy_104222027, nsy_104222671, nsy_104227162, nsy_104230046, nsy_104230510, nsy_104231915, nsy_104237156, nsy_104241509, nsy_104243465	nta_107761663, nta_107764803, nta_107765767, nta_107774951, nta_107780582, nta_107784435, nta_107787055, nta_107789880, nta_107790171, nta_107798439, nta_107799113, nta_107802216, nta_107805644, nta_107807673, nta_107811039, nta_107813161, nta_107813974, nta_107816215, nta_107821731, nta_107822115, nta_107827019, nta_107828997, nta_107829612, nta_107829613, nta_107831422		nto_104090608, nto_104090821, nto_104100949, nto_104101139, nto_104106745, nto_104110968, nto_104117090, nto_104118396, nto_104119902, nto_104120062										obr_102701527, obr_102711257, obr_102715192, obr_102718771, obr_102720636			oeu_111365231, oeu_111365232, oeu_111366783, oeu_111368481, oeu_111373905, oeu_111375126, oeu_111382022, oeu_111382300, oeu_111384084, oeu_111385151, oeu_111399097, oeu_111403178								osa_4331518, osa_4334630, osa_4337452, osa_4349455, osa_9270011							palz_118028476, palz_118032924, palz_118033690, palz_118035250, palz_118035667, palz_118037439, palz_118041667, palz_118042100, palz_118048398, palz_118049584, palz_118051760, palz_118057756, palz_118060288, palz_118061946			pavi_110744362, pavi_110744885, pavi_110744962, pavi_110748612, pavi_110748689, pavi_110751556, pavi_110752077, pavi_110753623, pavi_110756060, pavi_110758022, pavi_110758533, pavi_110762804, pavi_110769816															pda_103698531, pda_103705555, pda_103706386, pda_103708708, pda_103714028, pda_103715502, pda_103722640			pdul_117618741, pdul_117618853, pdul_117624832, pdul_117627353, pdul_117627422, pdul_117629815, pdul_117629816, pdul_117629992, pdul_117631115, pdul_117636947		peq_110020401, peq_110020753, peq_110027774, peq_110033323, peq_110035383, peq_110038002	peu_105115230, peu_105121991, peu_105124387, peu_105124879, peu_105128311, peu_105129049, peu_105131102, peu_105132870, peu_105133107, peu_105133694, peu_105137264, peu_105140177, peu_105140945												phai_112875839, phai_112876705, phai_112877945, phai_112878113, phai_112899870																	pmum_103320062, pmum_103320091, pmum_103321156, pmum_103331397, pmum_103334904, pmum_103336934, pmum_103337462, pmum_103338516, pmum_103343010, pmum_107880068				pop_18096942, pop_7461761, pop_7463388, pop_7464924, pop_7465860, pop_7468028, pop_7470440, pop_7472770, pop_7474956, pop_7481509, pop_7485633, pop_7485678, pop_7486542, pop_7496873				pper_18766193, pper_18772552, pper_18774173, pper_18774328, pper_18774449, pper_18776587, pper_18776619, pper_18785191, pper_18786750, pper_18793626			ppp_112273665, ppp_112274216, ppp_112275080, ppp_112275529, ppp_112286030, ppp_112294931, ppp_112295808							psom_113274599, psom_113289557, psom_113297360, psom_113298159, psom_113302058, psom_113304234, psom_113310146, psom_113322174, psom_113346782, psom_113356982											pvir_120642164, pvir_120647408, pvir_120649239, pvir_120651596, pvir_120651814, pvir_120682139, pvir_120687815, pvir_120688108, pvir_120690823, pvir_120691516			pvu_PHAVU_002G289000g, pvu_PHAVU_003G229100g, pvu_PHAVU_008G291100g, pvu_PHAVU_010G075300g, pvu_PHAVU_010G097200g, pvu_PHAVU_011G060100g		pvy_116110127, pvy_116112626, pvy_116122240, pvy_116134197, pvy_116136706, pvy_116137434, pvy_116142617, pvy_116144950	pxb_103927119, pxb_103929363, pxb_103929832, pxb_103929833, pxb_103933586, pxb_103934486, pxb_103938687, pxb_103942122, pxb_103949420, pxb_103962471, pxb_103963256, pxb_103963257, pxb_108865965, pxb_108865966, pxb_108867211				qlo_115953928, qlo_115955179, qlo_115968691, qlo_115971188, qlo_115971961, qlo_115974609, qlo_115975660, qlo_115985828, qlo_115987015	qsu_111985771, qsu_111988166, qsu_111989252, qsu_111998283, qsu_111999979, qsu_112005450, qsu_112012126, qsu_112017560, qsu_112032561, qsu_112035710, qsu_112037954			rcn_112166179, rcn_112166508, rcn_112172503, rcn_112173455, rcn_112175225, rcn_112180763, rcn_112181732, rcn_112184803, rcn_112194727	rcu_8261864, rcu_8266475, rcu_8266687, rcu_8267887, rcu_8273469, rcu_8279796, rcu_8282416						rsz_108807082, rsz_108809998, rsz_108816228, rsz_108817156, rsz_108823431, rsz_108823878, rsz_108824712, rsz_108826772, rsz_108827338, rsz_108827564, rsz_108828483, rsz_108829793, rsz_108829799, rsz_108831901, rsz_108832582, rsz_108832583, rsz_108834961, rsz_108841125, rsz_108843344, rsz_108844136, rsz_108850132, rsz_108853085, rsz_108855564, rsz_108860073, rsz_108860136, rsz_108860451		sacu_s0006.g003143, sacu_s0043.g012901, sacu_s0056.g014584, sacu_s0075.g017443					sbi_8055614, sbi_8057418, sbi_8062853, sbi_8076490, sbi_8079706, sbi_8084765														sind_105159592, sind_105167156, sind_105169839, sind_105173429, sind_105174512, sind_105179125	sita_101768925, sita_101772005, sita_101773247, sita_101784297, sita_101785097						sly_101248887, sly_101251509, sly_101254179, sly_101254198, sly_101262339, sly_101267464, sly_543567			smo_SELMODRAFT_103506, smo_SELMODRAFT_109237			soe_110778628, soe_110778653, soe_110788203, soe_110789384, soe_110789389, soe_110792261, soe_110794492, soe_110800210	sot_102579869, sot_102585985, sot_102591184, sot_102591639, sot_102596110, sot_102604642, sot_107057660			spen_107004676, spen_107007519, spen_107007861, spen_107017214, spen_107021781, spen_107029150, spen_107031952																tcc_18585703, tcc_18590574, tcc_18591677, tcc_18597634, tcc_18606516, tcc_18607425, tcc_18614153		tdc_119272814, tdc_119274450, tdc_119281104, tdc_119291889, tdc_119303887, tdc_119304005, tdc_119312582, tdc_119329585, tdc_119335645, tdc_119337285, tdc_119338268, tdc_119357195, tdc_119366486							thj_104804310, thj_104805670, thj_104806106, thj_104806924, thj_104807390, thj_104810740, thj_104814101, thj_104816229, thj_104819680, thj_104823272, thj_104823395, thj_104823582, thj_104825253																										twl_119980851, twl_119981894, twl_119983028, twl_119983668, twl_119984643, twl_119986791, twl_119991244, twl_119998791, twl_120001945, twl_120009584, twl_120010104, twl_120012628						var_108319656, var_108321962, var_108322754, var_108325404, var_108346898, var_108347326, var_108347587								vra_106756556, vra_106764849, vra_106767913, vra_106769394, vra_106774178, vra_106774361	vri_117904654, vri_117907213, vri_117911394, vri_117915627, vri_117920191, vri_117931748, vri_117932279	vun_114166062, vun_114167066, vun_114170647, vun_114178077, vun_114179723, vun_114193975	vvi_100245381, vvi_100249852, vvi_100256502, vvi_100256923, vvi_100261407, vvi_100264404, vvi_100265782												zju_107410949, zju_107419846, zju_107429893, zju_107430463, zju_107430720, zju_107433414, zju_107433441, zju_107433583, zju_112490539	zma_100192584, zma_100192644, zma_100273485, zma_100278982, zma_100280241, zma_100282511, zma_100282637, zma_100286004, zma_103637689
OG0001560														0019_Mesvi525S06657	0020_GAQ88090.1	0021_g3648.t1					0026_CepurGG1.10G038700.1.p, 0026_CepurGG1.1G083200.1.p		0029_Sphfalx0042s0162.1.p, 0029_Sphfalx0077s0069.1.p, 0029_Sphfalx0087s0025.1.p	0030_Sphmag03G118900.2.p, 0030_Sphmag10G003500.1.p, 0030_Sphmag11G030500.1.p, 0030_Sphmag16G026900.1.p, 0030_Sphmag16G026900.2.p, 0030_Sphmag16G026900.3.p, 0030_Sphmag16G026900.4.p	0035_Thupl.29382304s0013.1.p, 0035_Thupl.29382304s0014.1.p	0036_PGL00023745	0037_PAB00002561, 0037_PAB00015302, 0037_PAB00037735, 0037_PAB00052785		0039_PPI00031036, 0039_PPI00032730, 0039_PPI00041322, 0039_PPI00044652, 0039_PPI00057843, 0039_PPI00071650, 0039_PPI00072679, 0039_PPI00072680	0040_PSY00012529, 0040_PSY00012530, 0040_PSY00012531, 0040_PSY00018829	0041_PTA00049270, 0041_PTA00052010, 0041_PTA00052282	0042_PME00009149, 0042_PME00066536, 0042_PME00066537, 0042_PME00066538	0043_GMO00014032, 0043_GMO00014033, 0043_GMO00014034	0044_TBA00008994, 0044_TBA00014218, 0044_TBA00014219, 0044_TBA00027679	0045_CMI00010887, 0045_CMI00017400, 0045_CMI00020400		0143_tig00020734_g13606.t1					aaf_AURANDRAFT_5862, aaf_AURANDRAFT_7761	aag_5573735		aalt_CC77DRAFT_1042505, aalt_CC77DRAFT_1095859, aalt_CC77DRAFT_297676	aam_106486569, aam_106486585	aara_120903478	abe_ARB_03242, abe_ARB_07201	abp_AGABI1DRAFT132820, abp_AGABI1DRAFT58967	abv_AGABI2DRAFT186563, abv_AGABI2DRAFT188389	acan_ACA1_064210, acan_ACA1_070490, acan_ACA1_087610, acan_ACA1_142140, acan_ACA1_147750, acan_ACA1_200240, acan_ACA1_287210, acan_ACA1_287220	acep_105627094	acer_107996876	acoz_120957908	acs_100566734, acs_103282730, acs_103282880	act_ACLA_007360, act_ACLA_033640, act_ACLA_075440	acun_113483342	acyg_106031996	adf_107341097, adf_107352864	adl_AURDEDRAFT_106009, adl_AURDEDRAFT_115747	adu_107463736, adu_107465274, adu_107483539	aec_105149246	afm_AFUA_2G16520, afm_AFUA_3G05630, afm_AFUA_7G05580	afv_AFLA_003221, afv_AFLA_010618, afv_AFLA_011653	aga_AgaP_AGAP010687	agb_108912508	ago_AGOS_AFR071W		ahf_112703612, ahf_112710095, ahf_112710770, ahf_112723115, ahf_112741709, ahf_112777551, ahf_112779783, ahf_112796398	aip_107614510, aip_107615403, aip_107639028	aje_HCAG_03502, aje_HCAG_06491	ajm_119043204, ajm_119043442	aju_106972398, aju_106990052	alim_106516318, alim_106516375, alim_106525543, alim_106533758	alsp_Aspi01Gene14810, alsp_Aspi01Gene14811	aly_9318496, aly_9319093	ame_725119	amex_103024150, amex_103024848, amex_103031247, amex_103043609	amil_114948953, amil_114962982, amil_114967584	amj_102573958	aml_100477588, aml_100484111	ang_ANI_1_1734134, ang_ANI_1_2596094, ang_ANI_1_282064	ani_AN2586.2, ani_AN3443.2, ani_AN6712.2, ani_AN7334.2	aoce_111569664, aoce_111577646, aoce_111583349, aoce_111583755	aof_109822794, aof_109828679, aof_109829693, aof_109843091, aof_109847595, aof_109848755	aor_AO090005000433, aor_AO090020000034, aor_AO090102000204		apla_101802558, apla_113844488	aplc_110987506	apln_108741102	aprc_113871068, aprc_113871225		aqu_100631828, aqu_100642020, aqu_105316323	arut_117404553, arut_117417330, arut_117423083	asn_102371892	atd_109608890	aten_116308139	ath_AT3G05630, ath_AT3G16785	atr_18431481	ats_109768018	azfi_s0032.g024590, azfi_s0302.g063747, azfi_s1492.g103608, azfi_s1672.g105660	bacu_102999715, bacu_103008865	bany_112044320		bbrx_BRETT_001144	bbub_102392536, bbub_102414958	bcom_BAUCODRAFT_489830, bcom_BAUCODRAFT_77697	bdi_100831328, bdi_100836140		bfo_118406399	bfu_BCIN_02g01720, bfu_BCIN_09g01240, bfu_BCIN_12g00770	bgh_BDBG_02769, bgh_BDBG_08979	bgt_106073444	bhj_120067147, bhj_120079410	bim_100742072	biu_109558091, biu_109574235	bman_114244006, bman_114244007		bmor_101746390	bmy_BM_BM12216	bna_106382211, bna_106401673, bna_106452070	bnn_FOA43_000727	boe_106295624, boe_106331279	bom_102279771, bom_102288325	bor_COCMIDRAFT_2283, bor_COCMIDRAFT_27082, bor_COCMIDRAFT_31074	bpec_110157390, bpec_110158321, bpec_110158420		brp_103849909, brp_103869734	bsc_COCSADRAFT_121368, bsc_COCSADRAFT_217141, bsc_COCSADRAFT_40123	bta_514554, bta_522159	btab_109032109	bter_100652186	bvg_104890344, bvg_104906514	bze_COCCADRAFT_88184, bze_COCCADRAFT_90458, bze_COCCADRAFT_95028	cabi_116822702, cabi_116826742	cal_CAALFM_C111590WA	cam_101504637, cam_101514463, cam_101515653	cann_107839653, cann_107879269	caty_105583465, caty_105586073	caua_113041873, caua_113042490, caua_113045923, caua_113049103, caua_113066158, caua_113069723, caua_113077441, caua_113108073	caur_CJI97_001734	cbr_CBG02320	ccae_111933332	ccaj_109794134, ccaj_109817606	ccal_108628900	ccan_109684749, ccan_109694743	ccar_109048390, ccar_109049365, ccar_109063761, ccar_109066653, ccar_109069543, ccar_109075570, ccar_109087492, ccar_109088394, ccar_109099437	ccav_112516776, ccav_112527202, ccav_112529346	cci_CC1G_02932, cci_CC1G_07953		ccw_104688039	cdk_105085948, cdk_105101475	cdu_CD36_10880	cel_CELE_C04G6.3	ceri_06G069300.1.p, ceri_1Z041100.1.p, ceri_1Z041100.2.p, ceri_1Z041100.3.p, ceri_1Z318200.1.p	cfa_479473, cfa_488167	cfj_CFIO01_04472, cfj_CFIO01_05649, cfj_CFIO01_07747	cfo_105254432	cfr_102505040, cfr_102520901	cge_100689404, cge_100752582	cgi_CGB_E1700C, cgi_CGB_I0620C	cgig_122401340	cgr_CAGL0L03135g			chx_102174434, chx_102176556	cic_CICLE_v10000089mg, cic_CICLE_v10004210mg	cim_CIMG_02074, cim_CIMG_09482	cin_100182057, cin_104266426	cit_102606741, cit_102626649	cjc_100391217, cjc_100397093	cjo_107318313	clec_106669710	clu_CLUG_05909	clus_A9F13_05g00396	clv_102090500	cmax_111493911, cmax_111494428, cmax_111499069		cmk_103189334, cmk_103190576	cmo_103494522, cmo_103497819	cmos_111436843, cmos_111450778, cmos_111460234	cmt_CCM_00524, cmt_CCM_02988, cmt_CCM_04322	cmy_102945664, cmy_119564576	cnb_CNBD0470, cnb_CNBE1430	cne_CND05920, cne_CNE01480	cot_CORT_0D03770	cpap_110815025, cpap_110815377	cpep_111778969, cpep_111804705, cpep_111807388	cpic_101931414, cpic_101939354, cpic_101940715, cpic_101947404	cpii_120415323	cpoo_109308438	cput_CONPUDRAFT_123707, cput_CONPUDRAFT_85938		cpw_CPC735_018470, cpw_CPC735_045050	cqi_110689149, cqi_110708716, cqi_110734995, cqi_110736814	cqu_CpipJ_CPIJ013122	crb_17891175, crb_17891999		crg_105332889	csab_103221251, csab_103242204	csat_104705124, csat_104714457, csat_104744704, csat_104746012, csat_104764227, csat_104765522	cscu_111615937, cscu_111631808, cscu_111636607, cscu_111636614	csec_111863755	csem_103377180, csem_103378976, csem_103395413	csin_114263591, csin_114265035, csin_114285002, csin_114290274, csin_114290647, csin_114306314, csin_114317218		csol_105363898	csv_101211856, csv_101220522	cten_CANTEDRAFT_92504	cthr_CTHT_0038480, cthr_CTHT_0046000	ctp_CTRG_03487	ctul_119788173, ctul_119789581, ctul_119796062	cud_121518590, cud_121526084, cud_121527253	cvg_107081817, cvg_107085128, cvg_107099794		dan_6493918	daz_108615652		dcr_108202625, dcr_108204457, dcr_108219595	dct_110102540	ddi_DDB_G0277949, ddi_DDB_G0279483, ddi_DDB_G0281031	der_6540960	dfa_DFA_08300, dfa_DFA_08480, dfa_DFA_10706	dgr_Dgri_GH20939	dgt_114521076, dgt_114525231, dgt_114525232, dgt_114532801	dha_DEHA2C02926g	dhe_111604343	dle_111174011, dle_111185941	dme_Dmel_CG12110	dmn_108160545, dmn_117193208	dmo_Dmoj_GI18375	dnv_108654014		dosa_Os01t0310100-01, dosa_Os05t0358700-01	dpa_109544965	dpe_113565068		dpo_Dpse_GA11404	dpp_DICPUDRAFT_149141, dpp_DICPUDRAFT_55934, dpp_DICPUDRAFT_95839	dpte_113789380	dpx_DAPPUDRAFT_56427	dqu_106747092	dre_556641, dre_565743, dre_572492, dre_799278	dro_112307458, dro_112308502	dse_116800372	dsi_Dsimw501_GD10404	dsq_DICSQDRAFT_161260, dsq_DICSQDRAFT_92697	dsr_110189471	dsv_119464572	dvi_6625246	dwi_6639777	dya_Dyak_GE20792	dzi_111277347, dzi_111292966, dzi_111307480		eai_106844149, eai_106847524	ecb_100057774, ecb_100072863	ecra_117936004, ecra_117938286, ecra_117955583	ecu_ECU11_1180	edi_EDI_171770, edi_EDI_186670, edi_EDI_269910	eee_113572116, eee_113576136, eee_113576479, eee_113586823	egl_EGR_06663, egl_EGR_06664	egr_104414636, egr_104415179, egr_104430370	egt_105952552, egt_105960940, egt_105971176	egu_105037875, egu_105045139, egu_105057542	egz_104132470	ehe_EHEL_111060	ehi_EHI_082560, ehi_EHI_146400, ehi_EHI_146550		ein_Eint_111060	eiv_EIN_026170, eiv_EIN_335410	eju_114206976, eju_114225446	ela_UCREL1_3657, ela_UCREL1_4151, ela_UCREL1_4309	elk_111150121, elk_111161193	els_105019794, els_105022017, els_105023918	ely_117264819, ely_117266952, ely_117268540	epa_110241295	epz_103546360, epz_103560664	erc_Ecym_6364	ero_EROM_111060	etl_114061178	eus_EUTSA_v10019948mg, eus_EUTSA_v10019963mg	fab_101820022	fca_101084052, fca_101092214	fcd_110858053	fch_102052716		fex_115236859, fex_115243143	fgr_FGSG_01973, fgr_FGSG_06175, fgr_FGSG_09917	fme_FOMMEDRAFT_142749, fme_FOMMEDRAFT_97626	fox_FOXG_04151, fox_FOXG_05506, fox_FOXG_08534	fpg_101923489	fpu_FPSE_02530, fpu_FPSE_03095, fpu_FPSE_09207	fve_101294163, fve_101297849	fvr_FVEG_02633, fvr_FVEG_02635, fvr_FVEG_06138, fvr_FVEG_07265	gab_108471537, gab_108472652, gab_108480190, gab_108481929, gab_108487029	gae_121372447, gae_121372449	gat_120812048, gat_120821943, gat_120833442	gfr_102038107	gga_424986	ggn_109287984	ggo_101135150, ggo_101135996	ghi_107887211, ghi_107896648, ghi_107908522, ghi_107933195, ghi_107936142, ghi_121213723, ghi_121222258	gja_107113860, gja_107124417		glz_GLAREA_06504, glz_GLAREA_09601, glz_GLAREA_09709	gmx_100780514, gmx_100782187, gmx_100796914	gra_105761084, gra_105775224, gra_105777144, gra_105796852	gsj_114367832, gsj_114388002, gsj_114403252, gsj_114405045		gtr_GLOTRDRAFT_63570, gtr_GLOTRDRAFT_66213		hai_109371666, hai_109394696	hame_121861204	han_110865874, han_110866975, han_110866976, han_110884979, han_110894725, han_110899414, han_110914134, han_110930268	haw_110370970	hbr_110631474, hbr_110633013, hbr_110666138	hcq_109509554, hcq_109512412, hcq_109517400, hcq_109529703	hgl_101700438, hgl_101713528	hhv_120226705, hhv_120234597	hir_HETIRDRAFT_317271, hir_HETIRDRAFT_460931	hmg_100213342, hmg_105846368	hro_HELRODRAFT_184591, hro_HELRODRAFT_72180	hsa_5337, hsa_5338	hst_105192308	ini_109155424, ini_109175443, ini_109182151, ini_109191865	ipu_108256388, ipu_108259766, ipu_108259951, ipu_108260096, ipu_108266656, ipu_108278083, ipu_108279749	isc_IscW_ISCW005663	itr_116002774, itr_116007038, itr_116016245, itr_116032852	jcu_105643475, jcu_105647467	jre_108994775, jre_109021076	kaf_KAFR_0A03420	kla_KLLA0_F21274g	kmr_108248262, kmr_108248273, kmr_108249551, kmr_108249779	kmx_KLMA_40231	lak_106176165, lak_106178936, lak_106179716	lang_109329727, lang_109354912, lang_109362978	lav_100658318, lav_100660595	lbc_LACBIDRAFT_245542		lcf_108874989, lcf_108885013, lcf_108893862	lcm_102353212, lcm_102359218	lco_104920045, lco_104937282, lco_104938656	lcq_111687296		lel_LELG_03494	lgi_LOTGIDRAFT_222671	lhu_105672039		lja_Lj5g3v1500430.1, lja_Lj6g3v1491480.1, lja_Lj6g3v1491490.1			loa_LOAG_18510	loc_102688611, loc_102688761, loc_102690090		lsr_110480373	lsv_111881927, lsv_111908725, lsv_111917267	lth_KLTH0E15466g	lve_103069742, lve_103084538	maj_MAA_01129, maj_MAA_05583	malb_109951086, malb_109959498, malb_109969617	maw_MAC_01151, maw_MAC_06774	mbe_MBM_00690, mbe_MBM_02701, mbe_MBM_07928		mcal_110290757, mcal_110304819	mcc_694963, mcc_721573	mcf_102130012, mcf_102132109	mcha_111009545, mcha_111023278	mcoc_116079039, mcoc_116095022	mde_101896559	mdl_103580130	mdm_103403715, mdm_103433898, mdm_103451296, mdm_103452855	mdo_100009769, mdo_100618309	mesc_110601960, mesc_110610739, mesc_110620843	mgen_117223851	mgl_MGL_0321	mgp_100547741	mgr_MGG_00960, mgr_MGG_05804, mgr_MGG_06174	ming_122061533, ming_122093373		mjv_108403340, mjv_108404196, mjv_108406120	mlr_MELLADRAFT_47242, mlr_MELLADRAFT_48625	mlx_117999965, mlx_118006301	mmf_118617100, mmf_118633939	mmu_18805, mmu_18806	mmur_105855425, mmur_105879268	mmyo_118671949, mmyo_118675412	mna_107528068, mna_107529520, mna_107533526		mnt_112095242, mnt_21388716	mpah_110320262, mpah_110331978	mpha_105830415		mpr_MPER_04278, mpr_MPER_07225, mpr_MPER_08284, mpr_MPER_12129, mpr_MPER_13308	mpuf_101672904, mpuf_101690285	mrr_Moror_2001, mrr_Moror_5170	mrt_MRET_0982	msam_119884573, msam_119895767, msam_119896596, msam_119910183	msex_115453196, msex_115454408	msym_MSY001_2703	mtm_MYCTH_2096092, mtm_MYCTH_2299507, mtm_MYCTH_2307396	mtr_MTR_1g083620, mtr_MTR_2g435560	mun_110553679, mun_110557322	mus_103998083, mus_104000973	myb_102239050, myb_102264100	myd_102756028, myd_102760085	myi_110454166	mze_101470809, mze_101480431, mze_101486254	nai_NECAME_13697, nai_NECAME_13698, nai_NECAME_13699, nai_NECAME_18694	nau_109216179, nau_109221980, nau_109239118	ncc_104942354, ncc_104942356, ncc_104953140, ncc_104960147, ncc_104960175, ncc_104966582		ncol_116250313, ncol_116254934, ncol_116262536	ncr_NCU03955, ncr_NCU06342, ncr_NCU10400	ncs_NCAS_0B07800	ndi_NDAI_0B05150	nfi_NFIA_026830, nfi_NFIA_071560, nfi_NFIA_091780	nfu_107375465, nfu_107383128, nfu_107386502, nfu_107392072		ngi_103731722, ngi_103752195	ngr_NAEGRDRAFT_30788, ngr_NAEGRDRAFT_78738	nhe_NECHADRAFT_105470, nhe_NECHADRAFT_66296, nhe_NECHADRAFT_80347	nle_100601695, nle_100605600	nlu_111061682, nlu_111064608	nmea_116428607	nmel_110397970	nni_104022057	nnu_104589011, nnu_104598883, nnu_109115333	npa_UCRNP2_3426, npa_UCRNP2_5433, npa_UCRNP2_7414	npr_108784828, npr_108800202	nsy_104212742, nsy_104237781	nta_107760012, nta_107775273, nta_107790413, nta_107824503	nte_NEUTE1DRAFT132041, nte_NEUTE1DRAFT145274, nte_NEUTE1DRAFT78227	nto_104093145, nto_104098264	nve_5509263, nve_5515662	nvi_100123116	nvl_108565175	oaa_100083157, oaa_103169305	oas_101110687, oas_101114661	oau_116318061, oau_116327243, oau_116330227	obb_114882078	obi_106868096	obo_105281694	obr_102721888, obr_102722297	ocu_100339661, ocu_103351479, ocu_103351480	oda_120866109, oda_120869461	oeu_111367935, oeu_111389896	ola_101155216, ola_101166915, ola_101175514		oml_112142405, oml_112146779, oml_112152484	omy_110495697, omy_110497071, omy_110533729, omy_110535397, omy_110537404	onl_100693027, onl_100699552, onl_100710619	oor_101278706, oor_101284082	oro_101369263, oro_101383564	osa_107277488, osa_9272440		otu_111414533	otw_112215442, otw_112215472, otw_112228633, otw_112236926, otw_112257772	ovi_T265_05014	padl_103924963	pale_102884736, pale_102894598	palz_118042358, palz_118057374, palz_118060967	pan_PODANSg3628, pan_PODANSg419, pan_PODANSg956	panu_101017925, panu_101018997	pavi_110746398, pavi_110750248, pavi_110762853	pbar_105427752		pbi_103048104, pbi_103062756	pbl_PAAG_06610, pbl_PAAG_08849	pbn_PADG_01064, pbn_PADG_05941	pcad_102978946, pcad_102986218	pcan_112566038		pcf_106787677	pco_PHACADRAFT_102355, pco_PHACADRAFT_151417	pcoc_116243417	pcs_Pc20g01680, pcs_Pc20g08310, pcs_Pc21g01360	pcw_110194332, pcw_110204050		pda_103695995, pda_103711421, pda_120105772	pdam_113681466	pdp_PDIP_01310, pdp_PDIP_37670, pdp_PDIP_47420	pdul_117631269, pdul_117631301, pdul_117634834		peq_110028388, peq_110028389, peq_110028445	peu_105112868, peu_105117443, peu_105119222, peu_105125125				pfj_MYCFIDRAFT_161761, pfj_MYCFIDRAFT_203542, pfj_MYCFIDRAFT_60226	pflv_114547367, pflv_114549559, pflv_114566524	pfp_PFL1_00984, pfp_PFL1_03521	pfy_PFICI_04837, pfy_PFICI_06330, pfy_PFICI_14574	pgc_109854134	pgr_PGTG_03620, pgr_PGTG_12177	pgu_PGUG_05838	pgut_117673452, pgut_117678188	phai_112884618, phai_112893326	phi_102101034	phu_Phum_PHUM612110	phyp_113524405, phyp_113531245, phyp_113541206, phyp_113546638	pic_PICST_81277	pif_PITG_00284, pif_PITG_03651	pki_111850486, pki_111853476, pki_111860820		pkz_C5L36_0A00850	plep_121939862, plep_121952268, plep_121953347, plep_121964201, plep_121964387, plep_121964537	pleu_114687550, pleu_114697539	plj_VFPFJ_00692, plj_VFPFJ_09381	pmac_106707444, pmac_106710166, pmac_106715649	pmaj_107208899	pmax_117327709	pmoa_120504234	pmua_114582880, pmua_114597981	pmum_103323071, pmum_103343749	pmur_107285044, pmur_107286542	pno_SNOG_01432, pno_SNOG_06045, pno_SNOG_06046, pno_SNOG_10775, pno_SNOG_10779	pon_100439813, pon_100457163	pop_18101895, pop_7477219, pop_7478921	pov_109623840, pov_109628714, pov_109640851, pov_109644758, pov_109646319, pov_109647326, pov_109647752	ppa_PAS_chr3_0646	ppad_109246097, ppad_109275130	pper_18775315, pper_18789450	ppl_POSPLDRAFT_42655	ppot_106105657	ppp_112289712, ppp_112290552	pps_100984892, pps_100985373	ppyr_116167970, ppyr_116168092	prap_110999606, prap_111000128, prap_111001550	pret_103457001, pret_103458417, pret_103475777	psco_LY89DRAFT_616083, psco_LY89DRAFT_785988, psco_LY89DRAFT_78663	psoj_PHYSODRAFT_264911, psoj_PHYSODRAFT_286421	psom_113319124, psom_113319388, psom_113345437, psom_113355267	pspa_121305648, pspa_121308080, pspa_121322911, pspa_121327426	psq_PUNSTDRAFT_132001, psq_PUNSTDRAFT_81860, psq_PUNSTDRAFT_90094	pss_102453139, pss_102453375	pte_PTT_07153, pte_PTT_11761, pte_PTT_13137	pteh_111521351, pteh_111543478	ptep_107442036, ptep_107442038	ptg_102962016, ptg_102971823		ptm_GSPATT00005818001, ptm_GSPATT00019109001, ptm_GSPATT00028757001, ptm_GSPATT00032862001	ptr_454454, ptr_470996	pvir_120665751, pvir_120673765, pvir_120698988, pvir_120706713	pvm_113823599, pvm_113823603	pvt_110079069, pvt_110082332	pvu_PHAVU_007G198600g, pvu_PHAVU_009G251700g		pvy_116110363, pvy_116134462, pvy_116135582	pxb_103930592, pxb_103959370	pxu_106113480	pxy_105392523, pxy_105394425		qlo_115980107, qlo_115994533	qsu_111985303, qsu_111996413, qsu_112005366, qsu_112006006, qsu_112008095, qsu_112021234, qsu_112029457, qsu_112031304, qsu_112036942	ray_107509491, ray_107515926	rbb_108524801, rbb_108525335, rbb_108540404	rcn_112192451, rcn_112197817	rcu_8278778, rcu_8287126		rmp_119165403	rno_25096, rno_25097	rro_104663087, rro_104666985	rsan_119402104, rsan_119402111, rsan_119403327	rsz_108813454, rsz_108863012	rtp_109920481, rtp_109936146	sacu_s0035.g011475	salp_111950576, salp_111973160, salp_111980817, salp_112074961, salp_112074964	sanh_107661209, sanh_107663402, sanh_107663701, sanh_107680234, sanh_107681321, sanh_107685440, sanh_107688495	sapo_SAPIO_CDS10848, sapo_SAPIO_CDS6917, sapo_SAPIO_CDS7362	sasa_106567877, sasa_106574566, sasa_106575426, sasa_106578373, sasa_106586037, sasa_106603602	sbi_8060338, sbi_8061909	sbq_101028583, sbq_101035480	scan_103815294	sce_YKR031C	sclv_120335257, sclv_120336126, sclv_120336127	scm_SCHCODRAFT_56132, scm_SCHCODRAFT_75401	sdm_118183230, sdm_118186668	sdu_111225732, sdu_111234313, sdu_111238302	sfm_108920359, sfm_108927722, sfm_108935154	sgh_107550602, sgh_107577954, sgh_107577972, sgh_107578201, sgh_107586035, sgh_107586751, sgh_107590246, sgh_107596108, sgh_107599219, sgh_107600399	shon_118987399, shon_119001060	shr_100914579, shr_100926651	shs_STEHIDRAFT_112283, shs_STEHIDRAFT_98438	shx_MS3_0019522	sind_105156866, sind_105171559, sind_105172403	sita_101776856, sita_101783531	sko_100366642	sla_SERLADRAFT_362129, sla_SERLADRAFT_416597	slal_111647269, slal_111653988, slal_111657194, slal_111665871	slb_AWJ20_2932	sluc_116039990, sluc_116057457, sluc_116064856	sly_101245304, sly_101265364	smin_v1.2.008765.t1, smin_v1.2.012415.t1	smm_Smp_151420	smo_SELMODRAFT_107537, smo_SELMODRAFT_124879	smp_SMAC_01005, smp_SMAC_01204, smp_SMAC_06126	soc_105201964	soe_110779431, soe_110792193, soe_110799975	sot_102588987, sot_102597975	spaa_SPAPADRAFT_67029	spar_SPRG_00470, spar_SPRG_02682, spar_SPRG_09061, spar_SPRG_15144	spen_107007767, spen_107012162	spis_111322011	spo_SPAC2F7.16c	spu_579234, spu_591829		srx_107721916, srx_107722493, srx_107722545, srx_107725836, srx_107732503, srx_107734122, srx_107746406, srx_107748618	ssc_100519446, ssc_414900	ssck_SPSK_07004, ssck_SPSK_08272, ssck_SPSK_10977	ssl_SS1G_01809, ssl_SS1G_04964, ssl_SS1G_08193			tasa_A1Q1_02371, tasa_A1Q1_03318		tbl_TBLA_0H02990		tca_658196	tcc_18600515, tcc_18603558		tdc_119276493, tdc_119340503	tdl_TDEL_0D01270	tet_TTHERM_00048790, tet_TTHERM_00187130, tet_TTHERM_00327420, tet_TTHERM_00827020	tfn_117067870, tfn_117083734	tgb_HG536_0F01420		tgu_100224050	thj_104818736, thj_104821784	tmf_PMAA_005060, tmf_PMAA_038510, tmf_PMAA_091640	tml_GSTUM_00003661001, tml_GSTUM_00005776001	tmn_UCRPA7_1019, tmn_UCRPA7_7050, tmn_UCRPA7_8087	tms_TREMEDRAFT_34686, tms_TREMEDRAFT_71238	tmu_101343866, tmu_101358169	tng_GSTEN00007931G001, tng_GSTEN00007932G001, tng_GSTEN00012719G001, tng_GSTEN00022141G001	tnl_113507031	tod_119231104, tod_119233281, tod_119257286		tpf_TPHA_0I00790			tre_TRIREDRAFT_55631, tre_TRIREDRAFT_78611, tre_TRIREDRAFT_79019	trg_TRUGW13939_04987, trg_TRUGW13939_06974, trg_TRUGW13939_11596	trr_M419DRAFT_104119, trr_M419DRAFT_137616, trr_M419DRAFT_98803	tru_101066096, tru_101066278, tru_101069674	tsp_Tsp_10708	tsr_106548778, tsr_106548779, tsr_106555508, tsr_106555792, tsr_106556594	tst_117882516	ttt_THITE_2110791, ttt_THITE_2115977, ttt_THITE_2156422	tup_102495205, tup_102499889	tut_107371515		tve_TRV_02472, tve_TRV_06943	tvs_TRAVEDRAFT_36575, tvs_TRAVEDRAFT_75277	twl_120000228, twl_120008868	uah_113255060, uah_113271085	uma_UMAG_00370	umr_103660447, umr_103676145	ure_UREG_04831, ure_UREG_06962	val_VDBG_00892, val_VDBG_01724, val_VDBG_08411	var_108322306, var_108324250		vda_VDAG_00503, vda_VDAG_01826, vda_VDAG_08074	vde_111255302	vem_105561603	vja_111266998	vlg_121477350, vlg_121500703		vra_106760117, vra_106771172	vri_117914401	vun_114163204, vun_114189671	vvi_100261987	vvp_112924795, vvp_112926674	wic_J056_000467	wse_WALSEDRAFT_60824	xco_114133896, xco_114136423, xco_114153168	xgl_120790215, xgl_120795286, xgl_120802433	xhe_116708652, xhe_116712094, xhe_116728474	xla_100191021, xla_108711785, xla_108718097	xma_102217553, xma_102220287, xma_102225016	xtr_100216200, xtr_100379682	yli_YALI0E18898g	zce_119833569	zju_107411786, zju_107411897, zju_107433260	zma_100272416, zma_103630236	zmk_HG535_0H00860	zne_110835596	zro_ZYRO0F13486g	ztr_MYCGRDRAFT_35527, ztr_MYCGRDRAFT_48706, ztr_MYCGRDRAFT_65665	zvi_118094092, zvi_118094994
OG0001561																									0035_Thupl.29342442s0001.1.p, 0035_Thupl.29342442s0002.1.p, 0035_Thupl.29342442s0004.1.p, 0035_Thupl.29374669s0001.1.p, 0035_Thupl.29377084s0002.1.p, 0035_Thupl.29377084s0004.1.p, 0035_Thupl.29377084s0004.2.p, 0035_Thupl.29377084s0004.3.p, 0035_Thupl.29377084s0004.4.p, 0035_Thupl.29377084s0004.5.p, 0035_Thupl.29378135s0020.1.p, 0035_Thupl.29378135s0022.1.p, 0035_Thupl.29378135s0025.1.p, 0035_Thupl.29378731s0001.1.p, 0035_Thupl.29378731s0003.1.p, 0035_Thupl.29378731s0004.1.p, 0035_Thupl.29378731s0005.1.p, 0035_Thupl.29379515s0006.1.p, 0035_Thupl.29379515s0006.2.p, 0035_Thupl.29379515s0007.1.p, 0035_Thupl.29380213s0007.1.p	0036_PGL00000797, 0036_PGL00005975, 0036_PGL00011359, 0036_PGL00019696, 0036_PGL00025675, 0036_PGL00028415	0037_PAB00001270, 0037_PAB00006485, 0037_PAB00012492, 0037_PAB00023941, 0037_PAB00035935, 0037_PAB00038938, 0037_PAB00039749, 0037_PAB00043349, 0037_PAB00043881, 0037_PAB00044596, 0037_PAB00044618, 0037_PAB00061391, 0037_PAB00061868, 0037_PAB00062450, 0037_PAB00064860	0038_PSI00007161, 0038_PSI00007427, 0038_PSI00007521, 0038_PSI00018236, 0038_PSI00018252	0039_PPI00006024, 0039_PPI00006025, 0039_PPI00019653, 0039_PPI00028355, 0039_PPI00030329, 0039_PPI00031622, 0039_PPI00032509, 0039_PPI00035436, 0039_PPI00057492, 0039_PPI00065135, 0039_PPI00066765, 0039_PPI00066882, 0039_PPI00066883, 0039_PPI00070267	0040_PSY00000634, 0040_PSY00008418, 0040_PSY00010194, 0040_PSY00010195, 0040_PSY00012512, 0040_PSY00012596, 0040_PSY00018480, 0040_PSY00022031, 0040_PSY00022052, 0040_PSY00023248, 0040_PSY00023253, 0040_PSY00023351, 0040_PSY00024586	0041_PTA00001037, 0041_PTA00004086, 0041_PTA00014808, 0041_PTA00015182, 0041_PTA00018321, 0041_PTA00018322, 0041_PTA00020466, 0041_PTA00024327, 0041_PTA00024329, 0041_PTA00032209, 0041_PTA00037700, 0041_PTA00040617, 0041_PTA00047042, 0041_PTA00047958, 0041_PTA00049170, 0041_PTA00052350, 0041_PTA00054339, 0041_PTA00055800, 0041_PTA00057943, 0041_PTA00060573, 0041_PTA00061078, 0041_PTA00067938, 0041_PTA00071805, 0041_PTA00071806, 0041_PTA00072244, 0041_PTA00080595	0042_PME00016412, 0042_PME00053484, 0042_PME00053485, 0042_PME00053486, 0042_PME00053487, 0042_PME00090893		0044_TBA00003069	0045_CMI00002891	0046_GBI00007234, 0046_GBI00027186																									adu_107466167, adu_107475775, adu_107475776, adu_107475843, adu_107475869, adu_107482594, adu_107482648, adu_107482649, adu_107482650, adu_107492103, adu_107492829, adu_107492977								ahf_112695502, ahf_112696189, ahf_112696194, ahf_112711198, ahf_112720344, ahf_112729087, ahf_112729099, ahf_112729107, ahf_112730611, ahf_112730612, ahf_112730613, ahf_112730614, ahf_112741171, ahf_112741172, ahf_112741173, ahf_112741174, ahf_112741175, ahf_112754949, ahf_112755263, ahf_112756325, ahf_112758372, ahf_112776027, ahf_112795864, ahf_112795865, ahf_112795866, ahf_112795868	aip_107618794, aip_107627906, aip_107627907, aip_107627908, aip_107637530, aip_107637531, aip_107637532, aip_107638592, aip_107638593, aip_107645158, aip_107645160, aip_107645877, aip_110269316					alsp_Aspi01Gene35280, alsp_Aspi01Gene41440, alsp_Aspi01Gene41441, alsp_Aspi01Gene42860, alsp_Aspi01Gene47173, alsp_Aspi01Gene47177	aly_9301708, aly_9307932, aly_9309998, aly_9313224, aly_9328215									aof_109831030, aof_109834535						aprc_113846927, aprc_113847748, aprc_113847846, aprc_113852155, aprc_113852156, aprc_113852158, aprc_113852684, aprc_113862124, aprc_113862125, aprc_113863723, aprc_113871703, aprc_113872531, aprc_113872618, aprc_113873856, aprc_113873860							ath_AT1G03220, ath_AT1G03230, ath_AT5G19100, ath_AT5G19110, ath_AT5G19120, ath_AT5G48430	atr_18434841, atr_18434842, atr_18440562, atr_18440563, atr_18440565	ats_109735226, ats_109735323, ats_109735415, ats_109741680, ats_109741709, ats_109747530, ats_109751196, ats_109751200, ats_109765760, ats_109765761, ats_109765762, ats_109765763, ats_109767710, ats_109772659, ats_109772660, ats_109772661, ats_109774071, ats_109776796, ats_109777852, ats_109780471								bdi_100820892, bdi_100822007, bdi_100822313, bdi_100835401, bdi_100835710, bdi_100837784, bdi_100843262						bhj_120068199, bhj_120084535, bhj_120085425							bna_106357258, bna_106363984, bna_106369277, bna_106378038, bna_106378039, bna_106378041, bna_106386771, bna_106386782, bna_106397211, bna_106399626, bna_106399884, bna_106400127, bna_106402170, bna_106402314, bna_106410226, bna_106428141, bna_106431425, bna_106431446, bna_106431454, bna_106431458, bna_106433631, bna_106433635, bna_106433647, bna_106433650, bna_106433651, bna_106433652, bna_106434569, bna_106435006, bna_106442833, bna_106443704, bna_111202529, bna_111206265, bna_111209871		boe_106293991, boe_106310266, boe_106312076, boe_106312418, boe_106315157, boe_106316577, boe_106317295, boe_106317462, boe_106318364, boe_106318661, boe_106321516, boe_106323270, boe_106333374, boe_106334446, boe_106335704, boe_106340340, boe_106340371, boe_106340380					brp_103836622, brp_103836624, brp_103837252, brp_103843703, brp_103845780, brp_103845783, brp_103845784, brp_103848583, brp_103851205, brp_103851206, brp_103851207, brp_103851260, brp_103858371					bvg_104884400, bvg_104892674, bvg_104893167, bvg_104894331, bvg_104903717, bvg_104906783, bvg_104907475				cam_101495910, cam_101496241, cam_101499516, cam_101500045, cam_101504144, cam_101505205, cam_101509714, cam_101509822, cam_101510034	cann_107839538, cann_107841098, cann_107841106, cann_107841115, cann_107841124, cann_107841134, cann_107841153, cann_107841159, cann_107856078, cann_107856875, cann_107856880, cann_107857825, cann_107859531, cann_107862310, cann_107875184						ccaj_109795112, ccaj_109795430, ccaj_109795679, ccaj_109808447, ccaj_109809610, ccaj_109809776, ccaj_109816076, ccaj_109817000				ccav_112500309, ccav_112501214, ccav_112501367, ccav_112501582, ccav_112502648, ccav_112503882, ccav_112507125, ccav_112512747, ccav_112518147							ceri_02G083600.1.p, ceri_02G083700.1.p, ceri_02G083800.1.p, ceri_15G041300.1.p, ceri_15G041400.1.p, ceri_15G041400.2.p, ceri_15G041400.3.p, ceri_15G063700.1.p, ceri_15G063700.2.p, ceri_15G063800.1.p, ceri_15G063800.2.p, ceri_15G063900.1.p, ceri_15G064000.1.p, ceri_15G064100.1.p, ceri_15G064100.2.p, ceri_15G064400.1.p, ceri_15G065900.1.p, ceri_15G065900.2.p, ceri_18G006700.1.p, ceri_18G044400.1.p												cic_CICLE_v10003177mg, cic_CICLE_v10003944mg, cic_CICLE_v10004993mg, cic_CICLE_v10004995mg, cic_CICLE_v10005000mg, cic_CICLE_v10005035mg, cic_CICLE_v10005038mg, cic_CICLE_v10005127mg, cic_CICLE_v10006501mg, cic_CICLE_v10006689mg, cic_CICLE_v10006962mg, cic_CICLE_v10006987mg, cic_CICLE_v10007108mg, cic_CICLE_v100071811m, cic_CICLE_v100071812m, cic_CICLE_v10007187mg, cic_CICLE_v10013399mg			cit_102606815, cit_102608082, cit_102608764, cit_102609343, cit_102609916, cit_102619866, cit_102627795, cit_102628089, cit_102628377, cit_102628725, cit_102630804, cit_102631104, cit_102631420							cmax_111472330, cmax_111475005, cmax_111479193, cmax_111494504, cmax_111497811, cmax_111499071			cmo_103483739, cmo_103483740, cmo_103483742, cmo_103492684, cmo_103497928	cmos_111436893, cmos_111443306, cmos_111457731, cmos_111460386, cmos_111460627						cpap_110814707, cpap_110814817, cpap_110815388, cpap_110819836, cpap_110819837	cpep_111778963, cpep_111779169, cpep_111786538, cpep_111791305, cpep_111799551, cpep_111807612							cqi_110691041, cqi_110691118, cqi_110700344, cqi_110707805, cqi_110708119, cqi_110716008, cqi_110716020, cqi_110716035, cqi_110716048, cqi_110719214, cqi_110719216, cqi_110721991, cqi_110721993, cqi_110722149, cqi_110722153, cqi_110722154, cqi_110722486, cqi_110722490, cqi_110727458		crb_17882294, crb_17883388, crb_17884338, crb_17890033, crb_17896677				csat_104706227, csat_104706228, csat_104706229, csat_104706230, csat_104706231, csat_104709227, csat_104735973, csat_104735974, csat_104738045, csat_104738046, csat_104738047, csat_104738814, csat_104738929, csat_104754441, csat_104754544, csat_104760478, csat_104761771, csat_104770247, csat_104770248, csat_104770249, csat_104770253, csat_104770255, csat_104770256, csat_104770257, csat_104770260, csat_104770261, csat_104772367, csat_104774206, csat_104774336				csin_114264249, csin_114277547, csin_114277548, csin_114277554, csin_114286965, csin_114288161, csin_114289451, csin_114306967, csin_114309882, csin_114309883, csin_114309885			csv_101204883, csv_101210239, csv_101210491, csv_101210735, csv_101211706											dcr_108193699, dcr_108194305, dcr_108194316, dcr_108194714, dcr_108195321, dcr_108195403, dcr_108195432, dcr_108197434, dcr_108197853, dcr_108198769, dcr_108203027, dcr_108204852, dcr_108208397, dcr_108210648, dcr_108213306, dcr_108213406, dcr_108222572, dcr_108224258, dcr_108225618, dcr_108225619, dcr_108225620, dcr_108225893, dcr_108225900, dcr_108225927, dcr_108225936, dcr_108225947, dcr_108225993, dcr_108226408	dct_110092803, dct_110092953														dosa_Os01t0936900-00, dosa_Os01t0937000-01, dosa_Os01t0937050-00, dosa_Os01t0937100-01, dosa_Os01t0937200-01, dosa_Os01t0937500-01, dosa_Os01t0937600-01, dosa_Os01t0937800-00, dosa_Os05t0402900-01, dosa_Os05t0403000-01, dosa_Os05t0403100-00, dosa_Os05t0403300-01																			dzi_111277613, dzi_111283277, dzi_111313420									egr_104414884, egr_104414885, egr_104416557, egr_104416558, egr_104416559, egr_104416561, egr_104417397, egr_104417402, egr_104417403, egr_104424780, egr_104424790, egr_104426675, egr_104428645, egr_104428647, egr_104428648, egr_104428649, egr_104428652, egr_104428653, egr_104428654, egr_104430961, egr_104434658, egr_104434661, egr_104434662, egr_104434663, egr_104434664, egr_104434665, egr_104434668	egt_105953247, egt_105953248, egt_105953249, egt_105953359, egt_105953360, egt_105957265, egt_105957846, egt_105974533, egt_105974549, egt_105976818, egt_105976819, egt_105976820, egt_105976880, egt_105976903	egu_105057778																	eus_EUTSA_v10004331mg, eus_EUTSA_v10007672mg, eus_EUTSA_v10013672mg, eus_EUTSA_v10013760mg, eus_EUTSA_v10013774mg, eus_EUTSA_v10015503mg												fve_101294322, fve_101300374, fve_101307782, fve_101309248		gab_108460283, gab_108464156, gab_108464366, gab_108467960, gab_108468529, gab_108487567, gab_108489964							ghi_107887708, ghi_107894474, ghi_107897206, ghi_107899116, ghi_107903746, ghi_107914522, ghi_107930417, ghi_107934423, ghi_107936886, ghi_107939334, ghi_107949147, ghi_107957050, ghi_107958673, ghi_121204664, ghi_121219963				gmx_100787358, gmx_100787650, gmx_100788179, gmx_100797018, gmx_100800584, gmx_100806719, gmx_100807221, gmx_100807749, gmx_100809706, gmx_100814607, gmx_100818868, gmx_100819708, gmx_102663677, gmx_547485, gmx_547908	gra_105762618, gra_105766073, gra_105777063, gra_105790742, gra_105792255, gra_105792533, gra_105804835	gsj_114371093, gsj_114373896, gsj_114375223, gsj_114375626, gsj_114377381, gsj_114387279, gsj_114387458, gsj_114387764, gsj_114390175, gsj_114391834, gsj_114392211, gsj_114399773, gsj_114403885, gsj_114406841, gsj_114407623, gsj_114414665, gsj_114420141						han_110869486, han_110869501, han_110871938, han_110879766, han_110883151, han_110883169, han_110883204, han_110883219, han_110883220, han_110883221, han_110884135, han_110886309, han_110886310, han_110886311, han_110886324, han_110886325, han_110888343, han_110888344, han_110890401, han_110893051, han_110896390, han_110896391, han_110904230, han_110907554, han_110923635, han_110928740, han_110928741, han_110929393, han_110929394, han_110929396, han_110929965, han_110931725, han_110940149, han_110940171		hbr_110640833, hbr_110640835, hbr_110640843, hbr_110653258, hbr_110655195, hbr_110655214, hbr_110655215, hbr_110657983, hbr_110657984, hbr_110665485, hbr_110665486, hbr_110665581, hbr_110670860									ini_109160758, ini_109192177			itr_116005661, itr_116016957, itr_116031474	jcu_105631919, jcu_105631922, jcu_105631923, jcu_105631924, jcu_105631925, jcu_105631926, jcu_105645338, jcu_105647832, jcu_105650014, jcu_105650016, jcu_105650017	jre_109010481, jre_109010482, jre_109010910, jre_109010911						lang_109332601, lang_109335026, lang_109335039, lang_109336665, lang_109337794, lang_109341463, lang_109343304, lang_109345314, lang_109345316, lang_109345795, lang_109346627, lang_109357942													lja_Lj0g3v0095519.1, lja_Lj1g3v4941810.1, lja_Lj5g3v0109830.1, lja_Lj5g3v0110900.1, lja_Lj5g3v0110910.1, lja_Lj5g3v0963160.1, lja_Lj5g3v0975310.1, lja_Lj5g3v1203340.1, lja_Lj5g3v1355050.1, lja_Lj6g3v1880220.1, lja_Lj6g3v1880250.1, lja_Lj6g3v1880260.1, lja_Lj6g3v1880270.1, lja_Lj6g3v1880290.1, lja_Lj6g3v1880300.1, lja_Lj6g3v1880310.1, lja_Lj6g3v1880360.1, lja_Lj6g3v1880370.1, lja_Lj6g3v1880390.1, lja_Lj6g3v1880410.1, lja_Lj6g3v1880420.1							lsv_111880216, lsv_111881791, lsv_111883518, lsv_111883533, lsv_111883534, lsv_111885002, lsv_111885003, lsv_111885010, lsv_111886429, lsv_111893941, lsv_111900462, lsv_111900463, lsv_111900464, lsv_111904693, lsv_111904810, lsv_111904811, lsv_111913757, lsv_111913758, lsv_111914369, lsv_122194383											mcha_111009323, mcha_111009790, mcha_111009833, mcha_111018418				mdm_103403847, mdm_103419230, mdm_103427689, mdm_103430479, mdm_103453073		mesc_110601104, mesc_110602659, mesc_110610566, mesc_110610682, mesc_110611692, mesc_110611693, mesc_110612171, mesc_110612341, mesc_110616121, mesc_110616122, mesc_110623339, mesc_110623340					ming_122057488, ming_122057696, ming_122063159, ming_122077877, ming_122091150, ming_122091293, ming_122091315, ming_122091348, ming_122094820											mnt_112090407, mnt_112091262, mnt_112091450, mnt_112091451, mnt_112091452, mnt_112091455, mnt_112091456, mnt_112091459, mnt_112094523, mnt_112095272, mnt_21384557, mnt_21385556												mtr_MTR_0252s0030, mtr_MTR_1g072380, mtr_MTR_1g072420, mtr_MTR_1g072450, mtr_MTR_1g093100, mtr_MTR_1g093130, mtr_MTR_2g022320, mtr_MTR_2g022330, mtr_MTR_2g022350, mtr_MTR_2g022370, mtr_MTR_2g022380, mtr_MTR_2g022430, mtr_MTR_2g022450, mtr_MTR_2g022460, mtr_MTR_2g022480, mtr_MTR_2g022490, mtr_MTR_4g117090, mtr_MTR_7g113790		mus_103978618, mus_103993421, mus_103995341						nau_109209368, nau_109211325, nau_109220461, nau_109221500, nau_109223783, nau_109226336, nau_109228879, nau_109232375, nau_109233256, nau_109235266, nau_109235267			ncol_116253368, ncol_116253721, ncol_116264170, ncol_116264277, ncol_116265616, ncol_116266020															nnu_104587072, nnu_104596436, nnu_104596438, nnu_104596439, nnu_104596646, nnu_104612548, nnu_104612558			nsy_104210168, nsy_104212875, nsy_104220258, nsy_104222257, nsy_104223521, nsy_104224038, nsy_104234868, nsy_104235240, nsy_104238089, nsy_104238090	nta_107762538, nta_107762540, nta_107769583, nta_107775936, nta_107784428, nta_107786569, nta_107787078, nta_107790307, nta_107793388, nta_107795910, nta_107797908, nta_107799446, nta_107801370, nta_107802293, nta_107802294, nta_107805412, nta_107811245, nta_107813439, nta_107815386, nta_107823678, nta_107827096, nta_107832388		nto_104087581, nto_104088596, nto_104091416, nto_104092206, nto_104093772, nto_104093773, nto_104105284, nto_104105285, nto_104106341, nto_104108589, nto_104110079, nto_104115971, nto_104116599, nto_104120643										obr_102699734, obr_102700588, obr_102700862, obr_102701139, obr_102701973, obr_102703364, obr_102703647, obr_102703928, obr_102718137, obr_102722119, obr_102722397, obr_102722677, obr_121053251			oeu_111368988, oeu_111369251, oeu_111381458, oeu_111382292, oeu_111382293, oeu_111382978, oeu_111382979, oeu_111392944, oeu_111392954, oeu_111392961, oeu_111401108, oeu_111411180								osa_107275801, osa_4326528, osa_4326529, osa_4326530, osa_4326531, osa_4326534, osa_4326535, osa_4338739, osa_4338740, osa_9266490, osa_9267890, osa_9270164							palz_118028019, palz_118032559, palz_118036204, palz_118036205, palz_118036206, palz_118042908, palz_118049218, palz_118054089, palz_118061051			pavi_110749854, pavi_110750430, pavi_110750457, pavi_110750459, pavi_110759759															pda_103722096			pdul_117614024, pdul_117616275, pdul_117616514, pdul_117631698, pdul_117637373		peq_110038700, peq_110038701, peq_110039392	peu_105107323, peu_105107324, peu_105111374, peu_105115734, peu_105115848, peu_105118195, peu_105118768, peu_105122609, peu_105126875												phai_112878575, phai_112885956, phai_112886433, phai_112891133, phai_112894390, phai_112894635, phai_112894828, phai_112894834, phai_112894947, phai_112895414, phai_112899182, phai_112899183																	pmum_103322825, pmum_103322835, pmum_103322838, pmum_103334100, pmum_103344668				pop_112325238, pop_112325261, pop_112325262, pop_112325265, pop_18095039, pop_18099089, pop_18101727, pop_18108376, pop_18109727, pop_18109755, pop_18109756, pop_7474695, pop_7480705, pop_7481632				pper_18766791, pper_18772957, pper_18788207, pper_18788917, pper_18789997										psom_113276037, psom_113284447, psom_113290879, psom_113291391, psom_113295723, psom_113315648, psom_113317717, psom_113318439, psom_113326326, psom_113331038, psom_113334682, psom_113336692, psom_113342790, psom_113343222, psom_113345273, psom_113348562, psom_113350131, psom_113352020, psom_113352027, psom_113352057, psom_113354433, psom_113355165, psom_113355592, psom_113359174, psom_113359969, psom_113359973, psom_113360963											pvir_120654512, pvir_120665537, pvir_120671144, pvir_120674435, pvir_120676429, pvir_120676603, pvir_120682245, pvir_120683658, pvir_120700825, pvir_120703336, pvir_120704752, pvir_120709199, pvir_120710316, pvir_120710318, pvir_120710831, pvir_120710834			pvu_PHAVU_001G149500g, pvu_PHAVU_003G092100g, pvu_PHAVU_003G092200g, pvu_PHAVU_006G093600g, pvu_PHAVU_006G152800g, pvu_PHAVU_006G153000g, pvu_PHAVU_006G153100g, pvu_PHAVU_006G153200g, pvu_PHAVU_007G109000g, pvu_PHAVU_007G170900g		pvy_116105651, pvy_116116415, pvy_116122007, pvy_116134955, pvy_116135031, pvy_116135035, pvy_116135044, pvy_116135051, pvy_116135052, pvy_116135056, pvy_116135076	pxb_103934159, pxb_103934160, pxb_103934176, pxb_103941501, pxb_103947569, pxb_103954179, pxb_103962920				qlo_115949687, qlo_115950552, qlo_115970098, qlo_115972253, qlo_115980146, qlo_115987427, qlo_115993641	qsu_111998752, qsu_111998763, qsu_112023199, qsu_112023202, qsu_112026392			rcn_112171578, rcn_112174802, rcn_112193952, rcn_112198541, rcn_112199364, rcn_112200736	rcu_107261110, rcu_112533817, rcu_8271569, rcu_8271570, rcu_8271571, rcu_8271572, rcu_8271573, rcu_8271574, rcu_8271578, rcu_8271580, rcu_8271581, rcu_8271582, rcu_8272065, rcu_8285535, rcu_8288256						rsz_108807557, rsz_108807558, rsz_108807566, rsz_108816449, rsz_108818313, rsz_108826007, rsz_108833400, rsz_108835833, rsz_108840503, rsz_108841413, rsz_108841666, rsz_108844385, rsz_108856251, rsz_108857073, rsz_108858479		sacu_s0247.g026710					sbi_8062287, sbi_8062288, sbi_8062289, sbi_8062290, sbi_8076348, sbi_8085106														sind_105162438, sind_105163248, sind_105165282, sind_105165357, sind_105171389, sind_105171390, sind_105171583, sind_105171584, sind_105171585, sind_105171586, sind_105171587, sind_105178051	sita_101752527, sita_101762890, sita_101763705, sita_101764100, sita_101764980, sita_101765955, sita_101770531, sita_101771885, sita_101780712, sita_101781112, sita_101781509, sita_101781915, sita_105913491						sly_101245987, sly_101246278, sly_101246563, sly_101253124, sly_101253527, sly_101253826, sly_101254128, sly_101254728, sly_101255029, sly_101255332, sly_101255625, sly_101256167, sly_101262240, sly_101262548, sly_101262571, sly_101262842, sly_101268065, sly_543853			smo_SELMODRAFT_114882, smo_SELMODRAFT_427034, smo_SELMODRAFT_438360			soe_110776321, soe_110776322, soe_110776323, soe_110776324, soe_110784917, soe_110784936, soe_110800276, soe_110800422, soe_110800428, soe_110800436, soe_110800444, soe_110800452, soe_110805079	sot_102577448, sot_102577478, sot_102577711, sot_102578231, sot_102588245, sot_102588581, sot_102589100, sot_102589423, sot_102589558, sot_102589892, sot_102590210, sot_102590526, sot_102595370, sot_102595544, sot_102596223, sot_102599472, sot_102600218, sot_102600350, sot_102601736, sot_107061589			spen_107008277, spen_107010870, spen_107012337, spen_107012538, spen_107013054, spen_107014312, spen_107024082, spen_107028076, spen_107028133, spen_107028173, spen_107029397, spen_107029792, spen_107029834, spen_107030260, spen_107030375																tcc_18600413, tcc_18602902, tcc_18602904, tcc_18602905, tcc_18602907, tcc_18613385		tdc_119266775, tdc_119269981, tdc_119270238, tdc_119270320, tdc_119270352, tdc_119270353, tdc_119270357, tdc_119270359, tdc_119273016, tdc_119273371, tdc_119273373, tdc_119273374, tdc_119274508, tdc_119277994, tdc_119278448, tdc_119278470, tdc_119278477, tdc_119278478, tdc_119278479, tdc_119278483, tdc_119278735, tdc_119282061, tdc_119282062, tdc_119282063, tdc_119282252, tdc_119282254, tdc_119282258, tdc_119342834							thj_104801229, thj_104801233, thj_104802747, thj_104802748, thj_104802749, thj_104802750, thj_104802751, thj_104802752, thj_104818796, thj_104818797, thj_104818798, thj_104819005, thj_104820107, thj_104820119, thj_104820120, thj_104826001																										twl_119982487, twl_119984433, twl_120002173, twl_120002279, twl_120002579, twl_120009358, twl_120009944, twl_120015504						var_108325119, var_108325751, var_108325859, var_108327547, var_108327564, var_108330809, var_108334428, var_108341066, var_108341768, var_108342275, var_108343474								vra_106757303, vra_106765423, vra_106765556, vra_106767968, vra_106770852, vra_106771253, vra_106775492, vra_106776207, vra_106776255	vri_117913857, vri_117914141, vri_117917642, vri_117917736, vri_117918452, vri_117930604, vri_117930605	vun_114175959, vun_114179171, vun_114183771, vun_114186774, vun_114186823, vun_114186955, vun_114187274, vun_114188096, vun_114190071, vun_114190500, vun_114191581	vvi_100240860, vvi_100242575, vvi_100247787, vvi_100251215, vvi_100259548, vvi_100264861												zju_107404785, zju_107404786, zju_107407338, zju_107409116, zju_107409157, zju_107409249, zju_107409253, zju_107409938, zju_107410180, zju_107411958, zju_107423255, zju_107423256, zju_107423259, zju_107423273, zju_107423274, zju_107423275, zju_107423280, zju_107423281, zju_107423283	zma_100272880, zma_100274178, zma_103630342, zma_103636310
OG0001562																																																													adu_107466462, adu_107466971, adu_107472542, adu_107476057, adu_107487002, adu_107490209, adu_107490210, adu_107494271, adu_107495447, adu_107495451, adu_107495452, adu_107495678, adu_110275347, adu_110278291								ahf_112709389, ahf_112729343, ahf_112730113, ahf_112730633, ahf_112730634, ahf_112730738, ahf_112740493, ahf_112743191, ahf_112746924, ahf_112751268, ahf_112756563, ahf_112757403, ahf_112757866, ahf_112757867, ahf_112757869, ahf_112757870, ahf_112757881, ahf_112757882, ahf_112799897, ahf_112803798, ahf_112803799, ahf_112805699, ahf_112805959, ahf_112805960, ahf_112805961, ahf_112805963, ahf_112805964, ahf_112805972	aip_107627928, aip_107627929, aip_107627930, aip_107628074, aip_107628077, aip_107628079, aip_107636757, aip_107637045, aip_107644430, aip_107646289, aip_107647183, aip_107647710, aip_107647711, aip_107647712, aip_107647713, aip_107647725, aip_110263863						aly_9309388									aof_109820291, aof_109820665, aof_109820961, aof_109822166, aof_109825858, aof_109826417, aof_109826888, aof_109829400, aof_109836340, aof_109836374, aof_109838497, aof_109846698						aprc_113863337							ath_AT5G07610		ats_109732412, ats_109735059, ats_109736670, ats_109739230, ats_109739241, ats_109739299, ats_109739967, ats_109741722, ats_109742668, ats_109742669, ats_109742690, ats_109742694, ats_109745026, ats_109746918, ats_109748705, ats_109748706, ats_109748707, ats_109749845, ats_109749905, ats_109749907, ats_109749939, ats_109749941, ats_109749942, ats_109749995, ats_109750166, ats_109750287, ats_109750452, ats_109752268, ats_109752269, ats_109752277, ats_109752805, ats_109752806, ats_109752928, ats_109756840, ats_109756908, ats_109757062, ats_109758455, ats_109758865, ats_109759552, ats_109759555, ats_109760930, ats_109760932, ats_109761335, ats_109761350, ats_109761972, ats_109762103, ats_109762117, ats_109763760, ats_109764062, ats_109765430, ats_109765548, ats_109765783, ats_109765786, ats_109766433, ats_109766435, ats_109766464, ats_109768136, ats_109768138, ats_109768178, ats_109769842, ats_109770650, ats_109770993, ats_109771253, ats_109771255, ats_109771553, ats_109771814, ats_109772252, ats_109772261, ats_109772290, ats_109774810, ats_109775399, ats_109776581, ats_109777176, ats_109777548, ats_109780215, ats_109780798, ats_109780799, ats_109781158, ats_109782198, ats_109782271, ats_109782276, ats_109782289, ats_109782292, ats_109783481, ats_109783485, ats_109783487, ats_109783488, ats_109784278, ats_109785117, ats_109785486, ats_109785488, ats_109785497, ats_109785505, ats_109785697, ats_109785729, ats_109785925, ats_109785926, ats_109787276								bdi_100823898, bdi_100828459, bdi_100828972, bdi_100828981, bdi_100830198, bdi_100830580, bdi_100831257, bdi_100831729, bdi_100832159, bdi_100833991, bdi_100834517, bdi_100835591, bdi_100835898, bdi_100836207, bdi_100836509, bdi_100836630, bdi_100836821, bdi_100837248, bdi_100840603, bdi_100846476, bdi_104581651, bdi_104582073, bdi_104582103, bdi_104582368, bdi_104582941, bdi_104584309, bdi_104585431, bdi_112268520, bdi_112270964						bhj_120069440							bna_106429652, bna_111204253		boe_106329491					brp_103855738					bvg_104892762, bvg_104892774					cann_107856065, cann_107862015, cann_107869766, cann_107871392, cann_107872011, cann_107872211, cann_107876889, cann_107878579						ccaj_109789267, ccaj_109789268, ccaj_109791593				ccav_112522305, ccav_112522436, ccav_112528527																			cic_CICLE_v10005086mg, cic_CICLE_v10005090mg, cic_CICLE_v10005096mg, cic_CICLE_v10005097mg, cic_CICLE_v10006596mg, cic_CICLE_v10006867mg, cic_CICLE_v10006870mg			cit_102617634, cit_102630302, cit_107178583, cit_107178590, cit_107178607							cmax_111468861, cmax_111491568			cmo_103482573, cmo_103487488	cmos_111435776, cmos_111459522, cmos_111459524						cpap_110809820, cpap_110820386	cpep_111795028, cpep_111795029, cpep_111808219							cqi_110704699, cqi_110708279, cqi_110709392, cqi_110722535, cqi_110722536, cqi_110722537, cqi_110722807, cqi_110732345, cqi_110732346, cqi_110732815, cqi_110732816, cqi_110732817, cqi_110739618		crb_17883312				csat_104708333, csat_104734786, csat_104768973				csin_114257786, csin_114257792, csin_114258389, csin_114258765, csin_114259992, csin_114260041, csin_114260042, csin_114260043, csin_114260291, csin_114262596, csin_114262600, csin_114262714, csin_114263033, csin_114263034, csin_114264107, csin_114264108, csin_114264112, csin_114264114, csin_114264115, csin_114264124, csin_114264443, csin_114266489, csin_114266500, csin_114266511, csin_114268336, csin_114269684, csin_114270434, csin_114271031, csin_114271480, csin_114271481, csin_114273666, csin_114273667, csin_114273687, csin_114273688, csin_114273691, csin_114274974, csin_114275031, csin_114275050, csin_114276254, csin_114282679, csin_114284518, csin_114284519, csin_114288587, csin_114288588, csin_114288590, csin_114288592, csin_114291226, csin_114291733, csin_114291743, csin_114291744, csin_114292237, csin_114293020, csin_114293045, csin_114293402, csin_114293417, csin_114293573, csin_114294908, csin_114298672, csin_114298690, csin_114299369, csin_114300010, csin_114300014, csin_114300752, csin_114302623, csin_114303879, csin_114304228, csin_114305022, csin_114307334, csin_114308099, csin_114308752, csin_114308779, csin_114308924, csin_114310561, csin_114316115, csin_114316116, csin_114317311, csin_114317312, csin_114319712, csin_114321028, csin_114321029, csin_114321047, csin_114321129, csin_114321131			csv_101216964											dcr_108194086, dcr_108194211, dcr_108195071, dcr_108196735, dcr_108198048, dcr_108199604, dcr_108201252, dcr_108201253, dcr_108201522, dcr_108202104, dcr_108206158, dcr_108208076, dcr_108212864, dcr_108221578, dcr_108221579, dcr_108221580, dcr_108221582, dcr_108222108, dcr_108222427, dcr_108225016, dcr_108227022	dct_110095778, dct_110095779, dct_110095782, dct_110110277, dct_110115898, dct_114578341														dosa_Os01t0379400-01, dosa_Os01t0380800-00, dosa_Os01t0876300-01, dosa_Os02t0630000-01, dosa_Os05t0139200-01, dosa_Os05t0139300-00, dosa_Os05t0172100-01, dosa_Os05t0172400-00, dosa_Os05t0172500-01, dosa_Os05t0175800-00, dosa_Os05t0177000-01, dosa_Os05t0177100-01, dosa_Os05t0177400-00, dosa_Os07t0535100-01, dosa_Os07t0535200-01, dosa_Os07t0535600-00, dosa_Os07t0535700-01, dosa_Os08t0529300-00, dosa_Os08t0529400-00, dosa_Os10t0559550-00																			dzi_111276983, dzi_111276987, dzi_111276988, dzi_111277495, dzi_111277788, dzi_111277789, dzi_111289994, dzi_111290343, dzi_111294682, dzi_111294956, dzi_111295032, dzi_111295365, dzi_111296363, dzi_111297433, dzi_111297434, dzi_111297435, dzi_111297437, dzi_111298026, dzi_111298027, dzi_111310581									egr_104439567, egr_104439568, egr_104452264	egt_105949269, egt_105949270, egt_105958111, egt_105958112, egt_105958114, egt_105958116, egt_105960276, egt_105960277, egt_105960278, egt_105960279, egt_105963786, egt_105964770, egt_105977388, egt_105977716	egu_105036873, egu_105037197, egu_105042833, egu_105044987, egu_105045231, egu_105049762, egu_105052921, egu_105052924, egu_105052927, egu_105053295, egu_105053296, egu_105057987, egu_105057988, egu_105057989, egu_105057990, egu_105057991																	eus_EUTSA_v10015553mg												fve_101294497, fve_101295070, fve_101295934, fve_101296218, fve_101296220, fve_101296503, fve_101297449, fve_101297657, fve_101297739, fve_101298006, fve_101298029, fve_101298326, fve_101298442, fve_101298818, fve_101298900, fve_101299853, fve_101300369, fve_101303415, fve_101303699, fve_101304943, fve_101305243, fve_101306438, fve_101307678, fve_101307991, fve_101308288, fve_101308557, fve_101308577, fve_101311709, fve_101312568, fve_101312858, fve_101313445, fve_101313833, fve_105351297, fve_105351829, fve_105352711, fve_105352712, fve_105352713, fve_105353421		gab_108462688, gab_108463096, gab_108472532, gab_108476246, gab_108476255, gab_108477503, gab_108478979, gab_108479921, gab_108487450							ghi_107890964, ghi_107893777, ghi_107894770, ghi_107903854, ghi_107911097, ghi_107924925, ghi_107930302, ghi_107933470, ghi_107940130, ghi_107953624, ghi_107955107, ghi_107956565, ghi_107956820, ghi_121209370, ghi_121223389					gra_105761175, gra_105764874, gra_105764876, gra_105778002, gra_105781676, gra_105784187, gra_105784454, gra_105785312, gra_105804363							han_110869153, han_110892680, han_110896561, han_110910744, han_110916051, han_110917155, han_110918101, han_110918253, han_110918261, han_110918295, han_110918385, han_110918388, han_110918391, han_110918433, han_110918539, han_110918540, han_110918542, han_110919475, han_110920110, han_110920114, han_110920120, han_110920157, han_110927705, han_110927706, han_110929655, han_110944453		hbr_110640518, hbr_110640627, hbr_110653664, hbr_110669581									ini_109186247, ini_109186346, ini_109193825			itr_115998452, itr_115998799, itr_116000490, itr_116012940, itr_116012974	jcu_105643846, jcu_105648646	jre_108980994, jre_108993119, jre_109012859, jre_109014800, jre_109020464						lang_109335551, lang_109335553, lang_109335554, lang_109335556, lang_109347123, lang_109358014													lja_Lj0g3v0011449.1, lja_Lj0g3v0235189.1, lja_Lj0g3v0235219.1, lja_Lj0g3v0255779.1, lja_Lj0g3v0300589.1, lja_Lj1g3v3381230.1, lja_Lj1g3v4012930.1, lja_Lj1g3v4012960.1, lja_Lj1g3v4012970.1, lja_Lj2g3v3188510.1, lja_Lj4g3v2014070.1, lja_Lj4g3v3113320.1, lja_Lj4g3v3113330.1, lja_Lj5g3v0878390.1							lsv_111901601, lsv_111901603, lsv_111901607, lsv_111901608, lsv_111901734, lsv_111901735, lsv_111901737, lsv_111901738, lsv_111901785, lsv_111901786, lsv_111901788, lsv_111901789, lsv_111901793, lsv_111912617, lsv_111914444											mcha_111023197				mdm_103404075, mdm_103404076, mdm_103404085, mdm_103414772, mdm_103424164, mdm_114820416, mdm_114820529, mdm_114821465		mesc_110607679, mesc_110610288, mesc_110616475, mesc_110618274, mesc_110631301					ming_122068241											mnt_112094025, mnt_21386953, mnt_21386954, mnt_21386957														mus_103972581, mus_103979161, mus_103979162, mus_103983625, mus_103991834						nau_109206496, nau_109215265, nau_109219517, nau_109224423, nau_109224518, nau_109225389, nau_109225390, nau_109225391, nau_109226294, nau_109228583, nau_109237568, nau_109237579, nau_109241592, nau_109242391, nau_109243440			ncol_116250981, ncol_116252193															nnu_104591820, nnu_104601570, nnu_104601571, nnu_104601572, nnu_104601680, nnu_104607435			nsy_104210142, nsy_104217423, nsy_104219675, nsy_104219676, nsy_104221622, nsy_104223318, nsy_104227205, nsy_104227736, nsy_104229797, nsy_104229903, nsy_104232419, nsy_104237974, nsy_104239288, nsy_104249294	nta_107764012, nta_107764020, nta_107767426, nta_107772299, nta_107779620, nta_107780571, nta_107787965, nta_107790317, nta_107794879, nta_107796973, nta_107799080, nta_107799415, nta_107799593, nta_107799735, nta_107799978, nta_107800358, nta_107805722, nta_107806681, nta_107812223, nta_107812224, nta_107815011, nta_107815475, nta_107816832, nta_107818635, nta_107820182, nta_107824891		nto_104090363, nto_104091226, nto_104095910, nto_104100647, nto_104112800, nto_104113790, nto_104113858, nto_104114641, nto_104114642										obr_102699608, obr_102700164, obr_102700448, obr_102700727, obr_102706477, obr_102708738, obr_102713690, obr_121055212			oeu_111389805, oeu_111391886								osa_107277498, osa_107278490, osa_107281092, osa_4325080, osa_4325418, osa_4325420, osa_4330053, osa_4337753, osa_4337754, osa_4337950, osa_4337964, osa_4337965, osa_4337966, osa_4343471, osa_4343472, osa_4343473, osa_4346119, osa_9268337, osa_9270454							palz_118042409, palz_118045169, palz_118045197, palz_118051419, palz_118052141, palz_118060212			pavi_110766174, pavi_110766176, pavi_110766182, pavi_110766195, pavi_110773746															pda_103695801, pda_103696823, pda_103697927, pda_103698871, pda_103699199, pda_103700194, pda_103711934, pda_103717251, pda_103717782, pda_103720764, pda_103724004, pda_120106359, pda_120107256, pda_120107865, pda_120108264, pda_120108649, pda_120109582, pda_120112940			pdul_117613319, pdul_117613521, pdul_117616457, pdul_117625955, pdul_117626223, pdul_117635062		peq_110036196	peu_105117734, peu_105120984, peu_105126275, peu_105128448, peu_105131341, peu_105131579, peu_105132456, peu_105135006, peu_105141169, peu_105141531, peu_105142822												phai_112872699, phai_112875848, phai_112877012, phai_112880218, phai_112880220, phai_112880486, phai_112881277, phai_112881278, phai_112881550, phai_112881560, phai_112881561, phai_112881626, phai_112881837, phai_112882460, phai_112882724, phai_112883026, phai_112884448, phai_112885534, phai_112886253, phai_112886632, phai_112891467, phai_112895726, phai_112895731, phai_112896397, phai_112897483, phai_112901738, phai_112902734																	pmum_103323586, pmum_103323588, pmum_103323675, pmum_103331831, pmum_103343756, pmum_103343760				pop_18098398, pop_18098874, pop_18104427, pop_18104431, pop_18110235, pop_7463595, pop_7469462, pop_7482381, pop_7482393, pop_7484035, pop_7486883				pper_18769149, pper_18790307, pper_18792836, pper_18793062, pper_18793405										psom_113271991, psom_113272461, psom_113277232, psom_113279321, psom_113281108, psom_113286374, psom_113286469, psom_113291362, psom_113291736, psom_113294083, psom_113296153, psom_113296172, psom_113296181, psom_113296188, psom_113296236, psom_113299918, psom_113299925, psom_113300258, psom_113303117, psom_113303935, psom_113303956, psom_113305002, psom_113305361, psom_113306373, psom_113306445, psom_113307948, psom_113309884, psom_113311317, psom_113311361, psom_113314403, psom_113316980, psom_113323947, psom_113326794, psom_113326895, psom_113326896, psom_113327504, psom_113327505, psom_113329438, psom_113331695, psom_113331697, psom_113332347, psom_113332521, psom_113332525, psom_113333131, psom_113335204, psom_113337350, psom_113337736, psom_113337810, psom_113337999, psom_113338754, psom_113341137, psom_113344426, psom_113344495, psom_113345991, psom_113351340, psom_113351698, psom_113352094, psom_113352169, psom_113355798, psom_113357573, psom_113357999, psom_113358810, psom_113358828, psom_113358834, psom_113358850, psom_113360761, psom_113360763, psom_113360765, psom_113360767, psom_113360925											pvir_120639262, pvir_120640524, pvir_120644385, pvir_120644386, pvir_120646181, pvir_120647703, pvir_120648078, pvir_120648402, pvir_120651933, pvir_120651935, pvir_120651937, pvir_120651957, pvir_120651958, pvir_120651962, pvir_120655441, pvir_120658979, pvir_120659534, pvir_120659535, pvir_120659536, pvir_120659573, pvir_120659575, pvir_120659577, pvir_120659579, pvir_120662316, pvir_120662317, pvir_120662319, pvir_120662320, pvir_120662322, pvir_120662872, pvir_120662873, pvir_120662874, pvir_120662884, pvir_120663906, pvir_120664223, pvir_120664430, pvir_120664442, pvir_120664467, pvir_120664481, pvir_120664596, pvir_120664782, pvir_120667002, pvir_120667004, pvir_120667013, pvir_120667015, pvir_120669414, pvir_120671248, pvir_120672157, pvir_120675134, pvir_120678174, pvir_120686735, pvir_120687817, pvir_120689155, pvir_120692512, pvir_120692737, pvir_120695010, pvir_120695011, pvir_120695016, pvir_120695017, pvir_120695019, pvir_120695545, pvir_120696197, pvir_120697047, pvir_120700191, pvir_120700192, pvir_120708843, pvir_120709474, pvir_120709477, pvir_120710326, pvir_120713463					pvy_116105987, pvy_116106206, pvy_116108073, pvy_116129324, pvy_116140498, pvy_116140499, pvy_116140501, pvy_116140510, pvy_116140512, pvy_116140513, pvy_116140514, pvy_116140515, pvy_116140516, pvy_116140549	pxb_103931622, pxb_103937454, pxb_103937455, pxb_103937456, pxb_103937457, pxb_103937459, pxb_103939521, pxb_103939522, pxb_103939523, pxb_103952193, pxb_103952234, pxb_103959390, pxb_103959419				qlo_115954519, qlo_115968267, qlo_115983726, qlo_115983876, qlo_115983982, qlo_115983984, qlo_115984134, qlo_115984725, qlo_115986539, qlo_115986915, qlo_115986916, qlo_115987261, qlo_115987264, qlo_115987510, qlo_115988688	qsu_111984547, qsu_112010901, qsu_112010903, qsu_112020963, qsu_112028387, qsu_112033700, qsu_112033701, qsu_112034280, qsu_112034289, qsu_112034291			rcn_112170999, rcn_112187207, rcn_112189453, rcn_112189844, rcn_112189845, rcn_112190709, rcn_112195882, rcn_112196217, rcn_112196293, rcn_112196483, rcn_112197984, rcn_112198622, rcn_112198623, rcn_112198625, rcn_112198626, rcn_112198628, rcn_112198630, rcn_112198642, rcn_112198643, rcn_112198648, rcn_112198813, rcn_112198853, rcn_112198855, rcn_112201002, rcn_112202519, rcn_112203721	rcu_112536492, rcu_8260855, rcu_8277917, rcu_8280638, rcu_8287144						rsz_108846065, rsz_108846983							sbi_110430362, sbi_110432242, sbi_110432282, sbi_110432294, sbi_110432585, sbi_8060956, sbi_8061006, sbi_8062273, sbi_8063194, sbi_8063195, sbi_8063203, sbi_8063205, sbi_8063629, sbi_8063631, sbi_8063632, sbi_8063633, sbi_8063843, sbi_8064566, sbi_8065143, sbi_8066242, sbi_8066243, sbi_8066244, sbi_8068501, sbi_8069159, sbi_8074548, sbi_8075024, sbi_8075025, sbi_8075028, sbi_8075029, sbi_8075033, sbi_8075037, sbi_8075039, sbi_8075143, sbi_8076295, sbi_8076297, sbi_8079895, sbi_8079920, sbi_8080351, sbi_8085963														sind_105155674, sind_105155901, sind_105160251, sind_105160741, sind_105160742, sind_105160743, sind_105179204	sita_101753529, sita_101753905, sita_101753950, sita_101754304, sita_101754347, sita_101754647, sita_101755063, sita_101755115, sita_101755154, sita_101755403, sita_101755739, sita_101756963, sita_101757125, sita_101757226, sita_101758327, sita_101758735, sita_101760771, sita_101762005, sita_101764415, sita_101765622, sita_101770196, sita_101770586, sita_101771718, sita_101777533, sita_101779537, sita_101780023, sita_101780549, sita_101780603, sita_101782275, sita_101782373, sita_101783119, sita_101786676, sita_105914822, sita_111256352, sita_111256353, sita_111256354, sita_111256355, sita_111256452, sita_111256462						sly_101250887, sly_101253098, sly_101257174, sly_101257472, sly_101258873, sly_101264199						soe_110794778, soe_110795209, soe_110795824, soe_110795832, soe_110799907, soe_110802584	sot_102590192, sot_107059557, sot_107062148, sot_107062153, sot_107063038, sot_107063091			spen_107012822, spen_107017347, spen_107019763, spen_107020107, spen_107024080																tcc_108663614, tcc_18593400, tcc_18595569, tcc_18595570, tcc_18599754, tcc_18599756, tcc_18599757, tcc_18599758, tcc_18599759, tcc_18600181, tcc_18600182, tcc_18605300, tcc_18605301		tdc_119269805, tdc_119270262, tdc_119270263, tdc_119272906, tdc_119272907, tdc_119272908, tdc_119272914, tdc_119273079, tdc_119277783, tdc_119278344, tdc_119278345, tdc_119278352, tdc_119278358, tdc_119278905, tdc_119279944, tdc_119279945, tdc_119279947, tdc_119282129, tdc_119282131, tdc_119284311, tdc_119284314, tdc_119284320, tdc_119284322, tdc_119284332, tdc_119284339, tdc_119284442, tdc_119285137, tdc_119288232, tdc_119288241, tdc_119288287, tdc_119288288, tdc_119288645, tdc_119289863, tdc_119289876, tdc_119289932, tdc_119289947, tdc_119289950, tdc_119289951, tdc_119289955, tdc_119289956, tdc_119291286, tdc_119291288, tdc_119292196, tdc_119292693, tdc_119292704, tdc_119294512, tdc_119294545, tdc_119297045, tdc_119299220, tdc_119303690, tdc_119303691, tdc_119303694, tdc_119312039, tdc_119312367, tdc_119312369, tdc_119312370, tdc_119312371, tdc_119312373, tdc_119313197, tdc_119313246, tdc_119314804, tdc_119318687, tdc_119318837, tdc_119318893, tdc_119320199, tdc_119323194, tdc_119324282, tdc_119324642, tdc_119324660, tdc_119325261, tdc_119325309, tdc_119325418, tdc_119325663, tdc_119325706, tdc_119327453, tdc_119327482, tdc_119327899, tdc_119328783, tdc_119330214, tdc_119331325, tdc_119331722, tdc_119332464, tdc_119332478, tdc_119332532, tdc_119332814, tdc_119332816, tdc_119333156, tdc_119333305, tdc_119333563, tdc_119333764, tdc_119333766, tdc_119333813, tdc_119333814, tdc_119333888, tdc_119334287, tdc_119334732, tdc_119336508, tdc_119337373, tdc_119338159, tdc_119338539, tdc_119338660, tdc_119338819, tdc_119339343, tdc_119339344, tdc_119339345, tdc_119339624, tdc_119340033, tdc_119341196, tdc_119341219, tdc_119341552, tdc_119341578, tdc_119341691, tdc_119341955, tdc_119342118, tdc_119348979, tdc_119349337, tdc_119349341, tdc_119349622, tdc_119349783, tdc_119350050, tdc_119350054, tdc_119350055, tdc_119350261, tdc_119350774, tdc_119350985, tdc_119351861, tdc_119353337, tdc_119353338, tdc_119355475, tdc_119355483, tdc_119356275, tdc_119356284, tdc_119360080, tdc_119362250, tdc_119362473, tdc_119365364, tdc_119365516, tdc_119366850							thj_104801597																										twl_119998446, twl_120010976, twl_120011382															vri_117909840, vri_117910565, vri_117921778, vri_117925396		vvi_100248929, vvi_100259273												zju_107404419, zju_107410438, zju_107410439, zju_107411972, zju_107412490, zju_107412510, zju_107414149, zju_107414168, zju_107414202, zju_107414205, zju_107417656, zju_107425608, zju_107425619, zju_112488751, zju_112489722, zju_112490550, zju_112490685	zma_100193241, zma_100193687, zma_100273406, zma_100273689, zma_100273904, zma_100284405, zma_100286094, zma_100382389, zma_100383249, zma_100383532, zma_100502450, zma_103632038, zma_103632039, zma_103637118, zma_103648190, zma_103648241, zma_103648245, zma_103650939, zma_103655064
OG0001563																																											aag_110681465, aag_5565596	aalb_115264181, aalb_115264317		aam_106489892, aam_106489893, aam_106489894, aam_106489907, aam_106489913, aam_106498621	aara_120893987					acep_105624154	acer_107998779, acer_107998815	acoz_120948773	acs_100553003, acs_100556127, acs_100556716, acs_100556911, acs_100567175		acun_113480928, acun_113486043, acun_113486055, acun_113487337	acyg_106031185, acyg_106031192, acyg_106031426, acyg_106041397				aec_105145726			aga_AgaP_AGAP004670	agb_108912684		ags_114128473				ajm_119043703, ajm_119060711, ajm_119060712, ajm_119060713, ajm_119065309	aju_106977890, aju_106986547, aju_106986934, aju_106986948, aju_106987557, aju_106989763	alim_106513549, alim_106513551, alim_106514650, alim_106516682, alim_106516685, alim_106519871, alim_106535800			ame_102654165	amex_103024577, amex_103026373, amex_103026612, amex_103030530, amex_103043317, amex_103046758, amex_111191474		amj_102563097, amj_102565344, amj_102565582, amj_102567216, amj_106736769	aml_100464259, aml_100466039, aml_100470464, aml_100471224, aml_100478446, aml_105234635			aoce_111567928, aoce_111567930, aoce_111569007, aoce_111571471, aoce_111571539, aoce_111582334, aoce_111585655			api_100162840	apla_101793473, apla_101798055, apla_101803831, apla_101804021	aplc_110980689	apln_108739838				arut_117426130, arut_117426370, arut_117427757, arut_117427780, arut_117428512, arut_117429367, arut_117430243, arut_117973391	asn_102373530, asn_102374282, asn_102377651, asn_102382814, asn_102388394, asn_106723320	atd_109602942						bacu_103002180, bacu_103005397, bacu_103015156, bacu_103015433, bacu_103015706	bany_112054731			bbub_102390869, bbub_102397590, bbub_102399402, bbub_102409296, bbub_102416296				bfo_118425974			bgt_106078320		bim_100747072	biu_109554520, biu_109570903, biu_109570904, biu_109570905, biu_109571533, biu_109573179	bman_114251006		bmor_101740355	bmy_BM_BM7072				bom_102267625, bom_102275906, bom_102276496, bom_102279084, bom_102279488, bom_102287819		bpec_110154319, bpec_110160292, bpec_110169794, bpec_110169952, bpec_110174153, bpec_110174154				bta_100297935, bta_506723, bta_512602, bta_540137, bta_540363	btab_109040743	bter_100651851			cabi_116830278, cabi_116830856, cabi_116831311, cabi_116831312, cabi_116831315				caty_105572989, caty_105589365, caty_105591029, caty_105591043, caty_105591049	caua_113038710, caua_113038712, caua_113048969, caua_113049761, caua_113063680, caua_113064194, caua_113070746, caua_113075831, caua_113076003, caua_113080975, caua_113097542, caua_113107391, caua_113107395		cbr_CBG09839	ccae_111930398, ccae_111936340, ccae_111936343, ccae_111936346, ccae_111937936		ccal_108633028	ccan_109679524, ccan_109684757, ccan_109694321, ccan_109700377, ccan_109700379	ccar_109049353, ccar_109053109, ccar_109054925, ccar_109059854, ccar_109060959, ccar_109068069, ccar_109082077, ccar_109088298, ccar_109090052, ccar_109092622, ccar_109098743, ccar_109102714				ccw_104688741, ccw_104688844, ccw_104688845, ccw_109144984, ccw_120410114	cdk_105088260, cdk_105094345, cdk_105094349, cdk_105094354, cdk_105094940		cel_CELE_Y71H2AM.10		cfa_403528, cfa_486233, cfa_486238, cfa_491147, cfa_612353		cfo_105257149	cfr_102516146, cfr_102521734, cfr_102522144, cfr_102522454, cfr_102522911, cfr_116660864, cfr_116661015	cge_100751479, cge_100761178, cge_100762048, cge_100774528, cge_100774718		cgig_122401741				chx_102175233, chx_102175788, chx_102176352, chx_102186337, chx_102189465					cjc_100385808, cjc_100392218, cjc_100397165, cjc_100398263, cjc_100406267	cjo_107314171, cjo_107321472, cjo_107321483, cjo_107321504, cjo_107322706	clec_106674167			clv_102089134, clv_102089988, clv_102090998, clv_102091596, clv_102091782			cmk_103180677, cmk_103184388				cmy_102930079, cmy_102938591, cmy_102943959, cmy_102944465, cmy_102945132						cpic_101933984, cpic_101934617, cpic_101934903, cpic_101936420, cpic_101937469, cpic_101938079	cpii_120417103	cpoo_109312989, cpoo_109312990, cpoo_109312994					cqu_CpipJ_CPIJ001037			crg_105333130	csab_103234575, csab_103239361, csab_103239383, csab_103239397, csab_103242718		cscu_111616965, cscu_111642474	csec_111875333	csem_103384321, csem_103389405, csem_103389406, csem_103395167, csem_103397953, csem_103398795, csem_103398870, csem_107988144			csol_105362056					ctul_119773570, ctul_119787119, ctul_119792612, ctul_119792624, ctul_119792626, ctul_119792631, ctul_119797003	cud_121507809, cud_121509548, cud_121509549, cud_121510037, cud_121519013, cud_121525275, cud_121525517	cvg_107085319, cvg_107089392, cvg_107095225, cvg_107096546, cvg_107099723, cvg_107099725, cvg_107100037, cvg_107100214		dan_6503091	daz_108618628	dci_103509950, dci_103524626, dci_113465450				der_6551330		dgr_Dgri_GH24421			dhe_111605129	dle_111170929, dle_111183902, dle_111186942, dle_111186991, dle_111186992	dme_Dmel_CG14446	dmn_108159583	dmo_Dmoj_GI16315	dnv_108657412	dnx_107170031		dpa_109538733	dpe_6603082	dpl_KGM_213014A, dpl_KGM_213014B	dpo_Dpse_GA12993		dpte_113799679	dpx_DAPPUDRAFT_314172	dqu_106742343, dqu_106742376	dre_100002045, dre_100332191, dre_101884658, dre_101885407, dre_110438827, dre_556622, dre_564044, dre_793262	dro_112298889, dro_112310442, dro_112310445, dro_112310446, dro_112317358	dse_6612301	dsi_Dsimw501_GD16787		dsr_110181792	dsv_119445616	dvi_6634391	dwi_6653010	dya_Dyak_GE16734		eaf_111704480	eai_106840849, eai_106840851, eai_106840852, eai_106841832, eai_106841834, eai_106841838, eai_106844380, eai_106844546	ecb_100061795, ecb_100062008, ecb_100062584, ecb_100071685, ecb_100147694, ecb_111774686	ecra_117934835, ecra_117944721, ecra_117944829, ecra_117944831, ecra_117955295, ecra_117959095, ecra_117959096			eee_113570709, eee_113573740, eee_113581637, eee_113587019, eee_113587764					egz_104130162, egz_104130163, egz_104130166, egz_104131814						eju_114197827, eju_114197828, eju_114197829, eju_114197831, eju_114213866, eju_114220225		elk_111149497, elk_111151446, elk_111156328, elk_111156437, elk_111156495	els_105011067, els_105014818, els_105014846, els_105022920, els_105025193, els_105025196, els_106024621	ely_117252042, ely_117252527, ely_117252601, ely_117255177, ely_117266803, ely_117269281, ely_117269343		epz_103548053, epz_103548761, epz_103554537, epz_103555708, epz_103566308, epz_103567165			etl_114061036, etl_114061037, etl_114062789, etl_114062791, etl_114062792, etl_114063336, etl_114068514		fab_101809256, fab_101810634, fab_101817425, fab_101817613, fab_101817821, fab_107604056	fca_101081417, fca_101082188, fca_101082517, fca_101082698, fca_101100261, fca_102900410, fca_111559137	fcd_110851411	fch_102046887, fch_102046967, fch_102049707, fch_102054873, fch_102055430, fch_114014587, fch_114017564		fex_115233917				fpg_101915876, fpg_101916162, fpg_101919871, fpg_101922148, fpg_101924024					gae_121368124	gat_120822566, gat_120825837, gat_120830348, gat_120830349, gat_120830948, gat_120832061, gat_120832323	gfr_102032620, gfr_102035800, gfr_102036143, gfr_102040899	gga_107053338, gga_416806, gga_416809, gga_416810, gga_771389	ggn_109290239, ggn_109290242, ggn_109290496	ggo_101124151, ggo_101126013, ggo_101137425, ggo_101138460, ggo_101139379, ggo_109023102		gja_107108466, gja_107110584, gja_107112480, gja_107119949, gja_107123267									hai_109373164, hai_109375457, hai_109375458, hai_109376972, hai_109386029, hai_109386115, hai_109390044	hame_121857073, hame_121857274		haw_110375687		hcq_109511599, hcq_109511630, hcq_109518116, hcq_109523420, hcq_109523425, hcq_109526936	hgl_101702154, hgl_101705866, hgl_101708050, hgl_101720815, hgl_101725281	hhv_120219770, hhv_120222688, hhv_120234796, hhv_120243438, hhv_120243457, hhv_120246159			hro_HELRODRAFT_180617, hro_HELRODRAFT_180628, hro_HELRODRAFT_189312	hsa_114795, hsa_121256, hsa_124842, hsa_54972, hsa_92293	hst_105181628		ipu_108255394, ipu_108260293, ipu_108261275, ipu_108262772, ipu_108265293, ipu_108278529, ipu_108278583							kmr_108232549, kmr_108232555, kmr_108233770, kmr_108236440, kmr_108236507, kmr_108243596		lak_106152501, lak_106173789		lav_100657477, lav_100659766, lav_100660052, lav_100669023, lav_111747736			lcf_108873385, lcf_108878017, lcf_108878334, lcf_108879199, lcf_108879298, lcf_108880209, lcf_108895149	lcm_102347047, lcm_102347367, lcm_102352987, lcm_102352991, lcm_102355917, lcm_102360343, lcm_102366568, lcm_106705039	lco_104919007, lco_104923092, lco_104923093, lco_104924044, lco_104931650, lco_104931651, lco_104931764	lcq_111682840, lcq_111685974			lgi_LOTGIDRAFT_144143, lgi_LOTGIDRAFT_175149, lgi_LOTGIDRAFT_96144	lhu_105678176					loa_LOAG_02617	loc_102683070, loc_102689698, loc_102690097, loc_102691020, loc_102691165		lsr_110478432, lsr_110479734, lsr_110480587, lsr_110481959, lsr_110482333, lsr_110485079			lve_103073554, lve_103080213, lve_103081229, lve_103083767, lve_103086682, lve_103089894		malb_109954956, malb_109954987, malb_109959105, malb_109959296, malb_109965606, malb_109965637				mcal_110285592, mcal_110294792, mcal_110294941, mcal_110295052, mcal_110305877	mcc_695291, mcc_707118, mcc_715004, mcc_716106, mcc_716854	mcf_102124175, mcf_102126762, mcf_102139185, mcf_102145550, mcf_102146664		mcoc_116068454, mcoc_116068458, mcoc_116068465, mcoc_116078712, mcoc_116103565	mde_101894998, mde_101897131, mde_101901654, mde_105262257	mdl_103568611		mdo_100021994, mdo_100029108, mdo_100029188, mdo_100029319		mgen_117222591		mgp_100545242, mgp_100545398, mgp_100549382, mgp_100549845, mgp_100549998, mgp_104910944, mgp_116217259				mjv_108385061, mjv_108390461, mjv_108391486, mjv_108397248, mjv_108400480, mjv_108400483, mjv_108406910, mjv_108408417		mlx_118015904, mlx_118018312, mlx_118018368, mlx_118018371, mlx_118018372, mlx_118025125	mmf_118628400, mmf_118635013, mmf_118640403, mmf_118640404, mmf_118640405	mmu_208151, mmu_208213, mmu_243274, mmu_270893, mmu_98170	mmur_105870427, mmur_105872755, mmur_105878646, mmur_105880823, mmur_105880837, mmur_105882452, mmur_105882464, mmur_105885620	mmyo_118648941, mmyo_118655486, mmyo_118655530, mmyo_118661024, mmyo_118672432	mna_107527580, mna_107529642, mna_107529644, mna_107529645, mna_107532578			mpah_110313010, mpah_110313151, mpah_110321827, mpah_110331976, mpah_110339098	mpha_105833146			mpuf_101687024, mpuf_101687323, mpuf_101688152, mpuf_101689614, mpuf_101691596, mpuf_101692210			msam_119884161, msam_119888872, msam_119892395, msam_119892437, msam_119892472, msam_119895550, msam_119914761, msam_119915039	msex_115443464				mun_110548063, mun_110550762, mun_110551835, mun_110554567, mun_110556935, mun_110557621		myb_102243738, myb_102244621, myb_102249930, myb_102253987	myd_102765140, myd_102765524, myd_102765990, myd_102769358	myi_110461389	mze_101470579, mze_101475208, mze_101476092, mze_101477207, mze_101477501, mze_101479705, mze_101480769	nai_NECAME_09237, nai_NECAME_19225		ncc_104945413, ncc_104950387, ncc_104950390, ncc_104950827, ncc_104960028, ncc_104962351, ncc_104964264, ncc_104967164							nfu_107387138, nfu_107393628, nfu_107393631, nfu_107393632, nfu_107393823, nfu_107394327, nfu_107395423, nfu_107395432, nfu_107397163, nfu_107397371		ngi_103739093, ngi_103740171, ngi_103746067, ngi_103750621, ngi_103750634			nle_100586223, nle_100594993, nle_100605383, nle_100605721, nle_100606383	nlu_111043539	nmea_116432132	nmel_110400821, nmel_110406362, nmel_110406363, nmel_110406470, nmel_110407918	nni_104009227, nni_104016127, nni_104019774, nni_104020993, nni_104021002			npr_108787292, npr_108791304, npr_108797362, npr_108804645, npr_108804647						nvi_100122094	nvl_108556463	oaa_100073459, oaa_100076621, oaa_100077095, oaa_100077600, oaa_100086523	oas_101114122, oas_101114468, oas_101119508, oas_101120275, oas_101121638, oas_114108810	oau_116312322, oau_116323493, oau_116324231, oau_116328495, oau_116335183, oau_116335184, oau_120440480, oau_120442981, oau_120443076	obb_114877067	obi_106879555	obo_105278473		ocu_100343523, ocu_100350610, ocu_100354482, ocu_100357167, ocu_100358761, ocu_103345010, ocu_103345338	oda_120866668, oda_120871005, oda_120871383, oda_120871384, oda_120871560, oda_120874479		ola_101160243, ola_101165563, ola_101166056, ola_101168481, ola_101175177, ola_101175418		oml_112136136, oml_112140941, oml_112148414, oml_112148477, oml_112148908, oml_112163391, oml_118599466	omy_110509742, omy_110509743, omy_110522888, omy_110522892, omy_110525218, omy_110525591, omy_110525720, omy_110534452, omy_110534858, omy_110535954, omy_110535957, omy_110537699, omy_118936725	onl_100697685, onl_100703879, onl_100706311, onl_102078038, onl_102078410, onl_102078934, onl_102079960	oor_101269387, oor_101269676, oor_101275865, oor_101276109, oor_101284518	oro_101363189, oro_101363485, oro_101366271, oro_101371426, oro_101381547, oro_101386663			otu_111417936	otw_112219946, otw_112219947, otw_112228353, otw_112230506, otw_112230507, otw_112230942, otw_112245018, otw_112248414, otw_112248416, otw_112249428, otw_112258065, otw_112258207, otw_112262263, otw_112262984, otw_112262988		padl_103914327, padl_103914338, padl_103914339, padl_103918686	pale_102893976, pale_102894732, pale_102894985, pale_102896839, pale_102898923			panu_100997021, panu_101003436, panu_101004493, panu_101006017, panu_101010197, panu_110740782		pbar_105430284, pbar_105431070		pbi_103062528, pbi_103062723, pbi_103063405, pbi_103063645, pbi_103067009, pbi_112541671			pcad_102978658, pcad_102979791, pcad_102980712, pcad_102980849, pcad_102981402, pcad_102992009	pcan_112562755		pcf_106791054		pcoc_116227865, pcoc_116228297, pcoc_116228657, pcoc_116228658, pcoc_116228664, pcoc_116228665, pcoc_116243051		pcw_110192196, pcw_110200672, pcw_110220356, pcw_110220363, pcw_110220367													pflv_114555639, pflv_114555781, pflv_114555845, pflv_114566897, pflv_114571146			pgc_109860253			pgut_117658006, pgut_117667058, pgut_117667527, pgut_117676069, pgut_117676072, pgut_117676073		phi_102099154, phi_102099334, phi_102099825, phi_102105678, phi_102109078	phu_Phum_PHUM555770	phyp_113525102, phyp_113525103, phyp_113531341, phyp_113539188, phyp_113542973, phyp_113543390, phyp_113546021, phyp_113546050			pki_111851774, pki_111854787, pki_111855105, pki_111857809, pki_111859003			plep_121941511, plep_121944237, plep_121944502, plep_121944861, plep_121952471, plep_121960000, plep_121960275	pleu_114691552, pleu_114693691, pleu_114693707, pleu_114703412, pleu_114710196, pleu_114710199		pmac_106718525	pmaj_107206065, pmaj_107211455, pmaj_107211653, pmaj_107211870, pmaj_107212680	pmax_117332987	pmoa_120499606, pmoa_120507869, pmoa_120509759, pmoa_120509774, pmoa_120509782	pmua_114585124, pmua_114586559, pmua_114586560, pmua_114586644, pmua_114586989, pmua_114600800		pmur_107292661, pmur_107294380, pmur_107294385, pmur_107295840, pmur_107298827, pmur_107301186, pmur_107301453		pon_100435065, pon_100440984, pon_100442091, pon_100447609, pon_100458928		pov_109626119, pov_109633696, pov_109633909, pov_109637034, pov_109641329, pov_109644493, pov_109644836		ppad_109246526, ppad_109251933, ppad_109257593, ppad_109257603, ppad_109277780, ppad_109277805			ppot_106105047, ppot_106109074		pps_100983549, pps_100988355, pps_100989021, pps_100989310, pps_100994274	ppyr_116175789	prap_110994636	pret_103469649, pret_103469653, pret_103469947, pret_103470631, pret_103473593, pret_103473594, pret_103476281				pspa_121296866, pspa_121297041, pspa_121297537, pspa_121299588, pspa_121300252, pspa_121300355, pspa_121302130, pspa_121305076, pspa_121305113		pss_102444406, pss_102447695, pss_102456490, pss_102457197, pss_102458518, pss_102463333, pss_112547420		pteh_111522974, pteh_111522977, pteh_111526883, pteh_111543621, pteh_111544826	ptep_107436909	ptg_102952280, ptg_102952692, ptg_102953133, ptg_102961648, ptg_102971244, ptg_102971950, ptg_107180358			ptr_104001739, ptr_452362, ptr_466624, ptr_467157, ptr_467159, ptr_468210		pvm_113818863, pvm_113829584	pvt_110076572, pvt_110076597, pvt_110076600, pvt_110076607, pvt_110076608, pvt_110078375, pvt_110084541					pxu_106128315					ray_107497345, ray_107511525, ray_107511526, ray_107511529, ray_107519953	rbb_108526696, rbb_108526703, rbb_108528390, rbb_108528781, rbb_108540461, rbb_108540473, rbb_108541414			rmd_113558837	rmp_119173215	rno_287564, rno_288750, rno_304458, rno_338474, rno_363915	rro_104654055, rro_104666343, rro_104675105, rro_104679401, rro_104682215, rro_104682217, rro_115900049	rsan_119390501		rtp_109913262, rtp_109915194, rtp_109931477		salp_111950368, salp_111957357, salp_111958060, salp_111960856, salp_111960857, salp_111963976, salp_111964510, salp_111964511, salp_111971280, salp_111973757, salp_111974015, salp_111974732, salp_111975056, salp_111981035, salp_112068269, salp_112068296	sanh_107659265, sanh_107659267, sanh_107661187, sanh_107672621, sanh_107674183, sanh_107676622, sanh_107676625, sanh_107679886, sanh_107682323, sanh_107684910, sanh_107684990, sanh_107685266, sanh_107689377, sanh_107691770, sanh_107700772		sasa_106563162, sasa_106563163, sasa_106566130, sasa_106566402, sasa_106567556, sasa_106579906, sasa_106579910, sasa_106585315, sasa_106585530, sasa_106585532, sasa_106585869, sasa_106585906, sasa_106602589, sasa_106603781, sasa_106609891		sbq_101033318, sbq_101035199, sbq_101044218, sbq_101045612, sbq_101054403	scan_103818333, scan_103818334, scan_103818337, scan_103820268, scan_103822262				sdm_118186103, sdm_118188986	sdu_111217192, sdu_111227320, sdu_111227329, sdu_111230471, sdu_111236462, sdu_111238958, sdu_111238960	sfm_108920194, sfm_108921831, sfm_108921832, sfm_108923595, sfm_108923596, sfm_108928266, sfm_108933259	sgh_107548916, sgh_107550916, sgh_107550917, sgh_107551241, sgh_107552170, sgh_107556516, sgh_107564464, sgh_107565378, sgh_107565380, sgh_107566201, sgh_107566205, sgh_107567383, sgh_107571976, sgh_107595952, sgh_107597343, sgh_107598656, sgh_107600130	shon_118990998, shon_118991327, shon_118991328, shon_118996895, shon_119003213	shr_100915744, shr_100916531, shr_100917829, shr_100918391, shr_100931348					sko_100376532		slal_111644890, slal_111645033, slal_111647640, slal_111652970, slal_111652974, slal_111665962, slal_111665963, slal_111673235		sluc_116035089, sluc_116035134, sluc_116045742, sluc_116050551, sluc_116050552, sluc_116054077, sluc_116055953						soc_105196591								spu_752218	sre_PTSG_00638	srx_107706416, srx_107707847, srx_107708339, srx_107709746, srx_107709916, srx_107709918, srx_107714233, srx_107717958, srx_107722807, srx_107728438, srx_107734674, srx_107740696, srx_107741256, srx_107749857, srx_107753136	ssc_100511308, ssc_100519732, ssc_100623073, ssc_100623362, ssc_100623762, ssc_110256813									tca_103314910, tca_656119, tca_658086						tfn_117067524, tfn_117081017, tfn_117089186, tfn_117089191, tfn_117090770, tfn_117090771			tgu_100218967, tgu_100221800, tgu_100227154, tgu_100227618, tgu_115495426						tmu_101347785, tmu_101354783, tmu_101355805, tmu_101356332, tmu_101360026	tng_GSTEN00001514G001, tng_GSTEN00001515G001, tng_GSTEN00005331G001, tng_GSTEN00005332G001, tng_GSTEN00005333G001, tng_GSTEN00010621G001, tng_GSTEN00010694G001, tng_GSTEN00010695G001, tng_GSTEN00010697G001, tng_GSTEN00011121G001, tng_GSTEN00011276G001, tng_GSTEN00019454G001, tng_GSTEN00019455G001, tng_GSTEN00025080G001, tng_GSTEN00029648G001, tng_GSTEN00038065G001, tng_GSTEN00038898G001	tnl_113504653	tod_119231454, tod_119244211, tod_119244212, tod_119245077, tod_119250129								tru_101067854, tru_101069868, tru_101070096, tru_101075047, tru_101075702, tru_105417640, tru_105417997	tsp_Tsp_01614	tsr_106538126, tsr_106538351, tsr_106539462, tsr_106539466, tsr_106540197, tsr_106540419, tsr_106551211	tst_117867592, tst_117875999, tst_117888144, tst_117888159, tst_117888234		tup_102470955, tup_102471154, tup_102475112, tup_102481095, tup_102481931, tup_102503351	tut_107360928					uah_113246987, uah_113266802, uah_113266804, uah_113266805, uah_113266806, uah_113266866, uah_113268824		umr_103661119, umr_103661239, umr_103661242, umr_103661243, umr_103661244, umr_103667432, umr_103678219						vde_111243350	vem_105565157	vja_111258868	vlg_121472166, vlg_121472775, vlg_121475238, vlg_121475287, vlg_121475341, vlg_121475824						vvp_112911051, vvp_112918161, vvp_112933843, vvp_112933845, vvp_112933863			xco_114149180, xco_114150249, xco_114153268, xco_114154939, xco_114155150, xco_114155151	xgl_120799636, xgl_120803152, xgl_120804801, xgl_120804911, xgl_120805668, xgl_120805936, xgl_120806848	xhe_116723902, xhe_116725086, xhe_116728468, xhe_116729583, xhe_116730107, xhe_116730110	xla_108695667, xla_108705210, xla_108705404, xla_108707150, xla_108707151, xla_108707518, xla_108708935, xla_108716385, xla_108716396	xma_102217012, xma_102221727, xma_102237031, xma_102237681, xma_102237939, xma_106699860	xtr_100127786, xtr_100489844, xtr_100491050, xtr_100491853, xtr_100491977		zce_119834938				zne_110827476			zvi_118075944, zvi_118076152, zvi_118076452, zvi_118089376, zvi_118097258
OG0001564	0001_Pum0070s0010.1.p, 0001_Pum0070s0039.1.p, 0001_Pum2925s0001.1.p	0002_XP_005713817.1	0003_KAF6001716.1, 0003_KAF6001977.1	0004_XP_005535265.1, 0004_XP_005539487.1	0005_jgi|Galph1|3451|GphlegSOOS_G2104.1, 0005_jgi|Galph1|4027|GphlegSOOS_G2710.1, 0005_jgi|Galph1|5419|GphlegSOOS_G4062.1, 0005_jgi|Galph1|947|GphlegSOOS_G5650.1	0006_XP_005703287.1, 0006_XP_005703288.1, 0006_XP_005704168.1, 0006_XP_005707036.1, 0006_XP_005708878.1	0007_PXF49777.1	0008_KAA8496774.1, 0008_KAA8499915.1	0009_PRCOL_00002971_RA, 0009_PRCOL_00005983_RA	0010_Bobra.49_2s0008.1.p	0012_Cz11g12220.t1	0013_jgi_Coc_C169_1_47579_estExt_fgenesh1_pg.C_80239, 0013_jgi_Coc_C169_1_64789_estExt_Genemark1.C_30074	0014_Dusal.0349s00012.1.p, 0014_Dusal.0349s00013.1.p		0020_GAQ85880.1		0022_SM000074S21688, 0022_SM000093S24440, 0022_SM000136S00176	0023_ME000241S03746	0024_AagrBONN_evm.model.Sc2ySwM_368.672.1, 0024_AagrBONN_evm.model.Sc2ySwM_368.672.2, 0024_AagrBONN_evm.model.Sc2ySwM_368.672.3, 0024_AagrBONN_evm.model.Sc2ySwM_368.672.4, 0024_AagrBONN_evm.model.Sc2ySwM_368.672.5	0025_Apun_evm.model.utg000151l.81.1, 0025_Apun_evm.model.utg000151l.81.2, 0025_Apun_evm.model.utg000151l.81.3, 0025_Apun_evm.model.utg000151l.81.4, 0025_Apun_evm.model.utg000151l.81.5, 0025_Apun_evm.model.utg000151l.81.6, 0025_Apun_evm.model.utg000151l.81.7	0026_CepurGG1.11G035800.1.p, 0026_CepurGG1.8G057100.1.p	0027_Mp3g22550.1, 0027_Mp5g16730.1	0029_Sphfalx0050s0041.1.p	0030_Sphmag04G136500.1.p, 0030_Sphmag04G136500.2.p	0035_Thupl.29378133s0004.1.p, 0035_Thupl.29378212s0023.1.p, 0035_Thupl.29380381s0027.1.p, 0035_Thupl.29381370s0007.1.p, 0035_Thupl.29381370s0010.1.p, 0035_Thupl.29381370s0010.2.p, 0035_Thupl.29381370s0010.3.p, 0035_Thupl.29381370s0010.4.p, 0035_Thupl.29381988s0001.1.p	0036_PGL00000003, 0036_PGL00003553, 0036_PGL00021702, 0036_PGL00024203	0037_PAB00002124, 0037_PAB00006950, 0037_PAB00008668, 0037_PAB00030484, 0037_PAB00050652, 0037_PAB00058526	0038_PSI00006007, 0038_PSI00011189, 0038_PSI00012277, 0038_PSI00020133	0039_PPI00007884, 0039_PPI00015584, 0039_PPI00027174, 0039_PPI00063242	0040_PSY00000088, 0040_PSY00002280, 0040_PSY00002281, 0040_PSY00004016, 0040_PSY00025323, 0040_PSY00025324	0041_PTA00001612, 0041_PTA00001630, 0041_PTA00016748, 0041_PTA00019628, 0041_PTA00028184, 0041_PTA00028185, 0041_PTA00028186, 0041_PTA00034604, 0041_PTA00036956, 0041_PTA00055311, 0041_PTA00056360, 0041_PTA00056697, 0041_PTA00059588, 0041_PTA00066305, 0041_PTA00071490, 0041_PTA00072562, 0041_PTA00076308, 0041_PTA00076309, 0041_PTA00079407, 0041_PTA00079408, 0041_PTA00081553, 0041_PTA00082125	0042_PME00000485, 0042_PME00007033, 0042_PME00027385, 0042_PME00027386, 0042_PME00064669, 0042_PME00064670, 0042_PME00077590, 0042_PME00077591, 0042_PME00112283, 0042_PME00112285, 0042_PME00112286, 0042_PME00112287, 0042_PME00112288, 0042_PME00136491	0043_GMO00007945	0044_TBA00016302	0045_CMI00015122, 0045_CMI00019373	0046_GBI00005440, 0046_GBI00005441, 0046_GBI00007616, 0046_GBI00009635, 0046_GBI00009892, 0046_GBI00021089, 0046_GBI00025643, 0046_GBI00028219	0143_tig00000792_g4208.t1, 0143_tig00001229_g7850.t1	Zyci1559_1803|UTEX1559_01803.1	Zyci1560_353|UTEX1560_00353.1	Zyci6981a_366|Zci_00307.1	Zyci6981b_17421|Zci1a_27887.1, Zyci6981b_19793|Zci1a_26012.1, Zyci6981b_7737|Zci1a_21430.1	aaf_AURANDRAFT_21273, aaf_AURANDRAFT_5296, aaf_AURANDRAFT_68882	aag_110680590, aag_5571325	aalb_109410125, aalb_109427406, aalb_115263431	aalt_CC77DRAFT_39313	aam_106498813	aara_120906430	abe_ARB_01380			acan_ACA1_382280	acep_105623421	acer_107999788	acoz_120958454	acs_100559092	act_ACLA_081410	acun_113484642	acyg_106046587	adf_107335023, adf_107348167		adu_107462233, adu_107462234, adu_107463070, adu_107478096, adu_107478521	aec_105153437	afm_AFUA_6G00290, afm_AFUA_6G00390	afv_AFLA_004404, afv_AFLA_005194, afv_AFLA_005715, afv_AFLA_005717	aga_AgaP_AGAP000327	agb_108912774			ahf_112707148, ahf_112707762, ahf_112737703, ahf_112737991, ahf_112771508, ahf_112772365, ahf_112789831, ahf_112790135	aip_107613484, aip_107613564, aip_107629831, aip_107630223	aje_HCAG_07803	ajm_119063105, ajm_119065886	aju_106987553	alim_106536583	alsp_Aspi01Gene62133	aly_110226039, aly_9302085, aly_9303772, aly_9305575, aly_9305843, aly_9306540, aly_9314873, aly_9320279	ame_725204	amex_103039201	amil_114953265, amil_114954204	amj_102557908, amj_106740119	aml_100483605	ang_ANI_1_2114064	ani_AN5193.2	aoce_111563116	aof_109822122, aof_109823294, aof_109829210, aof_109829667, aof_109840566, aof_109840572, aof_109840848	aor_AO090005001574, aor_AO090026000562, aor_AO090701000675		apla_101789874	aplc_110983037	apln_108740826	aprc_113855450, aprc_113865993	apro_F751_2183	aqu_100635686	arut_117424131, arut_117425437	asn_102386962	atd_109596879	aten_116288334	ath_AT2G20610, ath_AT2G24850, ath_AT4G23590, ath_AT4G23600, ath_AT4G28410, ath_AT4G28420, ath_AT5G36160, ath_AT5G53970	atr_18425344, atr_18432084, atr_18434766	ats_109736601, ats_109746718, ats_109747034, ats_109747035, ats_109749918, ats_109771375, ats_109779912, ats_109785695	azfi_s0028.g024008	bacu_103012502	bany_112048668		bbrx_BRETT_000781	bbub_102410958	bcom_BAUCODRAFT_73992	bdi_100822209, bdi_100825535, bdi_100828620, bdi_100831451, bdi_100841166		bfo_118417578	bfu_BCIN_06g02430	bgh_BDBG_07384	bgt_106079887	bhj_120087057, bhj_120089218, bhj_120089352	bim_100740664	biu_109572867	bman_114248338		bmor_101742749	bmy_BM_BM4026	bna_106346576, bna_106355922, bna_106357545, bna_106357964, bna_106363590, bna_106363727, bna_106368471, bna_106368591, bna_106373574, bna_106374529, bna_106377763, bna_106380686, bna_106380945, bna_106381241, bna_106381242, bna_106384874, bna_106388375, bna_106390999, bna_106393013, bna_106399847, bna_106401334, bna_106407706, bna_106407707, bna_106413506, bna_106415857, bna_106421756, bna_106421821, bna_106434638, bna_106434684, bna_106438199, bna_106438398, bna_106440999, bna_106441358, bna_106443733, bna_106444515, bna_106447113, bna_111197947, bna_111198319, bna_111207431, bna_111207926		boe_106292912, boe_106296601, boe_106304207, boe_106304497, boe_106305805, boe_106306456, boe_106306752, boe_106307600, boe_106310556, boe_106313559, boe_106321217, boe_106327911, boe_106332189, boe_106334811, boe_106334812	bom_102267424	bor_COCMIDRAFT_88465	bpec_110169335	bpg_Bathy01g03470	brp_103828157, brp_103833946, brp_103834290, brp_103837982, brp_103841973, brp_103842224, brp_103842591, brp_103852000, brp_103854450, brp_103858362, brp_103861263, brp_103861272, brp_103861409, brp_103861413, brp_103861830, brp_103868301	bsc_COCSADRAFT_35583	bta_533481	btab_109038594	bter_100647939	bvg_104883286, bvg_104883287, bvg_104891474, bvg_104893267	bze_COCCADRAFT_21850	cabi_116834361	cal_CAALFM_CR00130CA	cam_101501656, cam_101515700	cann_107845267, cann_107845345, cann_107848959, cann_107849753, cann_107851104, cann_107853524, cann_107866734, cann_107878340, cann_107878341, cann_107878342	caty_105578162	caua_113118233		cbr_CBG07591	ccae_111934372	ccaj_109788742, ccaj_109810335, ccaj_109810381, ccaj_109817239	ccal_108628868	ccan_109694288	ccar_109110169	ccav_112500435, ccav_112500443, ccav_112516515, ccav_112524102, ccav_112524103, ccav_112524531, ccav_112524713, ccav_112525004, ccav_112525665, ccav_112525719, ccav_112527364		ccp_CHC_T00008863001	ccw_104691865	cdk_105088375		cel_CELE_F42D1.2	ceri_03G074000.1.p, ceri_18G082700.1.p, ceri_18G082700.2.p, ceri_18G082700.3.p, ceri_33G012000.1.p	cfa_479665	cfj_CFIO01_06683, cfj_CFIO01_09368	cfo_105254667	cfr_102517380	cge_100754678		cgig_122400416				chx_102180419	cic_CICLE_v10008448mg, cic_CICLE_v10015280mg, cic_CICLE_v10015303mg, cic_CICLE_v10015356mg, cic_CICLE_v10015358mg, cic_CICLE_v10015371mg, cic_CICLE_v10017643mg	cim_CIMG_06204, cim_CIMG_12070	cin_100183684	cit_102611153, cit_102611439, cit_102612119, cit_102612421, cit_102612722, cit_102617885	cjc_100410667	cjo_107319455	clec_106666804			clv_102092900	cmax_111469691, cmax_111469693, cmax_111469736, cmax_111469919, cmax_111480434	cme_CYME_CMC034C, cme_CYME_CMT533C	cmk_103188097	cmo_103490501, cmo_103501785	cmos_111446697, cmos_111451024, cmos_111451743, cmos_111451744, cmos_111451745	cmt_CCM_06021	cmy_102947455				cpap_110808937, cpap_110811978, cpap_110811991	cpep_111789322, cpep_111794585, cpep_111794734, cpep_111795278, cpep_111795279	cpic_101940425	cpii_120422078	cpoo_109310764			cpw_CPC735_020460, cpw_CPC735_027490	cqi_110683880, cqi_110685206, cqi_110686958, cqi_110700147, cqi_110700148, cqi_110732609	cqu_CpipJ_CPIJ003774	crb_17875917, crb_17877612, crb_17877921, crb_17879828, crb_17880212, crb_17880420, crb_17880995, crb_17893781	cre_CHLRE_01g047850v5	crg_105345822	csab_103233171	csat_104707597, csat_104710779, csat_104716905, csat_104716920, csat_104716943, csat_104717364, csat_104717365, csat_104717945, csat_104720160, csat_104720487, csat_104722058, csat_104722059, csat_104722060, csat_104722658, csat_104725917, csat_104729122, csat_104730504, csat_104730505, csat_104731107, csat_104731109, csat_104731110, csat_104732579, csat_104737296, csat_104747796, csat_104761425, csat_104766764, csat_104785741, csat_104785743, csat_109125018	cscu_111614404, cscu_111626752	csec_111863805	csem_103379743	csin_114259507, csin_114262236, csin_114269984, csin_114274587, csin_114307352, csin_114319396	csl_COCSUDRAFT_47579, csl_COCSUDRAFT_64789	csol_105360064	csv_101212407, csv_101221092		cthr_CTHT_0055130	ctp_CTRG_01070	ctul_119789188	cud_121515643	cvg_107089575		dan_6505213	daz_108618277		dcr_108205473, dcr_108216623, dcr_108224044, dcr_108224339	dct_110097323, dct_110105401, dct_110109169	ddi_DDB_G0287515	der_6550581	dfa_DFA_00865	dgr_Dgri_GH12929	dgt_114516691, dgt_114516692		dhe_111593010	dle_111179552	dme_Dmel_CG1461	dmn_108154479	dmo_Dmoj_GI15439	dnv_115564537		dosa_Os02t0302200-01, dosa_Os02t0302700-01, dosa_Os02t0306401-00, dosa_Os06t0345200-01, dosa_Os11t0552000-01, dosa_Os11t0644800-00	dpa_109537266, dpa_109545735	dpe_6599304	dpl_KGM_211111	dpo_Dpse_GA13109	dpp_DICPUDRAFT_32147	dpte_113793147	dpx_DAPPUDRAFT_306563	dqu_106743847	dre_561410	dro_112300770	dse_6618523	dsi_Dsimw501_GD17166		dsr_110180626	dsv_119431381, dsv_119465871	dvi_6631425	dwi_6641189	dya_Dyak_GE17134	dzi_111275860, dzi_111286878, dzi_111290950, dzi_111290961, dzi_111290976, dzi_111298478	eaf_111715758	eai_106830905	ecb_100068116	ecra_117948812			eee_113577196		egr_104440877, egr_104440906, egr_104440927, egr_104448486, egr_104456865	egt_105952676, egt_105967842	egu_105040940, egu_105059924, egu_105059989	egz_104126324			ehx_EMIHUDRAFT_211186, ehx_EMIHUDRAFT_226010, ehx_EMIHUDRAFT_424157		eiv_EIN_248130	eju_114203313	ela_UCREL1_6084	elk_111153007	els_105018571	ely_117262392	epa_110253040	epz_103551742			etl_114067536	eus_EUTSA_v10000170mg, eus_EUTSA_v10000482mg, eus_EUTSA_v10000548mg, eus_EUTSA_v10000557mg, eus_EUTSA_v10001981mg, eus_EUTSA_v10002017mg, eus_EUTSA_v10004290mg, eus_EUTSA_v10013642mg, eus_EUTSA_v10025166mg, eus_EUTSA_v10025195mg, eus_EUTSA_v10025293mg, eus_EUTSA_v10025296mg, eus_EUTSA_v10026801mg	fab_101817231	fca_101080599	fcd_110847676, fcd_110855229	fch_102058698	fcy_FRACYDRAFT_205591, fcy_FRACYDRAFT_238441, fcy_FRACYDRAFT_238442, fcy_FRACYDRAFT_250461	fex_115241824	fgr_FGSG_01389		fox_FOXG_11326, fox_FOXG_13602, fox_FOXG_15181	fpg_101910928	fpu_FPSE_08566	fve_101295974, fve_101305385, fve_101306248	fvr_FVEG_06500, fvr_FVEG_09465, fvr_FVEG_11021, fvr_FVEG_12564, fvr_FVEG_17298	gab_108461332, gab_108461540, gab_108465915, gab_108474596, gab_108474854	gae_121388859	gat_120808622	gfr_102031842	gga_415884	ggn_109289238, ggn_109289337	ggo_101140743	ghi_107886791, ghi_107886792, ghi_107894135, ghi_107895254, ghi_107909272, ghi_107918502, ghi_107920617	gja_107124716		glz_GLAREA_11898	gmx_100784392, gmx_100785132, gmx_100787587, gmx_100800830, gmx_732650	gra_105782332, gra_105784054, gra_105794853, gra_105794854	gsj_114374634, gsj_114378355, gsj_114378581, gsj_114416821, gsj_114416822	gsl_Gasu_04500, gsl_Gasu_21880, gsl_Gasu_47920, gsl_Gasu_56640			hai_109390344	hame_121859416	han_110885705, han_110897482, han_110921222, han_110922109, han_110922226, han_110925732	haw_110376953, haw_110376955	hbr_110636295, hbr_110642734, hbr_110655282, hbr_110665423, hbr_110665424	hcq_109513048	hgl_101698939	hhv_120223676		hmg_100204677, hmg_101235428	hro_HELRODRAFT_185032	hsa_6898	hst_105186474	ini_109188066, ini_109188259, ini_109188345	ipu_108264225	isc_IscW_ISCW014463, isc_IscW_ISCW024380	itr_116009845, itr_116010592, itr_116011470	jcu_105637437, jcu_105646901, jcu_105646902	jre_108988048, jre_109007996, jre_109007998, jre_109012863, jre_109017789			kmr_108237529		lak_106160540, lak_106179298, lak_112042106	lang_109325989, lang_109339205, lang_109343657, lang_109353397, lang_109363431	lav_100670549		lbz_LBRM_35_2580	lcf_108902254	lcm_102354502, lcm_102359484	lco_104938146	lcq_111682280	ldo_LDBPK_362490		lgi_LOTGIDRAFT_159540, lgi_LOTGIDRAFT_227234	lhu_105674354	lif_LINJ_36_2490	lja_Lj0g3v0064019.1, lja_Lj0g3v0064019.2, lja_Lj3g3v0428970.1, lja_Lj3g3v2810130.1, lja_Lj3g3v2810130.2, lja_Lj3g3v2810130.3, lja_Lj3g3v2810130.4	lma_LMJF_36_2360	lmi_LMXM_36_2360	loa_LOAG_03223	loc_102691511	lpan_LPMP_352430	lsr_110468752	lsv_111884400, lsv_111906702, lsv_111906714, lsv_111906715, lsv_111906716, lsv_111906717, lsv_111916900, lsv_111919969	lth_KLTH0G19646g	lve_103070127, lve_103088482	maj_MAA_00576	malb_109967291	maw_MAC_01877, maw_MAC_03973	mbe_MBM_09216	mbr_MONBRDRAFT_23830	mcal_110299765	mcc_708005	mcf_102144775	mcha_111010585, mcha_111017967, mcha_111017981, mcha_111017987	mcoc_116068039	mde_101888064	mdl_103570948	mdm_103405636, mdm_103448720, mdm_114824039	mdo_100020832	mesc_110611399, mesc_110612621, mesc_110627904, mesc_110629029, mesc_110629311	mgen_117227924		mgp_100549583	mgr_MGG_15731	ming_122080293, ming_122083545, ming_122084327	mis_MICPUN_113229	mjv_108384045		mlx_118023597	mmf_118638504	mmu_234724	mmur_105859075	mmyo_118674243	mna_107525537		mnt_21393604, mnt_21393606, mnt_21395381	mpah_110337538	mpha_105829492	mpp_MICPUCDRAFT_25369		mpuf_101674357			msam_119893226	msex_115451923, msex_115451927		mtm_MYCTH_2295284	mtr_MTR_2g090615, mtr_MTR_8g061360	mun_110546033	mus_103977045, mus_103978985, mus_103999327	myb_102255659	myd_102760497	myi_110450801	mze_101484403	nai_NECAME_12417	nau_109221888, nau_109223541, nau_109227275, nau_109227276, nau_109230869, nau_109239085, nau_109240631	ncc_104943972, ncc_104953409		ncol_116245653	ncr_NCU02543			nfi_NFIA_047450, nfi_NFIA_047530	nfu_107389299		ngi_103735627	ngr_NAEGRDRAFT_56385	nhe_NECHADRAFT_56076, nhe_NECHADRAFT_83376, nhe_NECHADRAFT_89855	nle_100583147	nlu_111054112	nmea_116424769	nmel_110404587	nni_104023550	nnu_104592560, nnu_104599456, nnu_104599457, nnu_104608160	npa_UCRNP2_1189, npa_UCRNP2_6567	npr_108786562	nsy_104211944, nsy_104211945, nsy_104213958, nsy_104228182, nsy_104241947	nta_107776772, nta_107788787, nta_107789747, nta_107804312, nta_107804314, nta_107806169, nta_107819268, nta_107819272, nta_107823705, nta_107826261	nte_NEUTE1DRAFT51786	nto_104104119, nto_104104136, nto_104104148, nto_104108282, nto_104119618	nve_5497198, nve_5512256	nvi_100119866	nvl_108556349, nvl_108556355	oaa_100077699	oas_101104679	oau_116328884	obb_114879112	obi_106871819	obo_105285305	obr_102710536, obr_102711499, obr_102714105, obr_102717663, obr_102721243	ocu_100356286	oda_120872656	oeu_111367454, oeu_111368893, oeu_111395464	ola_101171329	olu_OSTLU_3820	oml_112152848	omy_110494358, omy_118936285	onl_100703949	oor_101275770	oro_101362086	osa_4329098, osa_4329101, osa_4340970, osa_4350712, osa_4351017, osa_9267778	ota_OT_ostta01g04490	otu_111424897	otw_112218477, otw_112252299		padl_103916508	pale_102892915	palz_118038355, palz_118049844, palz_118049846, palz_118049847, palz_118059576, palz_118059577	pan_PODANSg09912	panu_101026794	pavi_110746789, pavi_110774455	pbar_105424455		pbi_103062948	pbl_PAAG_06404	pbn_PADG_01304	pcad_102990158	pcan_112576542		pcf_106791476		pcoc_116243851	pcs_Pc18g05720, pcs_Pc20g11940	pcw_110192527		pda_103698735, pda_103702474, pda_103719690	pdam_113668021	pdp_PDIP_70820, pdp_PDIP_70830	pdul_117613186, pdul_117621751, pdul_117623311, pdul_117624312	pema_pm016193g0010, pema_pm023448g0030, pema_pm154796g0010	peq_110019341, peq_110030433, peq_110035326	peu_105128901, peu_105128906, peu_105128909, peu_105128910, peu_105129245, peu_105141957, peu_105141958				pfj_MYCFIDRAFT_27203	pflv_114559594	pfp_PFL1_01158	pfy_PFICI_13643	pgc_109851780			pgut_117671083	phai_112878152, phai_112885573, phai_112901542, phai_112902250, phai_112903204	phi_102107453	phu_Phum_PHUM509510	phyp_113534303		pif_PITG_03427	pki_111851824			plep_121950190	pleu_114708094	plj_VFPFJ_01612, plj_VFPFJ_08925	pmac_106719845	pmaj_107209884	pmax_117337094	pmoa_120496190	pmua_114602047	pmum_103325999, pmum_103328397	pmur_107283554	pno_SNOG_00898	pon_100446283	pop_112325781, pop_18100836, pop_18106787, pop_18106788, pop_18106789, pop_18106790, pop_18106791, pop_7459961, pop_7462312	pov_109644307		ppad_109270666	pper_18765981, pper_18766018, pper_18780545		ppot_106099849	ppp_112275296	pps_100987430	ppyr_116172308	prap_111000348	pret_103466840	psco_LY89DRAFT_504571	psoj_PHYSODRAFT_321944, psoj_PHYSODRAFT_537941	psom_113287557, psom_113308110, psom_113318550, psom_113334119, psom_113335631, psom_113335775, psom_113341707, psom_113341807, psom_113348796, psom_113350549, psom_113352867, psom_113353418	pspa_121296569, pspa_121325490	psq_PUNSTDRAFT_53871	pss_102447335	pte_PTT_12716	pteh_111541218	ptep_107440345, ptep_107445588, ptep_122270473	ptg_102948951	pti_PHATR_51609	ptm_GSPATT00000348001, ptm_GSPATT00003669001, ptm_GSPATT00006392001, ptm_GSPATT00009705001, ptm_PTMB.175c	ptr_454227	pvir_120644669, pvir_120644672, pvir_120645152, pvir_120651530, pvir_120655531, pvir_120655609, pvir_120666035, pvir_120681002, pvir_120683259, pvir_120683289, pvir_120685027, pvir_120686869, pvir_120690745, pvir_120699231, pvir_120699299, pvir_120699474	pvm_113800061, pvm_113824185	pvt_110076298	pvu_PHAVU_005G101300g, pvu_PHAVU_011G157500g		pvy_116108241, pvy_116109455, pvy_116110061, pvy_116110346, pvy_116113296, pvy_116113302, pvy_116113319, pvy_116113368, pvy_116113370, pvy_116116910, pvy_116124917	pxb_103932694, pxb_103945451, pxb_103945452	pxu_106118312	pxy_105385896		qlo_115954699, qlo_115955637, qlo_115957610, qlo_115957997, qlo_115958534, qlo_115973365	qsu_111991129, qsu_112000313, qsu_112001678, qsu_112012483, qsu_112012602, qsu_112013244, qsu_112013265, qsu_112013270, qsu_112020330	ray_107520552	rbb_108527460	rcn_112168180, rcn_112188947, rcn_112188948, rcn_112189602	rcu_8263465, rcu_8269138, rcu_8269139		rmp_119176326	rno_24813	rro_104654756	rsan_119382056	rsz_108807388, rsz_108810163, rsz_108813271, rsz_108813278, rsz_108818723, rsz_108820767, rsz_108821536, rsz_108822959, rsz_108822960, rsz_108835078, rsz_108836108, rsz_108839484, rsz_108841048, rsz_108841903, rsz_108846081, rsz_108849983, rsz_108850166, rsz_108852514, rsz_108853700, rsz_108853702, rsz_108854582	rtp_109916510	sacu_s0027.g009687	salp_111952487, salp_111962314	sanh_107666226, sanh_107684657	sapo_SAPIO_CDS4365	sasa_106560893, sasa_106573680	sbi_110433086, sbi_110435496, sbi_110435653, sbi_8055490, sbi_8058608, sbi_8059342, sbi_8078226, sbi_8081150	sbq_101027620	scan_103816781		sclv_120347889		sdm_118186418, sdm_118186534, sdm_118188285	sdu_111229552	sfm_108926574	sgh_107559814, sgh_107587016	shon_118999245	shr_100925059			sind_105165816, sind_105178476, sind_105178558	sita_101755781, sita_101758101, sita_101769783, sita_101770190, sita_101771219, sita_101775023, sita_101782097, sita_101785339, sita_111257071	sko_100374017, sko_102808732		slal_111647771	slb_AWJ20_1949	sluc_116040169	sly_101249935, sly_101250231, sly_101252470, sly_101260030, sly_101264863, sly_101266674	smin_v1.2.017044.t1, smin_v1.2.041504.t1		smo_SELMODRAFT_139117	smp_SMAC_05817	soc_105197229	soe_110779131, soe_110782785, soe_110782786, soe_110791586	sot_102578536, sot_102584172, sot_102586039, sot_102586777, sot_102590152, sot_102594104, sot_102606206	spaa_SPAPADRAFT_60036	spar_SPRG_06771	spen_107005550, spen_107006026, spen_107026348, spen_107026415, spen_107031866, spen_107032620	spis_111340817		spu_592114	sre_PTSG_02435	srx_107722456, srx_107735262, srx_107738398	ssc_100511756	ssck_SPSK_09709, ssck_SPSK_09903	ssl_SS1G_02524	tad_TRIADDRAFT_33190, tad_TRIADDRAFT_35383						tca_659321	tcc_18594061, tcc_18608750, tcc_18608751, tcc_18608756	tcr_503747.10, tcr_508535.50, tcr_508537.5, tcr_509041.10, tcr_510187.20, tcr_510187.30, tcr_510187.40, tcr_510187.50, tcr_510187.70, tcr_510565.11, tcr_510795.10, tcr_511461.20	tdc_119283036, tdc_119283052, tdc_119285752, tdc_119295535, tdc_119316485, tdc_119318133, tdc_119322784, tdc_119323644, tdc_119331696, tdc_119335162, tdc_119348169, tdc_119348182, tdc_119363173		tet_TTHERM_00046180, tet_TTHERM_00554320, tet_TTHERM_00683360	tfn_117088011			tgu_100230394	thj_104799934, thj_104803558, thj_104803905, thj_104804052, thj_104806412, thj_104811878, thj_104824692, thj_104824693	tmf_PMAA_057990		tmn_UCRPA7_1295	tms_TREMEDRAFT_64754	tmu_101360712	tng_GSTEN00016803G001, tng_GSTEN00016804G001, tng_GSTEN00016833G001	tnl_113493335, tnl_113493336	tod_119249037			tps_THAPSDRAFT_11341, tps_THAPSDRAFT_268594		tre_TRIREDRAFT_4109		trr_M419DRAFT_5292	tru_101067692		tsr_106541812	tst_117886654	ttt_THITE_2122126	tup_102487558	tut_107363316		tve_TRV_05636		twl_119981760, twl_119982006, twl_119990119, twl_120004586	uah_113252457		umr_103673588		val_VDBG_03530, val_VDBG_03885	var_108333628, var_108333905, var_108340593	vcn_VOLCADRAFT_88940		vde_111255270	vem_105562064	vja_111260246	vlg_121500695		vra_106754273, vra_106754783, vra_106775828	vri_117909455, vri_117927179, vri_117927375, vri_117927376, vri_117927377	vun_114170080, vun_114176302, vun_114185646	vvi_100241782, vvi_100242005, vvi_100253895, vvi_100259032, vvi_104877456, vvi_104880889, vvi_104882696	vvp_112929494			xco_114137377	xgl_120793390	xhe_116730356	xla_108714054, xla_443707	xma_102225669	xtr_448486		zce_119839323, zce_119840534	zju_107417320, zju_107417412, zju_107417415, zju_107432580	zma_100191283, zma_100191816, zma_100193424, zma_100279205, zma_100279999	zmk_HG535_0D06260	zne_110833486		ztr_MYCGRDRAFT_98417	zvi_118087626
OG0001565										0010_Bobra.0135s0024.1.p	0012_Cz12g21150.t1	0013_jgi_Coc_C169_1_48662_estExt_fgenesh1_pg.C_160153	0014_Dusal.0145s00007.1.p		0020_GAQ90296.1	0021_g29764.t1	0022_SM000012S25406, 0022_SM000014S00337, 0022_SM000038S14340	0023_ME000185S02340	0024_AagrBONN_evm.model.Sc2ySwM_362.983.1, 0024_AagrBONN_evm.model.Sc2ySwM_362.983.2, 0024_AagrBONN_evm.model.Sc2ySwM_362.983.3, 0024_AagrBONN_evm.model.Sc2ySwM_362.983.4, 0024_AagrBONN_evm.model.Sc2ySwM_362.983.5, 0024_AagrBONN_evm.model.Sc2ySwM_362.983.6	0025_Apun_evm.model.utg000256l.64.1, 0025_Apun_evm.model.utg000256l.64.2, 0025_Apun_evm.model.utg000256l.64.3, 0025_Apun_evm.model.utg000256l.64.4, 0025_Apun_evm.model.utg000256l.64.5	0026_CepurGG1.10G065300.1.p, 0026_CepurGG1.4G056100.1.p, 0026_CepurGG1.4G056100.2.p, 0026_CepurGG1.7G153600.1.p	0027_Mp3g13190.1, 0027_Mp3g13190.2	0029_Sphfalx0001s0342.1.p, 0029_Sphfalx0010s0236.1.p, 0029_Sphfalx0077s0029.1.p	0030_Sphmag07G120300.1.p, 0030_Sphmag07G120300.2.p, 0030_Sphmag11G034200.1.p, 0030_Sphmag18G082000.1.p	0035_Thupl.29378959s0005.1.p, 0035_Thupl.29381077s0003.1.p, 0035_Thupl.29381077s0003.2.p, 0035_Thupl.29382099s0025.1.p, 0035_Thupl.29382099s0025.2.p, 0035_Thupl.29382099s0025.3.p, 0035_Thupl.29382099s0025.4.p, 0035_Thupl.29382099s0025.5.p	0036_PGL00013001, 0036_PGL00013002, 0036_PGL00013023, 0036_PGL00013024, 0036_PGL00014103, 0036_PGL00018407, 0036_PGL00018408, 0036_PGL00018431	0037_PAB00004127, 0037_PAB00004451, 0037_PAB00005460, 0037_PAB00014277, 0037_PAB00015073, 0037_PAB00016220, 0037_PAB00016221, 0037_PAB00019683, 0037_PAB00051728, 0037_PAB00055891, 0037_PAB00062881, 0037_PAB00065352	0038_PSI00006284, 0038_PSI00006285, 0038_PSI00012634, 0038_PSI00019138	0039_PPI00004995, 0039_PPI00008335, 0039_PPI00034279, 0039_PPI00041683, 0039_PPI00057347, 0039_PPI00058931, 0039_PPI00063679, 0039_PPI00065462, 0039_PPI00071643	0040_PSY00002727, 0040_PSY00003497, 0040_PSY00007844, 0040_PSY00012335, 0040_PSY00022821, 0040_PSY00033307	0041_PTA00008462, 0041_PTA00008909, 0041_PTA00008915, 0041_PTA00013214, 0041_PTA00018779, 0041_PTA00022237, 0041_PTA00023779, 0041_PTA00026261, 0041_PTA00027532, 0041_PTA00028610, 0041_PTA00031914, 0041_PTA00032194, 0041_PTA00032665, 0041_PTA00033980, 0041_PTA00036636, 0041_PTA00038057, 0041_PTA00038392, 0041_PTA00040064, 0041_PTA00042107, 0041_PTA00044572, 0041_PTA00051497, 0041_PTA00051498, 0041_PTA00056293, 0041_PTA00057583, 0041_PTA00058435, 0041_PTA00061013, 0041_PTA00063061, 0041_PTA00064004, 0041_PTA00064234	0042_PME00002606, 0042_PME00039398, 0042_PME00075740, 0042_PME00112070, 0042_PME00112071, 0042_PME00112073, 0042_PME00112074, 0042_PME00122313, 0042_PME00122314, 0042_PME00147009, 0042_PME00147010	0043_GMO00000496, 0043_GMO00019548, 0043_GMO00022806, 0043_GMO00025357, 0043_GMO00027995, 0043_GMO00029936	0044_TBA00004964, 0044_TBA00024405, 0044_TBA00026607	0045_CMI00004265, 0045_CMI00006766, 0045_CMI00025433, 0045_CMI00025706, 0045_CMI00025771, 0045_CMI00026030	0046_GBI00011551, 0046_GBI00015946, 0046_GBI00021017, 0046_GBI00022808, 0046_GBI00025099, 0046_GBI00026683	0143_tig00020685_g12956.t1			Zyci6981a_8021|Zci_14336.1	Zyci6981b_43291|Zci1a_34038.1		aag_5575011	aalb_109414777, aalb_109423456	aalt_CC77DRAFT_974742	aam_106491170, aam_106498236	aara_120900979	abe_ARB_08016	abp_AGABI1DRAFT64565	abv_AGABI2DRAFT210304		acep_105618381	acer_108003277	acoz_120947768	acs_100560552, acs_100562743	act_ACLA_026180	acun_113476841, acun_113483310	acyg_106037812, acyg_106044824	adf_107345280	adl_AURDEDRAFT_115620	adu_107458036, adu_107482449, adu_107483732	aec_105144512	afm_AFUA_1G09290	afv_AFLA_004428	aga_AgaP_AGAP002263	agb_108917615	ago_AGOS_ACL118C	ags_114126546	ahf_112702668, ahf_112740875, ahf_112741812, ahf_112766468, ahf_112795597, ahf_112796503	aip_107608901, aip_107638309, aip_107639110	aje_HCAG_01959	ajm_119047487, ajm_119050869, ajm_119054807	aju_106986811, aju_106987463	alim_106514039, alim_106519801, alim_106524811	alsp_Aspi01Gene70787	aly_9304296, aly_9317286	ame_412303	amex_103029238, amex_103031553, amex_103040438, amex_103043836	amil_114954702	amj_102568435, amj_102576191	aml_100465781, aml_100473355	ang_ANI_1_114074	ani_AN1357.2	aoce_111573813, aoce_111576804, aoce_111587708	aof_109819974, aof_109825173, aof_109825392, aof_109830946, aof_109838363, aof_109845051	aor_AO090005001594	api_100160383	apla_101792993, apla_101803520, apla_113842178	aplc_110985302	apln_108740677	aprc_113846090, aprc_113869369	apro_F751_1818	aqu_100634219	arut_117406080, arut_117407490, arut_117417352, arut_117423511	asn_102379030, asn_102386163	atd_109602095	aten_116292012	ath_AT2G32260, ath_AT4G15130	atr_18443859	ats_109735779, ats_109784648	azfi_s0020.g015550, azfi_s0082.g038671	bacu_103002067, bacu_103005173, bacu_103011020	bany_112043086	bbo_BBOV_II005220	bbrx_BRETT_000107	bbub_102398973, bbub_102406782	bcom_BAUCODRAFT_40416	bdi_100825926, bdi_100842053, bdi_100846311	beq_BEWA_000390	bfo_118427400	bfu_BCIN_04g00330	bgh_BDBG_03884	bgt_106057743	bhj_120086054	bim_100748379	biu_109555418, biu_109556194	bman_114250326	bmic_BMR1_01G03215	bmor_101741049	bmy_BM_BM3191	bna_106372708, bna_106372819, bna_106380581, bna_106387975, bna_106399742, bna_106404612, bna_106404619, bna_106419858, bna_106437698, bna_106437699, bna_106446987, bna_106451305, bna_106451308, bna_111212460		boe_106299351, boe_106309681, boe_106328644, boe_106336594, boe_106341591	bom_102277174, bom_102278802	bor_COCMIDRAFT_91421	bpec_110158359, bpec_110161030, bpec_110173484		brp_103843610, brp_103847616, brp_103857417, brp_103867630, brp_103871315	bsc_COCSADRAFT_222827	bta_100125779, bta_526175	btab_109032679	bter_100648187	bvg_104895376	bze_COCCADRAFT_89759	cabi_116820151, cabi_116823015	cal_CAALFM_C400570CA	cam_101490616, cam_101511171	cann_107858892	caty_105574608, caty_105575118	caua_113038392, caua_113039014, caua_113041870, caua_113046076, caua_113061724, caua_113063720, caua_113066200	caur_CJI97_004471	cbr_CBG05149, cbr_CBG16733, cbr_CBG16955	ccae_111922907, ccae_111933441	ccaj_109803518, ccaj_109814375	ccal_108624215, ccal_108624811	ccan_109694511, ccan_109697139	ccar_109045827, ccar_109045828, ccar_109062009, ccar_109064987, ccar_109065111, ccar_109090017, ccar_109101880, ccar_109104589, ccar_109112618	ccav_112520436, ccav_112521279	cci_CC1G_00938, cci_CC1G_09704		ccw_104686205, ccw_104687935	cdk_105094646, cdk_105101294	cdu_CD36_40620	cel_CELE_F08C6.2, cel_CELE_Y18H1A.11	ceri_14G028500.1.p, ceri_26G004200.1.p, ceri_26G004200.2.p, ceri_26G004200.3.p, ceri_26G004200.4.p, ceri_29G077900.1.p, ceri_29G077900.2.p, ceri_31G035100.1.p	cfa_478600	cfj_CFIO01_05771	cfo_105259449	cfr_102510384, cfr_102521961	cge_100689303, cge_100770553	cgi_CGB_A4190W	cgig_122400675	cgr_CAGL0B04015g	chat_Chrsp178S02494	cho_Chro.80135	chx_102172666, chx_102180205	cic_CICLE_v10012223mg, cic_CICLE_v10016157mg	cim_CIMG_07137	cin_100186551	cit_102627169, cit_102628293	cjc_100388909, cjc_100405078	cjo_107318216, cjo_107325181	clec_106664599	clu_CLUG_01787	clus_A9F13_21g00891	clv_102098473, clv_102098863	cmax_111477078, cmax_111480356		cmk_103184843, cmk_103190455	cmo_103502481	cmos_111442868, cmos_111445839	cmt_CCM_08417	cmy_102931419, cmy_102933031	cnb_CNBA3920	cne_CNA04100	cot_CORT_0E02570	cpap_110817372, cpap_110821771	cpep_111787987, cpep_111797159	cpic_101941452, cpic_101947714	cpii_120415894	cpoo_109305959, cpoo_109308537	cput_CONPUDRAFT_146522, cput_CONPUDRAFT_83508	cpv_cgd8_1150	cpw_CPC735_034720	cqi_110681950, cqi_110695112	cqu_CpipJ_CPIJ018208, cqu_CpipJ_CPIJ018478	crb_17879979, crb_17888323		crg_105319509	csab_103231729, csab_103242006, csab_103242007	csat_104700233, csat_104718901, csat_104723643, csat_104749644, csat_104773045, csat_104786367	cscu_111613427, cscu_111627088, cscu_111627090	csec_111874604	csem_103376978, csem_103395461, csem_103395898	csin_114284124, csin_114312837, csin_114312838	csl_COCSUDRAFT_48662	csol_105364350	csv_101220769	cten_CANTEDRAFT_109835	cthr_CTHT_0045960	ctp_CTRG_00086	ctul_119773945, ctul_119778209, ctul_119786012	cud_121518866, cud_121520523, cud_121527201	cvg_107086973, cvg_107091881, cvg_107096087	cvr_CHLNCDRAFT_136458	dan_6507402, dan_6507404	daz_108613613	dci_103514747	dcr_108195981, dcr_108205221, dcr_108217716, dcr_108220243	dct_110100875, dct_110108260, dct_110116184, dct_110116260	ddi_DDB_G0290229	der_6545834, der_6545835	dfa_DFA_04606	dgr_Dgri_GH14503	dgt_114527243	dha_DEHA2G21560g	dhe_111603688	dle_111167511, dle_111172137	dme_Dmel_CG1049, dme_Dmel_CG18330	dmn_108151645, dmn_108151646, dmn_108153154	dmo_Dmoj_GI13279	dnv_108651038	dnx_107171663	dosa_Os02t0173500-01, dosa_Os08t0161800-01, dosa_Os10t0578900-01	dpa_109542345, dpa_109542398	dpe_6595836, dpe_6595837, dpe_6601197	dpl_KGM_208716	dpo_Dpse_GA10348, dpo_Dpse_GA23364, dpo_Dpse_GA23519	dpp_DICPUDRAFT_99357	dpte_113788613, dpte_113792348, dpte_113792424	dpx_DAPPUDRAFT_97573	dqu_106744725	dre_100001552, dre_550327, dre_553770, dre_555725	dro_112313363, dro_112320499	dse_6610341, dse_6610342	dsi_Dsimw501_GD13623, dsi_Dsimw501_GD13624	dsq_DICSQDRAFT_100992, dsq_DICSQDRAFT_171323, dsq_DICSQDRAFT_171324, dsq_DICSQDRAFT_69929	dsr_110178732, dsr_110178734	dsv_119441917, dsv_119441918, dsv_119463578	dvi_6622935	dwi_6645026	dya_Dyak_GE21159, dya_Dyak_GE21160	dzi_111283952, dzi_111314574	eaf_111696346	eai_106824117, eai_106848311	ecb_100052163, ecb_100060318	ecra_117938308, ecra_117954869, ecra_117955734	ecu_ECU10_1590		eee_113570084, eee_113574401, eee_113576956, eee_113582561	egl_EGR_01712	egr_104433699, egr_104440610, egr_108955811	egt_105951949	egu_105037555, egu_105039695, egu_105043979, egu_105061179	egz_104123370, egz_104123434	ehe_EHEL_101630			ein_Eint_101560		eju_114207030, eju_114223595	ela_UCREL1_10681	elk_111150513, elk_111155080	els_105019628, els_105021135, els_105027695	ely_117264054, ely_117264424, ely_117272117, ely_117272314	epa_110246112	epz_103542592, epz_103565762	erc_Ecym_7375	ero_EROM_101490	etl_114057585, etl_114057643	eus_EUTSA_v10008150mg, eus_EUTSA_v10016914mg, eus_EUTSA_v10026062mg	fab_101807640, fab_101819266	fca_101095719, fca_101099320	fcd_110842831	fch_102049200, fch_102051097	fcy_FRACYDRAFT_190693	fex_115234233	fgr_FGSG_10005	fme_FOMMEDRAFT_104848, fme_FOMMEDRAFT_18648	fox_FOXG_05406	fpg_101918690, fpg_101921202	fpu_FPSE_03903	fve_101306503, fve_101308301	fvr_FVEG_02725	gab_108456596, gab_108470865	gae_121375021	gat_120811573, gat_120815938, gat_120821585	gfr_102036887, gfr_102041382	gga_418594, gga_424915	ggn_109288092, ggn_109303210	ggo_101128567, ggo_101142777	ghi_107912661, ghi_107954865, ghi_107955684, ghi_121203552	gja_107114022, gja_107122220		glz_GLAREA_10214	gmx_100786249, gmx_100790615, gmx_100791886, gmx_100803699, gmx_100807840	gra_105802146, gra_105803488	gsj_114367506, gsj_114382668, gsj_114384761, gsj_114388726, gsj_114403904		gtr_GLOTRDRAFT_115726, gtr_GLOTRDRAFT_60653	gtt_GUITHDRAFT_121513	hai_109372232, hai_109387745	hame_121853213	han_110873040, han_110908905, han_110918147	haw_110380578	hbr_110637687	hcq_109511904, hcq_109517910, hcq_109531625	hgl_101699942, hgl_101705565	hhv_120244369, hhv_120248765	hir_HETIRDRAFT_321424	hmg_100200184, hmg_100213740	hro_HELRODRAFT_86102	hsa_5130, hsa_9468	hst_105189131	ini_109157140, ini_109157393, ini_109187943	ipu_108256564, ipu_108264716, ipu_108267677, ipu_108278471	isc_IscW_ISCW012957	itr_115996501, itr_116005948, itr_116027971	jcu_105629440	jre_108996793, jre_108998563, jre_109002517	kaf_KAFR_0E01940	kla_KLLA0_E16611g	kmr_108236966, kmr_108239505, kmr_108243137	kmx_KLMA_60090	lak_106155357	lang_109327694, lang_109331143, lang_109333645, lang_109342181	lav_100666655, lav_100671200	lbc_LACBIDRAFT_303586, lbc_LACBIDRAFT_303587, lbc_LACBIDRAFT_305504, lbc_LACBIDRAFT_318954	lbz_LBRM_18_1140	lcf_108883642, lcf_108893320, lcf_108902053	lcm_102355242, lcm_102362955	lco_104921103, lco_104924588, lco_104933931	lcq_111677064	ldo_LDBPK_181310	lel_LELG_04269	lgi_LOTGIDRAFT_109755	lhu_105678715	lif_LINJ_18_1310	lja_Lj2g3v3341860.1, lja_Lj6g3v1392580.1, lja_Lj6g3v1392580.2, lja_Lj6g3v1412690.1, lja_Lj6g3v1412700.1	lma_LMJF_18_1330	lmi_LMXM_18_1330	loa_LOAG_05103	loc_102686284, loc_102694276	lpan_LPMP_181290	lsr_110473896, lsr_110483255	lsv_111882969, lsv_111887817	lth_KLTH0B01584g	lve_103075937, lve_103085461	maj_MAA_00035	malb_109959544, malb_109965515, malb_109969384	maw_MAC_07726	mbe_MBM_07158		mcal_110286653, mcal_110311362	mcc_701760, mcc_722105	mcf_102119838, mcf_102138816	mcha_111006849	mcoc_116085824, mcoc_116086792	mde_101889662	mdl_103575174	mdm_103435306, mdm_103441433, mdm_103445997, mdm_114822432	mdo_100010229, mdo_100021832	mesc_110611953	mgen_117223767	mgl_MGL_0984	mgp_100548633, mgp_100549987	mgr_MGG_01003	ming_122060105, ming_122064114, ming_122073411, ming_122093297		mjv_108383828, mjv_108390608, mjv_108403696	mlr_MELLADRAFT_48823	mlx_118006982, mlx_118007823	mmf_118617141, mmf_118636296	mmu_13026, mmu_236899	mmur_105879823, mmur_105882341	mmyo_118654398, mmyo_118675187	mna_107527265, mna_107534266	mng_MNEG_8795	mnt_112091749, mnt_21392658	mpah_110313519, mpah_110329551	mpha_105835339		mpr_MPER_05607	mpuf_101682740, mpuf_101688816	mrr_Moror_14078, mrr_Moror_1864	mrt_MRET_3169	msam_119887934, msam_119895235, msam_119902211, msam_119908928	msex_115446977, msex_119192931	msym_MSY001_2642	mtm_MYCTH_111814	mtr_MTR_2g035810, mtr_MTR_3g081530	mun_110547654, mun_110547656, mun_110564185	mus_103970913, mus_103971388, mus_103976210, mus_103981266, mus_103988561, mus_103999491	myb_102246457, myb_102256261	myd_102754370, myd_102772989	myi_110440954, myi_110462515	mze_101468447, mze_101473280, mze_101479032	nai_NECAME_00257, nai_NECAME_10178	nau_109212676, nau_109213109	ncc_104942821, ncc_104957745, ncc_104965983	nce_NCER_102057	ncol_116253675, ncol_116265759	ncr_NCU03880	ncs_NCAS_0D01730	ndi_NDAI_0C02880	nfi_NFIA_016340	nfu_107382960, nfu_107384106, nfu_107386410		ngi_103725377, ngi_103738517	ngr_NAEGRDRAFT_3398	nhe_NECHADRAFT_100466	nle_100598661, nle_100598882	nlu_111057456, nlu_120349238	nmea_116426425	nmel_110397524, nmel_110404317	nni_104015661, nni_104022559	nnu_104599707, nnu_104600402, nnu_104611427	npa_UCRNP2_7286	npr_108790792, npr_108791181	nsy_104235931	nta_107760631, nta_107768888, nta_107779719, nta_107785224, nta_107816866	nte_NEUTE1DRAFT132093	nto_104099025, nto_104113671	nve_5510996	nvi_100121773	nvl_108556879, nvl_108556883	oaa_100088140, oaa_114816901	oas_101115344, oas_101120976	oau_116316298, oau_116328327, oau_116336163	obb_114882828	obi_106882695	obo_105274951	obr_102701025, obr_102720680, obr_102721469	ocu_100341798, ocu_100353056	oda_120870227, oda_120882616	oeu_111370383, oeu_111402072	ola_101157809, ola_101162151, ola_101166014		oml_112140235, oml_112147349, oml_112151209	omy_110490072, omy_110490905, omy_110508882, omy_110510059, omy_110530149, omy_110534067, omy_110535442	onl_100691005, onl_100691229, onl_100707004	oor_101274783, oor_101289130	oro_101363318, oro_101370157	osa_4328455, osa_4344725, osa_4349510		otu_111419980, otu_111419981	otw_112227647, otw_112228892, otw_112230604, otw_112234910, otw_112236850, otw_112244598, otw_112260334	ovi_T265_04913	padl_103914497, padl_103916575	pale_102884046, pale_102888116	palz_118032240, palz_118037271, palz_118039060, palz_118058482, palz_118062834	pan_PODANSg947	panu_101007668, panu_101026278	pavi_110745286, pavi_110748597, pavi_110768719	pbar_105431736	pbe_PBANKA_1415100	pbi_103054374, pbi_103064175	pbl_PAAG_00373	pbn_PADG_02299	pcad_102983775, pcad_102986176	pcan_112555113	pcb_PCHAS_141690	pcf_106792350	pco_PHACADRAFT_261055, pco_PHACADRAFT_264377	pcoc_116232737, pcoc_116235352	pcs_Pc16g02430	pcw_110208166, pcw_110210802	pcy_PCYB_142590	pda_103706324, pda_103721076, pda_103722029, pda_103723866	pdam_113686294	pdp_PDIP_41270	pdul_117622522, pdul_117624512		peq_110022241, peq_110023942, peq_110036185	peu_105108429, peu_105109382, peu_105130854, peu_105133262	pfa_PF3D7_1316600	pfd_PFDG_05202	pfh_PFHG_04662	pfj_MYCFIDRAFT_162856	pflv_114549037, pflv_114565567, pflv_114567032	pfp_PFL1_00286	pfy_PFICI_13135	pgc_109864008	pgr_PGTG_04757	pgu_PGUG_02518	pgut_117660023, pgut_117674926	phai_112874155, phai_112878176, phai_112897845	phi_102100486, phi_102100833	phu_Phum_PHUM076670	phyp_113526693, phyp_113540589, phyp_113541354, phyp_113541695	pic_PICST_31198	pif_PITG_14589, pif_PITG_14591	pki_111835792, pki_111836646, pki_111857263	pkn_PKNH_1417300	pkz_C5L36_0C11330	plep_121951444, plep_121952557, plep_121960421, plep_121964213	pleu_114685393, pleu_114701564	plj_VFPFJ_09510	pmac_106712440	pmaj_107204024, pmaj_107208651	pmax_117342570	pmoa_120504402, pmoa_120504685	pmua_114596205, pmua_114598182	pmum_103325494, pmum_103328996	pmur_107298122, pmur_107298496, pmur_107300666, pmur_107301369	pno_SNOG_05380	pon_100435111, pon_100462209	pop_18094638, pop_7455848, pop_7458479, pop_7461969	pov_109628842, pov_109629753, pov_109645759	ppa_PAS_chr2-2_0401	ppad_109249362, ppad_109266538	pper_18778945, pper_18782284	ppl_POSPLDRAFT_94402	ppot_106110997	ppp_112286684, ppp_112289863, ppp_112292517	pps_100990415, pps_100995988	ppyr_116170359, ppyr_116170360, ppyr_116171029	prap_110997124, prap_110997854	pret_103475428, pret_103479322, pret_103482446	psco_LY89DRAFT_618090		psom_113313617, psom_113323109	pspa_121302770, pspa_121323030, pspa_121327078	psq_PUNSTDRAFT_101377, psq_PUNSTDRAFT_115777	pss_102456994, pss_102460871	pte_PTT_18205	pteh_111536273, pteh_111544344	ptep_107443017	ptg_102949507, ptg_102964557	pti_PHATRDRAFT_44584	ptm_GSPATT00009446001, ptm_GSPATT00019916001	ptr_465542, ptr_471049	pvir_120651516, pvir_120654786, pvir_120666790, pvir_120679401, pvir_120691923, pvir_120713881	pvm_113800913	pvt_110070321, pvt_110076742	pvu_PHAVU_006G002900g, pvu_PHAVU_008G290600g, pvu_PHAVU_009G242400g	pvx_PVX_122650	pvy_116112039, pvy_116121397	pxb_103932420, pxb_103939511, pxb_103941110, pxb_103945182, pxb_103953240	pxu_106117313		pyo_PY17X_1416800	qlo_115968487, qlo_115983887, qlo_115985556	qsu_111985396, qsu_112010911, qsu_112019649, qsu_112028488, qsu_112037224	ray_107498343, ray_107505263	rbb_108524113, rbb_108542250	rcn_112168445, rcn_112186934	rcu_8280387	rmd_113560900	rmp_119178093	rno_140544, rno_286936	rro_104654152, rro_104676385	rsan_119387641	rsz_108806050, rsz_108816582, rsz_108838356, rsz_108840296, rsz_108846791, rsz_108857042	rtp_109934154, rtp_109936064	sacu_s0033.g011091, sacu_s0254.g026811	salp_111950596, salp_111953205, salp_111953826, salp_111957093, salp_111964274, salp_111972932, salp_111979607, salp_112069335	sanh_107656161, sanh_107663611, sanh_107670596, sanh_107671662, sanh_107681800, sanh_107685480, sanh_107689198	sapo_SAPIO_CDS2619	sasa_106563634, sasa_106568933, sasa_106578451, sasa_106590595, sasa_106599064, sasa_106603074, sasa_106612410	sbi_8055124, sbi_8069640, sbi_8076124	sbq_101036968, sbq_101038919	scan_103815374, scan_103815926	sce_YGR202C	sclv_120327885	scm_SCHCODRAFT_54027, scm_SCHCODRAFT_70349	sdm_118204317	sdu_111228991, sdu_111234454, sdu_111237228	sfm_108923778, sfm_108926828, sfm_108932344, sfm_108939548	sgh_107559373, sgh_107575479, sgh_107586799, sgh_107588763, sgh_107590080, sgh_107590340, sgh_107593771	shon_118980953, shon_118997059	shr_100917669, shr_100923586	shs_STEHIDRAFT_68593	shx_MS3_0016710	sind_105167440, sind_105178588	sita_101753030, sita_101758092, sita_101785003	sko_102801135	sla_SERLADRAFT_472623	slal_111662974, slal_111666197, slal_111671101	slb_AWJ20_1629	sluc_116037239, sluc_116037948, sluc_116064716	sly_101264888	smin_v1.2.044188.t1	smm_Smp_011450, smm_Smp_124730	smo_SELMODRAFT_172208, smo_SELMODRAFT_25358	smp_SMAC_06307	soc_105195638	soe_110783556	sot_102585509, sot_102605049	spaa_SPAPADRAFT_62569	spar_SPRG_05773	spen_107011345	spis_111329762	spo_SPCC1827.02c	spu_115917918, spu_752968		srx_107705205, srx_107709348, srx_107717621, srx_107721409, srx_107721854, srx_107727528, srx_107748114, srx_107758059	ssc_100152643, ssc_100512194	ssck_SPSK_09120	ssl_SS1G_08166	tad_TRIADDRAFT_19304, tad_TRIADDRAFT_19832	tan_TA15365	tasa_A1Q1_03606	tbg_TbgDal_X15450	tbl_TBLA_0B07640	tbr_Tb10.389.0730	tca_658283	tcc_18612268	tcr_509805.220, tcr_511267.30	tdc_119273609, tdc_119316348, tdc_119322562, tdc_119337806, tdc_119338903	tdl_TDEL_0E04920	tet_TTHERM_00318830	tfn_117074313, tfn_117084473	tgb_HG536_0E05020	tgo_TGME49_216930	tgu_100190024, tgu_100228759	thj_104798566, thj_104800975, thj_104808508, thj_104826160	tmf_PMAA_025490	tml_GSTUM_00003942001	tmn_UCRPA7_1011	tms_TREMEDRAFT_45046	tmu_101357456, tmu_101358080	tng_GSTEN00015520G001, tng_GSTEN00018229G001, tng_GSTEN00019024G001, tng_GSTEN00020944G001	tnl_113507902	tod_119246266, tod_119257427	tot_TOT_020000859	tpf_TPHA_0A00180, tpf_TPHA_0J03210	tps_THAPSDRAFT_20823, tps_THAPSDRAFT_35017	tpv_TP02_0826	tre_TRIREDRAFT_67523	trg_TRUGW13939_03250	trr_M419DRAFT_133032	tru_101062999, tru_101065897, tru_101068648	tsp_Tsp_04026	tsr_106544577, tsr_106545765, tsr_106555485	tst_117868749, tst_117882519	ttt_THITE_2110776	tup_102479349, tup_102483565	tut_107359117		tve_TRV_04328	tvs_TRAVEDRAFT_168464, tvs_TRAVEDRAFT_65724	twl_119988539, twl_119993064, twl_119997334	uah_113242220, uah_113252916	uma_UMAG_00099	umr_103668274, umr_103678938	ure_UREG_05763	val_VDBG_00444	var_108321048, var_108322755		vda_VDAG_00054	vde_111244411	vem_105567733	vja_111263635	vlg_121483587, vlg_121491030	vpo_Kpol_1010p40	vra_106762409, vra_106765285	vri_117911332, vri_117924053	vun_114164591, vun_114194402	vvi_100245839, vvi_100267395	vvp_112913527, vvp_112919097	wic_J056_000282	wse_WALSEDRAFT_32895	xco_114136740, xco_114146638, xco_114153374	xgl_120790241, xgl_120798431, xgl_120802567	xhe_116711646, xhe_116721855, xhe_116727953	xla_108707983, xla_108709312, xla_380231, xla_734348	xma_102223556, xma_102228138, xma_102233739	xtr_100488883, xtr_100496938	yli_YALI0D18271g	zce_119829973	zju_107416846	zma_100191152, zma_100273724, zma_100283945, zma_103641255	zmk_HG535_0B00550	zne_110828338	zro_ZYRO0G11616g	ztr_MYCGRDRAFT_24612, ztr_MYCGRDRAFT_97650	zvi_118085447, zvi_118093683
OG0001566		0002_XP_005712423.1			0005_jgi|Galph1|3078|GphlegSOOS_G1717.1	0006_XP_005703098.1	0007_PXF40267.1, 0007_PXF40936.1, 0007_PXF42594.1, 0007_PXF43210.1, 0007_PXF44036.1, 0007_PXF44989.1, 0007_PXF48234.1	0008_KAA8494406.1	0009_PRCOL_00001882_RA	0010_Bobra.0169s0066.1.p	0012_Cz03g31080.t1	0013_jgi_Coc_C169_1_61728_Genemark1.2518_g	0014_Dusal.0911s00001.1.p, 0014_Dusal.0911s00002.1.p	0019_Mesvi1579S00242, 0019_Mesvi749S07957	0020_GAQ89766.1, 0020_GAQ91278.1	0021_g19868.t1, 0021_g28042.t1	0022_SM000002S05572, 0022_SM000003S11014, 0022_SM000019S04973, 0022_SM000036S13353, 0022_SM000132S26902, 0022_SM002498S08229	0023_ME000070S09120, 0023_ME000774S09578	0024_AagrBONN_evm.model.Sc2ySwM_344.4993.1, 0024_AagrBONN_evm.model.Sc2ySwM_344.4993.2, 0024_AagrBONN_evm.model.Sc2ySwM_344.4993.3, 0024_AagrBONN_evm.model.Sc2ySwM_344.4993.4, 0024_AagrBONN_evm.model.Sc2ySwM_344.4993.5, 0024_AagrBONN_evm.model.Sc2ySwM_344.4993.6, 0024_AagrBONN_evm.model.Sc2ySwM_368.2692.1, 0024_AagrBONN_evm.model.Sc2ySwM_368.2693.1	0025_Apun_evm.model.utg000041l.120.1, 0025_Apun_evm.model.utg000041l.121.1, 0025_Apun_evm.model.utg000145l.359.1	0026_CepurGG1.3G090200.1.p, 0026_CepurGG1.3G090200.2.p, 0026_CepurGG1.3G090200.3.p, 0026_CepurGG1.4G093500.1.p, 0026_CepurGG1.4G093500.2.p, 0026_CepurGG1.4G093500.3.p	0027_Mp1g03510.1, 0027_Mp1g03510.2, 0027_Mp1g03510.3, 0027_Mp7g13260.1, 0027_Mp7g13260.2	0029_Sphfalx0013s0074.1.p, 0029_Sphfalx0064s0120.1.p, 0029_Sphfalx0094s0034.1.p	0030_Sphmag13G065600.1.p, 0030_Sphmag15G030300.1.p, 0030_Sphmag18G040000.1.p	0035_Thupl.29380350s0001.1.p, 0035_Thupl.29380350s0001.2.p, 0035_Thupl.29382456s0003.1.p	0036_PGL00002569, 0036_PGL00005233, 0036_PGL00014221, 0036_PGL00014222, 0036_PGL00021689	0037_PAB00005406, 0037_PAB00005461, 0037_PAB00005978, 0037_PAB00052655	0038_PSI00004605, 0038_PSI00007201, 0038_PSI00007225	0039_PPI00000917, 0039_PPI00014319, 0039_PPI00020685, 0039_PPI00024754, 0039_PPI00031301, 0039_PPI00040816, 0039_PPI00051806, 0039_PPI00051807, 0039_PPI00059511, 0039_PPI00063412, 0039_PPI00066138, 0039_PPI00073332, 0039_PPI00073333	0040_PSY00000725, 0040_PSY00000726, 0040_PSY00009716, 0040_PSY00009717, 0040_PSY00033530	0041_PTA00010339, 0041_PTA00059848, 0041_PTA00071154, 0041_PTA00074134	0042_PME00000178, 0042_PME00005441, 0042_PME00005442, 0042_PME00028856, 0042_PME00028857, 0042_PME00043677, 0042_PME00043682, 0042_PME00062994, 0042_PME00062995, 0042_PME00062996, 0042_PME00062997, 0042_PME00062998, 0042_PME00062999, 0042_PME00063000, 0042_PME00063001, 0042_PME00063002, 0042_PME00063003, 0042_PME00063004	0043_GMO00017861, 0043_GMO00020106, 0043_GMO00029346	0044_TBA00000066, 0044_TBA00002158, 0044_TBA00009255, 0044_TBA00017018, 0044_TBA00019214, 0044_TBA00019215, 0044_TBA00019728	0045_CMI00002386, 0045_CMI00004714, 0045_CMI00015173, 0045_CMI00019707, 0045_CMI00020559	0046_GBI00011944, 0046_GBI00016531, 0046_GBI00021211, 0046_GBI00021753	0143_tig00001333_g8197.t1, 0143_tig00001333_g8197.t2, 0143_tig00020610_g12001.t1	Zyci1559_2403|UTEX1559_08882.1	Zyci1560_15989|UTEX1560_09835.1, Zyci1560_2685|UTEX1560_10460.1	Zyci6981a_17997|Zci_07726.1, Zyci6981a_2725|Zci_09248.1	Zyci6981b_32194|Zci1a_17436.1, Zyci6981b_38278|Zci1a_33398.1	aaf_AURANDRAFT_14747, aaf_AURANDRAFT_34517	aag_5568585, aag_5574704	aalb_109417799, aalb_109426757	aalt_CC77DRAFT_949804	aam_106497672	aara_120902445, aara_120908784	abe_ARB_03345	abp_AGABI1DRAFT101420	abv_AGABI2DRAFT149358	acan_ACA1_002780	acep_105618828, acep_105623878	acer_107993482, acer_107997230	acoz_120953952, acoz_120956902	acs_100559077, acs_100559599	act_ACLA_016460	acun_113485974	acyg_106031171	adf_107348125, adf_107351459, adf_107358887	adl_AURDEDRAFT_112741	adu_107457603, adu_107479226, adu_107486900	aec_105151727, aec_105152948	afm_AFUA_5G13480	afv_AFLA_009703	aga_AgaP_AGAP006755, aga_AgaP_AGAP012250	agb_108914607, agb_108915274	ago_AGOS_ADL063W	ags_114121436, ags_114128118	ahf_112720453, ahf_112720455, ahf_112744956, ahf_112754205, ahf_112798232, ahf_112798243	aip_107626594, aip_107635722, aip_107648395	aje_HCAG_02503	ajm_119046023, ajm_119060736	aju_106967579, aju_106988682	alim_106514078, alim_106526366	alsp_Aspi01Gene11325, alsp_Aspi01Gene26081	aly_9313827, aly_9317965	ame_551177, ame_551391	amex_103033076, amex_103045453	amil_114956890, amil_114962899, amil_114963428	amj_102558663, amj_102570950	aml_100470339, aml_100471825, aml_117798323	ang_ANI_1_688124	ani_AN6903.2	aoce_111580656, aoce_111586243	aof_109825122, aof_109833117	aor_AO090120000497	api_100162383, api_100167850, api_100168440	apla_101800623	aplc_110981132, aplc_110983310	apln_108744213	aprc_113857427, aprc_113862603		aqu_100635457, aqu_109582385	arut_117426590, arut_117962868, arut_117973396	asn_102371607, asn_102382196	atd_109602129, atd_109606933	aten_116288421, aten_116294189	ath_AT2G43370, ath_AT3G50670	atr_18437143, atr_18445843	ats_109743642, ats_109745705, ats_109774361	azfi_s0004.g008399, azfi_s0390.g067692, azfi_s0743.g084796, azfi_s2260.g110011	bacu_102998299, bacu_103008779	bany_112047767, bany_112049162	bbo_BBOV_II005790	bbrx_BRETT_004238	bbub_102390236, bbub_102391566	bcom_BAUCODRAFT_31906	bdi_100822879, bdi_100823301, bdi_100845610	beq_BEWA_023280	bfo_118413065, bfo_118423615	bfu_BCIN_08g05240	bgh_BDBG_08305	bgt_106054591, bgt_106079354	bhj_120069175, bhj_120073005	bim_100741687, bim_100743527	biu_109566739, biu_109571490, biu_109571968	bman_114243897, bman_114247727	bmic_BMR1_03g04370	bmor_101735777	bmy_BM_BM4817	bna_106358339, bna_106366289, bna_106388322, bna_106394199, bna_111211820, bna_111215096	bnn_FOA43_003389	boe_106318338, boe_106331667, boe_106339213	bom_102277679, bom_102288317	bor_COCMIDRAFT_57856, bor_COCMIDRAFT_97420	bpec_110158571, bpec_110167795	bpg_Bathy03g03490	brp_103837710, brp_103858068	bsc_COCSADRAFT_25892	bta_101904962, bta_512142, bta_535113	btab_109042292, btab_109044742	bter_100649059, bter_100650156	bvg_104884267, bvg_104895863	bze_COCCADRAFT_98522	cabi_116836715, cabi_116840059	cal_CAALFM_C205540CA	cam_101512251, cam_101512698	cann_107859949, cann_107864419	caty_105591007, caty_105595274	caua_113045965, caua_113047190, caua_113110208, caua_113110210	caur_CJI97_001440	cbr_CBG16607	ccae_111936367	ccaj_109792148, ccaj_109800030, ccaj_109805411	ccal_108625768, ccal_108631620	ccan_109683514, ccan_109698846	ccar_109058930, ccar_109058997, ccar_109059121, ccar_109104493	ccav_112519273, ccav_112521870	cci_CC1G_12379	ccp_CHC_T00001532001	ccw_104688722	cdk_105094325, cdk_105102885	cdu_CD36_20000	cel_CELE_K04G7.10	ceri_01G033200.1.p, ceri_01G033200.2.p, ceri_07G058200.1.p	cfa_119863919	cfj_CFIO01_09801	cfo_105255033, cfo_105257095	cfr_102518815, cfr_102519906	cge_100770370, cge_100772584	cgi_CGB_B1490C	cgig_122395485, cgig_122402467	cgr_CAGL0M12573g	chat_Chrsp17S02579	cho_Chro.60129	chx_102181624, chx_102182817	cic_CICLE_v10013958mg, cic_CICLE_v10020999mg, cic_CICLE_v10021004mg, cic_CICLE_v10025502mg	cim_CIMG_09358	cin_100178141, cin_100178532	cit_102622406, cit_102622945, cit_102625709, cit_102630036	cjc_100392779, cjc_100415261	cjo_107321180	clec_106663135, clec_106671137	clu_CLUG_04591	clus_A9F13_11g02013	clv_102090154	cmax_111470870, cmax_111478450, cmax_111496769		cmk_103190485, cmk_103191074	cmo_103483955, cmo_103485041	cmos_111443127, cmos_111453259, cmos_111463239	cmt_CCM_01676	cmy_102944806, cmy_102947968	cnb_CNBA1240	cne_CNA01270	cot_CORT_0B05300	cpap_110806722, cpap_110825861	cpep_111781292, cpep_111799664, cpep_111803577	cpic_101933076, cpic_101947552	cpii_120423695, cpii_120428335	cpoo_109312712, cpoo_109320813	cput_CONPUDRAFT_51126	cpv_cgd6_990	cpw_CPC735_017380	cqi_110686177, cqi_110717897, cqi_110722555	cqu_CpipJ_CPIJ005704	crb_17884936, crb_17889133	cre_CHLRE_16g656250v5	crg_105318287, crg_105325842, crg_105335821	csab_103235019, csab_103239330	csat_104711610, csat_104727357, csat_104745416, csat_104762893, csat_104774815, csat_104775107, csat_104780891, csat_104782853, csat_104785017, csat_104791286, csat_104793268, csat_109130530	cscu_111615055, cscu_111635857	csec_111866437, csec_111873935	csem_103393493, csem_103395159	csin_114256026, csin_114300506, csin_114315102, csin_114319820	csl_COCSUDRAFT_61728	csol_105365059, csol_105365491	csv_101210540, csv_101218309	cten_CANTEDRAFT_115547	cthr_CTHT_0025670	ctp_CTRG_01558	ctul_119775830, ctul_119778541	cud_121519048, cud_121529082	cvg_107098504, cvg_107100322	cvr_CHLNCDRAFT_140193	dan_6497284	daz_108610814	dci_103507535, dci_103513621, dci_103515828	dcr_108195867, dcr_108223047, dcr_108223222	dct_110096133, dct_110113974	ddi_DDB_G0268004	der_6543246	dfa_DFA_01520	dgr_Dgri_GH13577	dgt_114518805, dgt_114532124, dgt_114541463	dha_DEHA2F07854g	dhe_111605009	dle_111180634, dle_111186968	dme_Dmel_CG8749	dmn_108162154	dmo_Dmoj_GI24161	dnv_108649752	dnx_107163759, dnx_107168142, dnx_107168726	dosa_Os09t0513700-01, dosa_Os10t0115600-01	dpa_109534471, dpa_109535359	dpe_6593422	dpl_KGM_206206, dpl_KGM_215345	dpo_Dpse_GA21298	dpp_DICPUDRAFT_76792	dpte_113795186	dpx_DAPPUDRAFT_308886	dqu_106750363, dqu_106751858	dre_445398, dre_569999	dro_112310064, dro_112310856	dse_6611479	dsi_Dsimw501_GD22521	dsq_DICSQDRAFT_72768	dsr_110185620	dsv_119433440, dsv_119450805	dvi_6627448	dwi_6643617	dya_Dyak_GE18384	dzi_111300042, dzi_111312112, dzi_111317175	eaf_111711854	eai_106838276, eai_106842335	ecb_100054907, ecb_100059055	ecra_117955182, ecra_117958005		edi_EDI_093780	eee_113569867, eee_113583386	egl_EGR_00734, egl_EGR_03200	egr_104429508, egr_104429509, egr_104456263, egr_104456264, egr_104456265, egr_104456869, egr_108956785	egt_105954959, egt_105958332, egt_105960776	egu_105038126, egu_105043591, egu_105054037	egz_104130122		ehi_EHI_153670, ehi_EHI_153810	ehx_EMIHUDRAFT_223514, ehx_EMIHUDRAFT_243302		eiv_EIN_461630	eju_114199496, eju_114200354	ela_UCREL1_8310	elk_111160547	els_105014799, els_105029101	ely_117263671, ely_117268544	epa_110242651, epa_110242881	epz_103549885, epz_103553335	erc_Ecym_4324		etl_114054963	eus_EUTSA_v10001559mg, eus_EUTSA_v10004249mg, eus_EUTSA_v10010375mg	fab_101820690	fca_101100168, fca_101101088	fcd_110842679, fcd_110856110	fch_102046070, fch_102047780, fch_106631732	fcy_FRACYDRAFT_161865	fex_115236737, fex_115237142	fgr_FGSG_12967, fgr_FGSG_12968	fme_FOMMEDRAFT_77333	fox_FOXG_02231	fpg_101911555, fpg_101924634	fpu_FPSE_01540	fve_101304805, fve_101310314	fvr_FVEG_05403	gab_108457279, gab_108489275	gae_121380503, gae_121383078	gat_120822712, gat_120827300	gfr_102042570	gga_416823	ggn_109290515	ggo_101126060	ghi_107890921, ghi_107900632, ghi_107914294, ghi_107933655	gja_107117227, gja_107120429		glz_GLAREA_02993	gmx_100800903, gmx_100807978, gmx_100814109, gmx_100814484	gra_105776502, gra_105799992	gsj_114375257, gsj_114395028, gsj_114420594, gsj_114423848	gsl_Gasu_58110	gtr_GLOTRDRAFT_62827	gtt_GUITHDRAFT_45393	hai_109386066, hai_109391070	hame_121855959, hame_121872947	han_110868129, han_110908982, han_110915402	haw_110381801, haw_110383102	hbr_110634324, hbr_110643918, hbr_110665025	hcq_109509740, hcq_109524752	hgl_101697703, hgl_101710312	hhv_120236501, hhv_120240941	hir_HETIRDRAFT_157151	hmg_100201617, hmg_100212177	hro_HELRODRAFT_113249, hro_HELRODRAFT_88458	hsa_11066, hsa_6625	hst_105190542, hst_105190749	ini_109161714, ini_109162036, ini_109168525, ini_109177681	ipu_108259335, ipu_108276724	isc_IscW_ISCW021696, isc_IscW_ISCW021751	itr_115998912, itr_116012568, itr_116025969	jcu_105629240, jcu_105633939	jre_108995341, jre_108997548, jre_109020413	kaf_KAFR_0L00970	kla_KLLA0_C08019g	kmr_108236910, kmr_108249754	kmx_KLMA_70176	lak_106168478, lak_106168496, lak_106168819	lang_109331499, lang_109348689, lang_109350500, lang_109355861	lav_100659515, lav_100662524, lav_111749546	lbc_LACBIDRAFT_319933	lbz_LBRM_16_1650	lcf_108893955, lcf_108898485	lcm_102354562, lcm_102359315	lco_104929941, lco_104938544	lcq_111676611	ldo_LDBPK_161690	lel_LELG_01944	lgi_LOTGIDRAFT_133692, lgi_LOTGIDRAFT_179268, lgi_LOTGIDRAFT_236711	lhu_105670290, lhu_105674589	lif_LINJ_16_1690	lja_Lj0g3v0309899.1, lja_Lj0g3v0362259.1	lma_LMJF_16_1590	lmi_LMXM_16_1590	loa_LOAG_10208	loc_102692167, loc_107076007	lpan_LPMP_161560	lsr_110471782, lsr_110481263	lsv_111896996, lsv_111902965	lth_KLTH0A04554g	lve_103078802, lve_103087110	maj_MAA_06049	malb_109959211, malb_109964713	maw_MAC_00399	mbe_MBM_02836	mbr_MONBRDRAFT_22712	mcal_110294392, mcal_110298227	mcc_702933, mcc_719090	mcf_101866590, mcf_102130204	mcha_111005312, mcha_111009418	mcoc_116068431, mcoc_116102194	mde_101890629	mdl_103573364	mdm_103401169, mdm_103415796, mdm_103426806, mdm_114824008	mdo_100023821, mdo_100618049	mesc_110601196, mesc_110606289, mesc_110613483	mgen_117221149, mgen_117222355	mgl_MGL_1870	mgp_100538545	mgr_MGG_15607	ming_122074839, ming_122091548, ming_122093570	mis_MICPUN_58651	mjv_108400310, mjv_108401682	mlr_MELLADRAFT_35320	mlx_117998251, mlx_118018388	mmf_118638520, mmf_118640037	mmu_20637, mmu_76167	mmur_105865652, mmur_105880867	mmyo_118655378, mmyo_118678141	mna_107529691, mna_107531897	mng_MNEG_7338	mnt_21407449, mnt_21409464	mpah_110313050, mpah_110323666	mpha_105833065, mpha_105838360	mpp_MICPUCDRAFT_56455	mpr_MPER_08170	mpuf_101683425, mpuf_101688852	mrr_Moror_23	mrt_MRET_1939	msam_119895956, msam_119919196	msex_115451893, msex_115453455	msym_MSY001_0983	mtm_MYCTH_2304928	mtr_MTR_7g082150, mtr_MTR_8g077840	mun_110552658, mun_110552659, mun_110560638, mun_110560639	mus_103969478, mus_103990323, mus_103990976, mus_103993465	myb_102241575, myb_102260854	myd_102765697, myd_102767125	myi_110445531, myi_110450268	mze_101470896, mze_112435410	nai_NECAME_15338	nau_109210709, nau_109244184	ncc_104950543, ncc_104964657		ncol_116251177, ncol_116264188	ncr_NCU07548	ncs_NCAS_0E03280	ndi_NDAI_0E04860	nfi_NFIA_073580	nfu_107386364, nfu_107391803		ngi_103739030, ngi_103743647	ngr_NAEGRDRAFT_3332	nhe_NECHADRAFT_100222	nle_100595176, nle_100596797	nlu_111047589, nlu_111060044	nmea_116424951, nmea_116429772	nmel_110406301	nni_104012506, nni_104019665	nnu_104595719, nnu_104601890, nnu_104601990	npa_UCRNP2_8111	npr_108787856, npr_108793414	nsy_104228336, nsy_104236418	nta_107759222, nta_107792003, nta_107807733, nta_107818304	nte_NEUTE1DRAFT64015	nto_104096268, nto_104121278	nve_5498081, nve_5508331, nve_5514112	nvi_100116523, nvi_100677814	nvl_108556649, nvl_108566507	oaa_100087349, oaa_100090793	oas_101109297, oas_101117699	oau_116313618, oau_116332752	obb_114876562, obb_114876566, obb_114880014	obi_106870800, obi_106873934, obi_106879853	obo_105284546, obo_105288177	obr_102708465, obr_102713215	ocu_100346335, ocu_100354916	oda_120871076, oda_120872153	oeu_111389367, oeu_111397243, oeu_111402504, oeu_111409012	ola_101171854, ola_101174750	olu_OSTLU_7191	oml_112143068, oml_112146009	omy_110521917, omy_110537081, omy_110537901	onl_100701048, onl_100706923	oor_101269814, oor_101283225	oro_101368596, oro_101380561	osa_4347560, osa_4347985	ota_OT_ostta05g02760	otu_111421185, otu_111422433, otu_111429595	otw_112233975, otw_112246395, otw_112252099, otw_112257475	ovi_T265_00504	padl_103914511	pale_102884204, pale_102897423	palz_118029799, palz_118055011, palz_118063287	pan_PODANSg5175	panu_101011347, panu_101026426	pavi_110771317, pavi_110773877	pbar_105424528, pbar_105426070	pbe_PBANKA_1143000	pbi_103053832, pbi_103062937	pbl_PAAG_02577	pbn_PADG_06898	pcad_102978293, pcad_102994684, pcad_112063079	pcan_112553617, pcan_112560092	pcb_PCHAS_114250	pcf_106787037, pcf_106790578	pco_PHACADRAFT_251839	pcoc_116228638	pcs_Pc21g03370	pcw_110196864, pcw_110219771	pcy_PCYB_111340	pda_103702705, pda_103716234, pda_103723265	pdam_113665435, pdam_113676561, pdam_113680015	pdp_PDIP_81880	pdul_117616549, pdul_117636014	pema_pm004991g0010, pema_pm024290g0010, pema_pm215195g0010	peq_110022366, peq_110026505	peu_105107665, peu_105126563, peu_105134370	pfa_PF3D7_1367100	pfd_PFDG_04305	pfh_PFHG_04147	pfj_MYCFIDRAFT_7010	pflv_114566964, pflv_114569100	pfp_PFL1_04485	pfy_PFICI_12466	pgc_109858511, pgc_109859382	pgr_PGTG_22653, pgr_PGTG_22654	pgu_PGUG_01448	pgut_117664446, pgut_117672188	phai_112874295, phai_112880695	phi_102107515, phi_102108880	phu_Phum_PHUM022320, phu_Phum_PHUM409060	phyp_113528354, phyp_113544846	pic_PICST_32340	pif_PITG_07306	pki_111836861, pki_111844039, pki_111858259	pkn_PKNH_1104100		plep_121953036, plep_121956127	pleu_114684615, pleu_114704515	plj_VFPFJ_05752	pmac_106708182, pmac_106710864	pmaj_107211637	pmax_117334143, pmax_117335642, pmax_117335959	pmoa_120507325, pmoa_120509637, pmoa_120510402	pmua_114587218, pmua_114608099	pmum_103322641, pmum_103340074	pmur_107282408, pmur_107285478, pmur_107297265	pno_SNOG_15992	pon_100452130, pon_100460118	pop_18099289, pop_18106951, pop_7473166	pov_109628766, pov_109639474	ppa_PAS_chr2-2_0449	ppad_109253082, ppad_109277740	pper_18771623, pper_18788865	ppl_POSPLDRAFT_28551, ppl_POSPLDRAFT_96599	ppot_106107864, ppot_106111166	ppp_112285202, ppp_112289063, ppp_112289194	pps_100967538, pps_100977651	ppyr_116173575, ppyr_116180569	prap_110991872, prap_111001479	pret_103468124, pret_103475474	psco_LY89DRAFT_768128	psoj_PHYSODRAFT_285141	psom_113278370, psom_113289246, psom_113294239, psom_113333540, psom_113337097, psom_113342210	pspa_121299695, pspa_121305905, pspa_121305993, pspa_121307710	psq_PUNSTDRAFT_55288	pss_102458653, pss_102460900	pte_PTT_15402	pteh_111520184, pteh_111535527, pteh_111538524	ptep_107438959, ptep_107455187	ptg_102950412, ptg_102962421	pti_PHATRDRAFT_9806	ptm_GSPATT00020381001, ptm_GSPATT00021014001, ptm_GSPATT00022922001, ptm_GSPATT00023621001	ptr_452345, ptr_747202	pvir_120651446, pvir_120683803, pvir_120691564	pvm_113805276, pvm_113819755, pvm_113829332	pvt_110079178, pvt_110083873	pvu_PHAVU_002G029300g, pvu_PHAVU_008G006500g	pvx_PVX_115315	pvy_116106055, pvy_116113034	pxb_103932190, pxb_103941520, pxb_103947502, pxb_103960343, pxb_103960347, pxb_103960349, pxb_103960356, pxb_103960358, pxb_103960416, pxb_103960816, pxb_103962597	pxu_106114682, pxu_106116984	pxy_105387339, pxy_105392723, pxy_105393206	pyo_PY17X_1144300	qlo_115965953, qlo_115994133	qsu_111991780, qsu_112008001, qsu_112021232, qsu_112038833	ray_107498843, ray_107515207	rbb_108535851, rbb_108540733	rcn_112190541, rcn_112197319, rcn_112197327	rcu_8264291, rcu_8273430	rmd_113548184, rmd_113557370	rmp_119169203, rmp_119181041	rno_360803, rno_361574	rro_104666322, rro_104667178	rsan_119384051, rsan_119404810	rsz_108828069, rsz_108832151, rsz_108845222, rsz_108852575, rsz_108852602	rtp_109911249, rtp_109913117	sacu_s0055.g014400, sacu_s0123.g021510	salp_111971486, salp_111980034, salp_111980874, salp_112080199	sanh_107658469, sanh_107658470, sanh_107693498	sapo_SAPIO_CDS7741	sasa_106568290, sasa_106568310, sasa_106583923, sasa_106600692	sbi_8054808, sbi_8083888, sbi_8084932	sbq_101051965, sbq_101052436	scan_103818186	sce_YIL061C	sclv_120328439, sclv_120338681	scm_SCHCODRAFT_15811	sdm_118188782, sdm_118205547	sdu_111227948, sdu_111234509	sfm_108923546, sfm_108923932, sfm_108941653	sgh_107548330, sgh_107554519, sgh_107583035	shon_118991027	shr_100914300, shr_100919511, shr_100927320	shs_STEHIDRAFT_118087	shx_MS3_0013131, shx_MS3_0013133, shx_MS3_0015727	sind_105172343, sind_105177978	sita_101753586, sita_101754467, sita_101782811	sko_100366391, sko_100370207	sla_SERLADRAFT_449360	slal_111652570, slal_111655623, slal_111666164, slal_111670980	slb_AWJ20_761	sluc_116045044, sluc_116064982	sly_101254653, sly_101256810	smin_v1.2.007351.t1, smin_v1.2.029686.t1	smm_Smp_000440, smm_Smp_013360	smo_SELMODRAFT_102480, smo_SELMODRAFT_106721, smo_SELMODRAFT_108559, smo_SELMODRAFT_139016, smo_SELMODRAFT_154282, smo_SELMODRAFT_407718, smo_SELMODRAFT_58751	smp_SMAC_02006, smp_SMAC_02007	soc_105193550, soc_105204890	soe_110775139, soe_110797806	sot_102599679, sot_102601882	spaa_SPAPADRAFT_60375	spar_SPRG_04383, spar_SPRG_15267	spen_107011027, spen_107029272	spis_111320068, spis_111322255	spo_SPAC19A8.13	spu_575726, spu_585534, spu_753629	sre_PTSG_00292	srx_107722323, srx_107729450, srx_107730757	ssc_100626152, ssc_100628160	ssck_SPSK_05204	ssl_SS1G_11435	tad_TRIADDRAFT_51837, tad_TRIADDRAFT_53423	tan_TA13760	tasa_A1Q1_08067	tbg_TbgDal_VIII4640	tbl_TBLA_0C04680	tbr_Tb927.8.4830	tca_655003, tca_662320	tcc_18597416, tcc_18610950	tcr_508837.140, tcr_511383.30	tdc_119271283, tdc_119302281, tdc_119311105, tdc_119330356, tdc_119336901, tdc_119368829	tdl_TDEL_0H01940	tet_TTHERM_00594210	tfn_117089216, tfn_117091550	tgb_HG536_0C04990	tgo_TGME49_205180	tgu_100190362	thj_104802303, thj_104821279	tmf_PMAA_033920	tml_GSTUM_00005871001	tmn_UCRPA7_9	tms_TREMEDRAFT_73567	tmu_101354529, tmu_101361898	tng_GSTEN00006614G001, tng_GSTEN00018973G001, tng_GSTEN00026504G001	tnl_113493697, tnl_113508865	tod_119245053, tod_119249565	tot_TOT_020000529	tpf_TPHA_0J00920	tps_THAPS_263124	tpv_TP02_0544	tre_TRIREDRAFT_62063	trg_TRUGW13939_05463	trr_M419DRAFT_80975	tru_101066791, tru_101068630	tsp_Tsp_00379, tsp_Tsp_00644	tsr_106540544, tsr_106548248, tsr_106548661	tst_117888191	ttt_THITE_2118652	tup_102502228, tup_102503312	tut_107366787	tva_TVAG_371310	tve_TRV_00848	tvs_TRAVEDRAFT_150448	twl_119985762, twl_119996604, twl_120010333, twl_120012408, twl_120014876	uah_113243315, uah_113266897	uma_UMAG_04775	umr_103657246, umr_103661133	ure_UREG_04955	val_VDBG_06830	var_108318787, var_108321621, var_108335770	vcn_VOLCADRAFT_106420	vda_VDAG_05893	vde_111243203, vde_111247578	vem_105558772, vem_105566927	vja_111264855, vja_111270150	vlg_121475560, vlg_121484247	vpo_Kpol_259p1	vra_106758777, vra_106777673	vri_117912023, vri_117914298	vun_114167409, vun_114185402	vvi_100244445, vvi_100261074	vvp_112919020, vvp_112931393, vvp_112933860	wic_J056_003311	wse_WALSEDRAFT_46804	xco_114147866, xco_114152830	xgl_120788185, xgl_120802201	xhe_116728136, xhe_116735846	xla_108697804, xla_397946, xla_779322	xma_102222223, xma_102237539	xtr_100151725, xtr_493488	yli_YALI0E10989g	zce_119830191, zce_119838431	zju_107412914, zju_107424843	zma_100383273, zma_542179	zmk_HG535_0F03830	zne_110828913, zne_110833779	zro_ZYRO0C08382g	ztr_MYCGRDRAFT_108339	zvi_118075550, zvi_118094770
OG0001567	0001_Pum0493s0003.1.p	0002_XP_005710156.1		0004_XP_005534992.1	0005_jgi|Galph1|1734|GphlegSOOS_G411.1	0006_XP_005709176.1	0007_PXF41548.1	0008_KAA8494591.1	0009_PRCOL_00003034_RA	0010_Bobra.0184s0018.1.p	0012_Cz11g16180.t1	0013_jgi_Coc_C169_1_45801_estExt_fgenesh1_pg.C_10190	0014_Dusal.0931s00005.1.p		0020_GAQ82364.1	0021_g38474.t1, 0021_g48783.t1, 0021_g84831.t1	0022_SM000002S05662, 0022_SM000172S03054, 0022_SM000373S13612	0023_ME000120S00153	0024_AagrBONN_evm.model.Sc2ySwM_228.2370.1, 0024_AagrBONN_evm.model.Sc2ySwM_228.2370.2, 0024_AagrBONN_evm.model.Sc2ySwM_344.5533.1	0025_Apun_evm.model.utg000051l.126.1, 0025_Apun_evm.model.utg000051l.126.2, 0025_Apun_evm.model.utg000131l.51.1	0026_CepurGG1.2G192500.1.p, 0026_CepurGG1.6G082200.1.p, 0026_CepurGG1.6G083200.1.p	0027_Mp7g12480.1	0029_Sphfalx0037s0080.1.p, 0029_Sphfalx0040s0177.1.p, 0029_Sphfalx0070s0025.1.p	0030_Sphmag06G066300.1.p, 0030_Sphmag09G043900.1.p, 0030_Sphmag12G033500.1.p	0035_Thupl.29378558s0001.1.p, 0035_Thupl.29378558s0001.2.p, 0035_Thupl.29378558s0001.3.p, 0035_Thupl.29379079s0020.1.p, 0035_Thupl.29380051s0011.1.p, 0035_Thupl.29380051s0011.2.p, 0035_Thupl.29380995s0003.1.p, 0035_Thupl.29381746s0001.1.p	0036_PGL00010638, 0036_PGL00010898, 0036_PGL00018609, 0036_PGL00020754, 0036_PGL00024294, 0036_PGL00024296	0037_PAB00014032, 0037_PAB00041036	0038_PSI00000020, 0038_PSI00001221, 0038_PSI00002726, 0038_PSI00004160, 0038_PSI00006304, 0038_PSI00006881, 0038_PSI00008977, 0038_PSI00017869, 0038_PSI00019857	0039_PPI00000257, 0039_PPI00027986, 0039_PPI00037156, 0039_PPI00037329, 0039_PPI00037476, 0039_PPI00037786, 0039_PPI00037926, 0039_PPI00037948, 0039_PPI00038130, 0039_PPI00038537, 0039_PPI00040698, 0039_PPI00044372, 0039_PPI00044502, 0039_PPI00044697, 0039_PPI00051871, 0039_PPI00051924, 0039_PPI00051993, 0039_PPI00052588, 0039_PPI00053372, 0039_PPI00053886, 0039_PPI00056246, 0039_PPI00056265, 0039_PPI00056558, 0039_PPI00056585, 0039_PPI00056600, 0039_PPI00056615, 0039_PPI00056876, 0039_PPI00059595, 0039_PPI00060325, 0039_PPI00060482, 0039_PPI00060636, 0039_PPI00062003, 0039_PPI00062072, 0039_PPI00062158, 0039_PPI00062166, 0039_PPI00062288, 0039_PPI00062340, 0039_PPI00062400, 0039_PPI00062650, 0039_PPI00063133, 0039_PPI00064080, 0039_PPI00064091, 0039_PPI00064491, 0039_PPI00069676, 0039_PPI00071056	0040_PSY00015038, 0040_PSY00030168	0041_PTA00008363, 0041_PTA00021231	0042_PME00022113, 0042_PME00104009, 0042_PME00104010, 0042_PME00104011, 0042_PME00137106, 0042_PME00138403	0043_GMO00011428, 0043_GMO00025065, 0043_GMO00029959	0044_TBA00003523		0046_GBI00018187, 0046_GBI00026499	0143_tig00020554_g10919.t1	Zyci1559_9743|UTEX1559_03947.1	Zyci1560_10096|UTEX1560_03942.1	Zyci6981a_11792|Zci_03456.1	Zyci6981b_35872|Zci1a_01140.1	aaf_AURANDRAFT_36203	aag_5577996	aalb_109402032, aalb_109413708, aalb_115265550	aalt_CC77DRAFT_930716	aam_106494629	aara_120894015	abe_ARB_03223		abv_AGABI2DRAFT133080	acan_ACA1_334790, acan_ACA1_383420	acep_105622688	acer_107997702	acoz_120951327	acs_100558952, acs_107982872	act_ACLA_075290	acun_113484890	acyg_106036768		adl_AURDEDRAFT_109671, adl_AURDEDRAFT_117352	adu_107482261, adu_107493609	aec_105154173	afm_AFUA_2G16370	afv_AFLA_011676	aga_AgaP_AGAP002122	agb_108906448	ago_AGOS_AGL281C	ags_114123217	ahf_112732284, ahf_112736210, ahf_112790658, ahf_112792690	aip_107629463, aip_107630523	aje_HCAG_06425	ajm_119039525, ajm_119044819, ajm_119052993	aju_106977127	alim_106523273	alsp_Aspi01Gene13299, alsp_Aspi01Gene22038, alsp_Aspi01Gene46769	aly_9301266, aly_9304083	ame_406099	amex_103043325	amil_114949557	amj_102570976	aml_100469021, aml_100472861, aml_100480495, aml_109490108, aml_117796674, aml_117798709, aml_117798725, aml_117798831	ang_ANI_1_916134	ani_AN7354.2	aoce_111586670	aof_109825329, aof_109837658	aor_AO090102000226	api_100145832	apla_101792873	aplc_110990083	apln_108744603, apln_112905629	aprc_113849569, aprc_113850156, aprc_113859284	apro_F751_0952	aqu_100638769	arut_117412005, arut_117413906, arut_117963490	asn_102373224	atd_109602739	aten_116296352	ath_AT4G18100, ath_AT5G46430	atr_105420275, atr_105420619, atr_105420847, atr_105421239	ats_109731963, ats_109781519, ats_109781522, ats_109787498	azfi_s0030.g024411, azfi_s0061.g035078	bacu_103001222, bacu_103013849, bacu_103015726	bany_112045583	bbo_BBOV_III002830	bbrx_BRETT_002005	bbub_102410491	bcom_BAUCODRAFT_146455	bdi_100837015, bdi_100837622, bdi_100837803, bdi_100838317	beq_BEWA_002990	bfo_118403092	bfu_BCIN_08g02490	bgh_BDBG_02690	bgt_106054129, bgt_106060928	bhj_120074769, bhj_120082967	bim_100745718	biu_109576110	bman_114246188	bmic_BmR1_04g09450	bmor_778453	bmy_BM_BM13779	bna_106358845, bna_106360854, bna_106360872, bna_106360873, bna_106366833, bna_106381840, bna_106381841, bna_106391875, bna_106397261, bna_106411465, bna_106411507, bna_106422762, bna_106430607, bna_106440193, bna_111204780, bna_111215171	bnn_FOA43_004222	boe_106303812, boe_106304005, boe_106309643, boe_106319299, boe_106342368	bom_102287927	bor_COCMIDRAFT_32782	bpec_110157970, bpec_110175064, bpec_110175477	bpg_Bathy18g00220	brp_103827732, brp_103834046, brp_103839605, brp_103856065, brp_103860969	bsc_COCSADRAFT_88436	bta_615556	btab_109035726	bter_100642733	bvg_104887289, bvg_104887383, bvg_104901727	bze_COCCADRAFT_101477	cabi_116827066	cal_CAALFM_C601700WA	cam_101501666, cam_101506767, cam_101513319	cann_107848082, cann_107859076, cann_107859151	caty_105578661, caty_105585808	caua_113065101, caua_113070589	caur_CJI97_005465	cbr_CBG03254	ccae_111934909	ccaj_109799557, ccaj_109812458, ccaj_109815674	ccal_108631217	ccan_109693977	ccar_109052148, ccar_109064649, ccar_109103741	ccav_112503438, ccav_112508114, ccav_112512556, ccav_112518209	cci_CC1G_13649	ccp_CHC_T00006843001	ccw_104683402	cdk_105093096, cdk_105105827, cdk_116148908	cdu_CD36_61795	cel_CELE_T24B8.1	ceri_22G081000.1.p, ceri_39G032400.1.p, ceri_39G032400.2.p, ceri_39G032400.3.p	cfa_100686899, cfa_106557771, cfa_106559895, cfa_106560108, cfa_119870219, cfa_119872856, cfa_479087, cfa_483242, cfa_492065, cfa_607481	cfj_CFIO01_08685	cfo_105250761	cfr_102504592, cfr_102505081, cfr_102508975, cfr_102509733, cfr_102511915, cfr_102516387, cfr_102517927, cfr_102519813, cfr_116662828	cge_100768529, cge_100768894, cge_100770845, cge_100774652, cge_113833193	cgi_CGB_M3300W	cgig_122404863	cgr_CAGL0H04521g		cho_Chro.60387	chx_108638634	cic_CICLE_v10017148mg, cic_CICLE_v10032912mg	cim_CIMG_09506	cin_445690	cit_102610825, cit_102618355	cjc_100385527, cjc_100386428, cjc_100415625	cjo_107319864	clec_106673801	clu_CLUG_03908	clus_A9F13_01g02200	clv_102083805	cmax_111490500, cmax_111495610, cmax_111497112	cme_CYME_CMJ289C	cmk_103176742	cmo_103484404, cmo_103487346	cmos_111433606, cmos_111434287, cmos_111457242	cmt_CCM_09441	cmy_102936578, cmy_102946901	cnb_CNBM2080	cne_CNM02240	cot_CORT_0F03550	cpap_110819743, cpap_110821844	cpep_111781080, cpep_111782886, cpep_111802659, cpep_111803575	cpic_101933487	cpii_120432401	cpoo_109311131	cput_CONPUDRAFT_45954	cpv_cgd6_3340	cpw_CPC735_018650	cqi_110688828, cqi_110715780, cqi_110719573, cqi_110719574, cqi_110719575, cqi_110721873, cqi_110721876, cqi_110721877	cqu_CpipJ_CPIJ001220	crb_17875328, crb_17877649, crb_17879491	cre_CHLRE_06g289550v5	crg_105337115, crg_105346165	csab_103222559, csab_103228035, csab_103233759, csab_103238804, csab_103243027	csat_104718515, csat_104723269, csat_104724735, csat_104731726, csat_104760254, csat_104771906	cscu_111619086	csec_111861810	csem_103385470	csin_114289563	csl_COCSUDRAFT_45801	csol_105360661	csv_101207271, csv_101208924	cten_CANTEDRAFT_95124	cthr_CTHT_0027000		ctul_119774150	cud_121517557	cvg_107090379	cvr_CHLNCDRAFT_35552	dan_6505882	daz_108610608	dci_103506110, dci_103510417	dcr_108192452, dcr_108197348	dct_110101001, dct_110105566, dct_110111554	ddi_DDB_G0271976	der_6554234	dfa_DFA_07287	dgr_Dgri_GH18400	dgt_114523187	dha_DEHA2F12430g	dhe_111594461	dle_111168944	dme_Dmel_CG7939	dmn_108156419	dmo_Dmoj_GI23390	dnv_108649043	dnx_107163592	dosa_Os08t0524600-00, dosa_Os09t0501200-01, dosa_Os09t0501700-00, dosa_Os09t0502000-01	dpa_109546785	dpe_6594895	dpl_KGM_215357	dpo_Dpse_GA20704	dpp_DICPUDRAFT_48405	dpte_113797714	dpx_DAPPUDRAFT_230219	dqu_106751056	dre_556556	dro_112301297, dro_112303795	dse_6612808	dsi_Dsimw501_GD17388	dsq_DICSQDRAFT_75566	dsr_110186530	dsv_119433925	dvi_6633072	dwi_6651136	dya_Dyak_GE23418	dzi_111274911, dzi_111281258, dzi_111283634, dzi_111305462, dzi_111314443	eaf_111699111	eai_106829350, eai_106845304	ecb_100056766	ecra_117947499	ecu_ECU04_1310	edi_EDI_024180, edi_EDI_165880, edi_EDI_246420	eee_113583712	egl_EGR_08481	egr_104444802, egr_104445142, egr_104456499	egt_105955958, egt_105968850	egu_105032416, egu_105036305, egu_105048879	egz_104121771	ehe_EHEL_041240	ehi_EHI_044770, ehi_EHI_092430, ehi_EHI_188940	ehx_EMIHUDRAFT_351999, ehx_EMIHUDRAFT_352002	ein_Eint_041290	eiv_EIN_018720, eiv_EIN_229670	eju_114207686	ela_UCREL1_11360	elk_111144104	els_105005646, els_105013976	ely_117258331	epa_110242582	epz_103551902, epz_103558169	erc_Ecym_7129	ero_EROM_041300	etl_114067692	eus_EUTSA_v10001069mg, eus_EUTSA_v10026550mg	fab_101818863	fca_101096962	fcd_110860042	fch_102052558	fcy_FRACYDRAFT_268229	fex_115236178	fgr_FGSG_04137	fme_FOMMEDRAFT_133299	fox_FOXG_11500	fpg_101918176	fpu_FPSE_00157	fve_101301343, fve_101308549	fvr_FVEG_10323	gab_108453028, gab_108454145, gab_108465010, gab_108468354, gab_108469999, gab_108471129, gab_108481247	gae_121381483	gat_120829568	gfr_102032292	gga_416122	ggn_109288929	ggo_101138904	ghi_107891735, ghi_107905855, ghi_107912532, ghi_107913148, ghi_107923697, ghi_107946118, ghi_107951009, ghi_107953991, ghi_107953994, ghi_121203154, ghi_121232153, ghi_121232154, ghi_121232155	gja_107122233	gla_GL50803_0014049	glz_GLAREA_00715	gmx_100306401, gmx_100499846, gmx_100499946, gmx_100527779, gmx_100787561, gmx_100802667, gmx_100803186	gra_105769669, gra_105777090, gra_105790591, gra_105790611, gra_105790617, gra_105799037, gra_105803331	gsj_114380744, gsj_114381013, gsj_114388624, gsj_114407222, gsj_114412915, gsj_114421696, gsj_114421699	gsl_Gasu_00280	gtr_GLOTRDRAFT_53261	gtt_GUITHDRAFT_85139	hai_109379292, hai_109387906	hame_121873148	han_110864948, han_110873474, han_110935514, han_110936495		hbr_110648933, hbr_110650587, hbr_110652766, hbr_110652880, hbr_110668571, hbr_110668577, hbr_110668607	hcq_109526871, hcq_109526872	hgl_101723829	hhv_120222911, hhv_120228223, hhv_120231298, hhv_120241795, hhv_120242684		hmg_100202227	hro_HELRODRAFT_115955	hsa_6161	hst_105187193	ini_109162356, ini_109167804, ini_109173659, ini_109182509	ipu_100304545	isc_IscW_ISCW005648	itr_116003799, itr_116015158, itr_116016869, itr_116024825	jcu_105644374	jre_109000709, jre_109000710, jre_109008502	kaf_KAFR_0K02040, kaf_KAFR_0L01930	kla_KLLA0_E06843g	kmr_108231953	kmx_KLMA_70149	lak_106158525	lang_109327086, lang_109343603, lang_109348431, lang_109360451, lang_109362402, lang_109362471	lav_100655157	lbc_LACBIDRAFT_192399	lbz_LBRM_21_2030, lbz_LBRM_34_1960	lcf_108889486	lcm_102353541	lco_104935509	lcq_111675328	ldo_LDBPK_212090, ldo_LDBPK_352040	lel_LELG_04753		lhu_105679799	lif_LINJ_21_2090, lif_LINJ_35_2040	lja_Lj0g3v0036829.1, lja_Lj1g3v3592790.1, lja_Lj4g3v2604050.1, lja_Lj6g3v1093550.1	lma_LMJF_21_1720, lma_LMJF_35_2050	lmi_LMXM_21_1720, lmi_LMXM_34_2050	loa_LOAG_07050	loc_102685933	lpan_LPMP_212040, lpan_LPMP_341880	lsr_110477114	lsv_111881663, lsv_111885531, lsv_111900649, lsv_111918390	lth_KLTH0C05918g	lve_103073544, lve_103075917, lve_103088393, lve_103090943	maj_MAA_02482	malb_109964633	maw_MAC_01650	mbe_MBM_01870	mbr_MONBRDRAFT_33951	mcal_110284368, mcal_110296307	mcc_694196, mcc_699375	mcf_102128389, mcf_102128774, mcf_102132758, mcf_107128186	mcha_111010921, mcha_111012261	mcoc_116099437	mde_101894827	mdl_103572830	mdm_103408884, mdm_103422348, mdm_103435900, mdm_108170717, mdm_114827668	mdo_100025329	mesc_110602481, mesc_110605680, mesc_110628042, mesc_110629431	mgen_117225279	mgl_MGL_2573	mgp_100543686	mgr_MGG_05248	ming_122057731, ming_122065102, ming_122065528, ming_122067608, ming_122069855, ming_122079571	mis_MICPUN_91456	mjv_108386829, mjv_108388805	mlr_MELLADRAFT_50500	mlx_117998479, mlx_117999322, mlx_118005475, mlx_118005829, mlx_118009286, mlx_118009877, mlx_118009878, mlx_118010013, mlx_118010513, mlx_118015427, mlx_118022429, mlx_118023168, mlx_118023372, mlx_118025508	mmf_118618980, mmf_118620367, mmf_118621826, mmf_118623491, mmf_118624319, mmf_118624354, mmf_118627196, mmf_118628512, mmf_118630990, mmf_118631022, mmf_118631159, mmf_118633134, mmf_118634628, mmf_118634662, mmf_118639096, mmf_118639355, mmf_118643762	mmu_19951, mmu_621697	mmur_105861123, mmur_105882684	mmyo_118651843, mmyo_118658090, mmyo_118666867, mmyo_118668081, mmyo_118676608, mmyo_118678849	mna_107534726	mng_MNEG_1732	mnt_21398743, mnt_21398912	mpah_110316892, mpah_110336977	mpha_105831447	mpp_MICPUCDRAFT_49537	mpr_MPER_01224	mpuf_101693330, mpuf_106005652	mrr_Moror_15274	mrt_MRET_0516	msam_119905383	msex_115449848	msym_MSY001_0259	mtm_MYCTH_2304568	mtr_MTR_7g007920, mtr_MTR_7g053180, mtr_MTR_8g085740	mun_110550803	mus_103968478, mus_103977114, mus_103987606, mus_103992309	myb_102249054, myb_102250536, myb_102252694, myb_102254313, myb_102260253, myb_102262271	myd_102751790, myd_102773323	myi_110443010	mze_101487048	nai_NECAME_08967	nau_109210632, nau_109219534, nau_109236319, nau_109240226	ncc_104962017	nce_NCER_100223	ncol_116257064, ncol_116257989, ncol_116257990, ncol_116258412	ncr_NCU00464	ncs_NCAS_0A14610, ncs_NCAS_0E02430	ndi_NDAI_0E04000	nfi_NFIA_091640	nfu_107391067		ngi_103751455	ngr_NAEGRDRAFT_39446	nhe_NECHADRAFT_70322	nle_100585152, nle_100594475	nlu_111062506	nmea_116429601	nmel_110405042	nni_104016958	nnu_104586297, nnu_104588917, nnu_104590546, nnu_104608383	npa_UCRNP2_8116	npr_108786019	nsy_104213358, nsy_104222755, nsy_104222756, nsy_104236213, nsy_104238059, nsy_104246097	nta_107770958, nta_107774355, nta_107774850, nta_107782359, nta_107785823, nta_107825589, nta_107826407, nta_107827982	nte_NEUTE1DRAFT94996	nto_104096690, nto_104100228, nto_104112452, nto_104121652	nve_5517066	nvi_100115795	nvl_108557257	oaa_100086217	oas_443070	oau_116324777	obb_114877777	obi_106867942	obo_105275259	obr_102713492, obr_102718015, obr_102719701, obr_102719984	ocu_100328901, ocu_100345217, ocu_100352536, ocu_100353583, ocu_100359042	oda_120856249, oda_120868116, oda_120873695, oda_120882250	oeu_111369739, oeu_111371291, oeu_111382302, oeu_111393758	ola_110015361	olu_OSTLU_31056, olu_OSTLU_86947	oml_112158778	omy_100301807, omy_110492489, omy_110528607, omy_118940510	onl_100534436	oor_101273832	oro_101362225, oro_101373127, oro_101375315, oro_101379413	osa_4346086, osa_4347487, osa_4347488, osa_9268508	ota_OT_ostta04g01310	otu_111417401	otw_112215718, otw_112221973, otw_112222294, otw_112255079	ovi_T265_07959, ovi_T265_12103, ovi_T265_12336	padl_103913597	pale_102886631, pale_102894506	palz_118039424, palz_118049950, palz_118054812, palz_118057974, palz_118062712	pan_PODANSg4940	panu_101001348, panu_101006368, panu_101009930, panu_103881122, panu_108583159	pavi_110757034, pavi_110766631	pbar_105424874	pbe_PBANKA_0417500	pbi_103051638	pbl_PAAG_06627	pbn_PADG_01083	pcad_102990168, pcad_112063000, pcad_114484210	pcan_112560432	pcb_PCHAS_041840	pcf_106789299	pco_PHACADRAFT_247298	pcoc_116236569	pcs_Pc21g01520	pcw_110204897	pcy_PCYB_071170	pda_103704022, pda_103709421, pda_108511551	pdam_113669907	pdp_PDIP_37550	pdul_117626714, pdul_117638091	pema_pm001287g0030, pema_pm005489g0030, pema_pm029474g0040, pema_pm031633g0010	peq_110030874, peq_110030883	peu_105111996, peu_105117512, peu_105119128, peu_105125712, peu_105140259	pfa_PF3D7_0903900		pfh_PFHG_00093	pfj_MYCFIDRAFT_210268	pflv_114559454	pfp_PFL1_01296	pfy_PFICI_12634	pgc_109860654	pgr_PGTG_11217		pgut_117673903	phai_112881455, phai_112881590, phai_112896329, phai_112898532	phi_102105428	phu_Phum_PHUM499330	phyp_113537905	pic_PICST_83982	pif_PITG_10863	pki_111844717	pkn_PKNH_0701600	pkz_C5L36_0E01820	plep_121946710	pleu_114689640, pleu_114699669, pleu_114703093, pleu_114709161	plj_VFPFJ_02376	pmac_106709408	pmaj_107210254	pmax_117335506	pmoa_120495737	pmua_114591787	pmum_103325032, pmum_103342816	pmur_107294257	pno_SNOG_16074	pon_100435733, pon_100460507	pop_18095281, pop_7455687, pop_7459505, pop_7483593	pov_109635211	ppa_PAS_chr3_1057	ppad_109257489, ppad_109269961	pper_18768433, pper_18779374	ppl_POSPLDRAFT_134710, ppl_POSPLDRAFT_134714	ppot_106103933	ppp_112276300, ppp_112288823, ppp_112291553, ppp_112293398, ppp_112294540	pps_100971066	ppyr_116160960	prap_111000923	pret_103467516	psco_LY89DRAFT_681458	psoj_PHYSODRAFT_353635	psom_113273742, psom_113275292, psom_113282243, psom_113325864, psom_113334433, psom_113344378, psom_113350810, psom_113355791, psom_113358267	pspa_121298042, pspa_121328819	psq_PUNSTDRAFT_129370	pss_102447025	pte_PTT_15774	pteh_111522625, pteh_111526773, pteh_111540882, pteh_113222269	ptep_107437289	ptg_102954896	pti_PHATRDRAFT_21659	ptm_GSPATT00002259001, ptm_GSPATT00004417001, ptm_GSPATT00006541001, ptm_GSPATT00006715001, ptm_GSPATT00009842001, ptm_GSPATT00011301001, ptm_GSPATT00019112001, ptm_GSPATT00038367001	ptr_742293	pvir_120661148, pvir_120661149, pvir_120679295, pvir_120679306, pvir_120695766, pvir_120695768, pvir_120712918, pvir_120712928	pvm_113819441, pvm_113826366	pvt_110077871	pvu_PHAVU_002G236400g, pvu_PHAVU_008G136100g, pvu_PHAVU_009G214400g	pvx_PVX_098640	pvy_116113653, pvy_116113658, pvy_116143227	pxb_103927097, pxb_103932440, pxb_103943557, pxb_103951232, pxb_103961376	pxu_106115068, pxu_106127274, pxu_106128900	pxy_105387458	pyo_PY17X_0420300	qlo_115960550, qlo_115992940	qsu_112007945, qsu_112021228, qsu_112027284, qsu_112039164	ray_107498679	rbb_108513782, rbb_108521937, rbb_108524218, rbb_108526309, rbb_108544755	rcn_112168842, rcn_112201746	rcu_8273678, rcu_8284030	rmd_113550913	rmp_119181396	rno_100363869, rno_28298, rno_315521, rno_501027, rno_680959, rno_688684	rro_104657097, rro_104661491, rro_104663427, rro_104664349, rro_104665380, rro_115896482	rsan_119405345	rsz_108819246, rsz_108826564, rsz_108828325, rsz_108849144, rsz_108849308	rtp_109924277	sacu_s0258.g026846	salp_111966188, salp_111976711, salp_112071186, salp_112073246	sanh_107657313, sanh_107691188	sapo_SAPIO_CDS2113	sasa_106566201, sasa_106566216, sasa_106566669, sasa_106571853, sasa_106583741	sbi_8058961, sbi_8058962, sbi_8062414	sbq_101029867, sbq_101030886	scan_103824141	sce_YBL092W	sclv_120339131	scm_SCHCODRAFT_255474	sdm_118192985	sdu_111217406	sfm_108941930	sgh_107557975, sgh_107562729	shon_118976601, shon_118982382, shon_118987982, shon_118990374, shon_118995660, shon_119000584	shr_105749592	shs_STEHIDRAFT_88834	shx_MS3_0020705	sind_105167321, sind_105170109, sind_105170533, sind_105175662	sita_101760069, sita_101760472, sita_101767772, sita_101770346	sko_100377084	sla_SERLADRAFT_454654	slal_111667196	slb_AWJ20_1486	sluc_116062032	sly_101253152, sly_101254318	smin_v1.2.020508.t1		smo_SELMODRAFT_146656, smo_SELMODRAFT_154490	smp_SMAC_01898	soc_105205973	soe_110775296, soe_110775301, soe_110777096, soe_110803207, soe_110804382	sot_102580984, sot_102588702, sot_102589033, sot_102595475, sot_102603686	spaa_SPAPADRAFT_57180	spar_SPRG_12323	spen_107011774, spen_107026744	spis_111335084	spo_SPAC3H5.10, spo_SPBC16C6.11	spu_115927475, spu_576760	sre_PTSG_01989	srx_107719943, srx_107720357	ssc_100521203, ssc_414419	ssck_SPSK_06549	ssl_SS1G_03351	tad_TRIADDRAFT_36930	tan_TA08390	tasa_A1Q1_02265	tbg_TbgDal_IX9570, tbg_TbgDal_X180	tbl_TBLA_0I01020	tbr_Tb09.244.2590, tbr_Tb10.100.0155	tca_658058	tcc_108661194, tcc_108661787, tcc_18596571, tcc_18612663	tcr_504069.30, tcr_506241.100, tcr_510769.90, tcr_511145.20	tdc_119302146, tdc_119302148, tdc_119310956, tdc_119310958, tdc_119327837, tdc_119328526, tdc_119336416, tdc_119339501	tdl_TDEL_0C02860	tet_TTHERM_00085180	tfn_117078541, tfn_117080574, tfn_117083280, tfn_117092744, tfn_117096129, tfn_117097203, tfn_117099670	tgb_HG536_0B04380	tgo_TGME49_267400	tgu_100221403	thj_104802653, thj_104806112, thj_104818991, thj_104822472, thj_104827734	tmf_PMAA_038200	tml_GSTUM_00006406001	tmn_UCRPA7_3884	tms_TREMEDRAFT_41680	tmu_101358702	tng_GSTEN00033216G001	tnl_113505587	tod_119255756	tot_TOT_040000794	tpf_TPHA_0E00690	tps_THAPSDRAFT_24410	tpv_TP04_0094	tre_TRIREDRAFT_21890	trg_TRUGW13939_05018	trr_M419DRAFT_24189	tru_101066639	tsp_Tsp_09338	tsr_106543216, tsr_106545416	tst_117870938, tst_117880808	ttt_THITE_2170924	tup_102485132, tup_102487093, tup_102488991, tup_102497435, tup_102498985, tup_106734405	tut_107366575	tva_TVAG_265930, tva_TVAG_265940, tva_TVAG_265950, tva_TVAG_313290, tva_TVAG_424270, tva_TVAG_470330	tve_TRV_02452	tvs_TRAVEDRAFT_139836	twl_119992232, twl_120007597, twl_120013481, twl_120014315, twl_120015421	uah_113252759, uah_113257194	uma_UMAG_10621	umr_103660286, umr_103669537		val_VDBG_06646	var_108323524, var_108327885, var_108345180	vcn_VOLCADRAFT_72833	vda_VDAG_05698	vde_111248848	vem_105562641	vja_111269568	vlg_121483449, vlg_121491919, vlg_121493617, vlg_121495001, vlg_121496850, vlg_121496865, vlg_121497436, vlg_121497626, vlg_121499165, vlg_121500383, vlg_121500477	vpo_Kpol_1018p110	vra_106758715, vra_106761064, vra_106765448	vri_117919059, vri_117924179	vun_114178488, vun_114183295	vvi_100241158, vvi_100243581	vvp_112933722	wic_J056_002625	wse_WALSEDRAFT_34169	xco_114144180	xgl_120804568	xhe_116728546	xla_108715857, xla_447129	xma_102236490	xtr_496894	yli_YALI0E30811g	zce_119839025	zju_107412873, zju_107426583, zju_107430871, zju_107431247	zma_100193699, zma_100194289, zma_100280220, zma_100282508, zma_109946017	zmk_HG535_0E04280	zne_110827400	zro_ZYRO0B04114g	ztr_MYCGRDRAFT_103191	zvi_118080784
OG0001568																																											aag_5567609	aalb_109425258, aalb_115268829, aalb_115268850		aam_106482900, aam_106490425	aara_120897923					acep_105618399	acer_108001332	acoz_120961114	acs_100552752, acs_100552815, acs_100553686, acs_100567183		acun_113477829, acun_113480752	acyg_106038824, acyg_106043158, acyg_106044537, acyg_106044538	adf_107331381, adf_107337119, adf_107337152			aec_105150816			aga_AgaP_AGAP004066	agb_108909631, agb_108912398		ags_114120666				ajm_119049303, ajm_119050242, ajm_119056385, ajm_119059088, ajm_119060874	aju_106974339, aju_106977185, aju_106981707	alim_106514053, alim_106516126, alim_106516618, alim_106517603, alim_106519990, alim_106525132, alim_106525548, alim_106532321, alim_106536676			ame_724217	amex_103024923, amex_103027095, amex_103033556, amex_103035103, amex_103040758, amex_103042950	amil_114960749, amil_114964008, amil_114964010, amil_114964013	amj_102558540, amj_102566256, amj_102570703, amj_106737322, amj_106739693	aml_100463726, aml_100466581, aml_100479581			aoce_111562475, aoce_111562548, aoce_111562983, aoce_111567107, aoce_111577892, aoce_111578260, aoce_111582007, aoce_111583597			api_100169186	apla_101797826, apla_101800673	aplc_110986257	apln_108740461, apln_108740482			aqu_109580668, aqu_109581554	arut_117398528, arut_117402468, arut_117410391, arut_117417766, arut_117421848, arut_117962483	asn_102373091, asn_102380381, asn_102386132, asn_102388118, asn_112551068, asn_112551069	atd_109601457	aten_116295923, aten_116304467, aten_116305490					bacu_103000563, bacu_103000903, bacu_103007014, bacu_103018722	bany_112044628			bbub_102389440, bbub_102394870, bbub_102408356				bfo_118408405			bgt_106070898, bgt_106075983		bim_100744926, bim_100747745, bim_100749260	biu_109554070, biu_109565390, biu_109565543, biu_109566066	bman_114243873		bmor_101744215	bmy_BM_BM2461				bom_102265414, bom_102273814, bom_102274820, bom_102283590, bom_102287880, bom_102288191		bpec_110154424, bpec_110155266, bpec_110156860, bpec_110158578, bpec_110158791, bpec_110162778, bpec_110174577				bta_107133457, bta_281950, bta_537808, bta_614412	btab_109031780, btab_109040882	bter_100646013, bter_105666678			cabi_116815335, cabi_116816467, cabi_116823214, cabi_116835247, cabi_116837460				caty_105577481, caty_105590628, caty_105590912	caua_113038488, caua_113056121, caua_113057425, caua_113060655, caua_113064079, caua_113080236, caua_113081349, caua_113081667, caua_113081908, caua_113084378, caua_113084593, caua_113084791, caua_113087933, caua_113093135, caua_113096928, caua_113096931, caua_113098628, caua_113098789, caua_113105343, caua_113111829, caua_113113105, caua_113117405, caua_113117411, caua_113121245		cbr_CBG09719	ccae_111926323, ccae_111929935, ccae_111942749		ccal_108623557, ccal_108626326, ccal_113464167	ccan_109678032, ccan_109678033, ccan_109678039, ccan_109687104, ccan_109693143	ccar_109044875, ccar_109044876, ccar_109045595, ccar_109046901, ccar_109046902, ccar_109048981, ccar_109053417, ccar_109055756, ccar_109057157, ccar_109057768, ccar_109060444, ccar_109062847, ccar_109067508, ccar_109069345, ccar_109073769, ccar_109073771, ccar_109080277, ccar_109085932, ccar_109085934, ccar_109089689, ccar_109093274, ccar_109099898, ccar_109099899, ccar_109099952, ccar_109099954, ccar_109100213, ccar_109100491, ccar_109101034, ccar_109102711, ccar_109102958, ccar_109104764, ccar_109106212, ccar_109106911, ccar_109107549, ccar_109107550, ccar_109108019, ccar_109108042, ccar_109108241				ccw_104685550, ccw_104685598, ccw_120412303	cdk_105086053, cdk_105097703, cdk_105101555		cel_CELE_C29A12.4		cfa_474589, cfa_483760, cfa_490812		cfo_105257546	cfr_102507534, cfr_102512939, cfr_102518384	cge_100760525, cge_100761660, cge_113830701		cgig_122399111				chx_102168238, chx_102174308, chx_102176614			cin_100186414		cjc_100403356, cjc_100404677, cjc_100410393	cjo_107307326, cjo_107307327, cjo_107310847, cjo_107315129, cjo_107325695	clec_106666175, clec_112127858			clv_102084695, clv_102091248, clv_110361849			cmk_103180846, cmk_103186173, cmk_103186811, cmk_103186812, cmk_103191489				cmy_102934590, cmy_102935797, cmy_102944863						cpic_101937472, cpic_101937474, cpic_101945232, cpic_101946933, cpic_101952075	cpii_120425380	cpoo_109319613, cpoo_109321469					cqu_CpipJ_CPIJ013638, cqu_CpipJ_CPIJ013639, cqu_CpipJ_CPIJ013640, cqu_CpipJ_CPIJ013641, cqu_CpipJ_CPIJ013642			crg_105318733, crg_105328103, crg_105330618	csab_103220287, csab_103229413, csab_103233117		cscu_111616531, cscu_111616532, cscu_111628246, cscu_111632448	csec_111865361, csec_111865787	csem_103380710, csem_103381544, csem_103383348, csem_103387282, csem_103391154, csem_103395730, csem_103395786, csem_103395787, csem_103399238, csem_107990034			csol_105367353					ctul_119772158, ctul_119775832, ctul_119780193, ctul_119781903, ctul_119783505, ctul_119787032, ctul_119787055, ctul_119790744	cud_121504979, cud_121504980, cud_121511094, cud_121518939, cud_121521774, cud_121526248, cud_121528335	cvg_107082797, cvg_107085548, cvg_107089297, cvg_107089820, cvg_107090083, cvg_107096562		dan_6506022	daz_108611310	dci_103510713, dci_113471409				der_6555171		dgr_Dgri_GH22245	dgt_114525456, dgt_114528709, dgt_114532431		dhe_111599724	dle_111174770, dle_111176196, dle_111183798	dme_Dmel_CG7050	dmn_108155397	dmo_Dmoj_GI21979	dnv_108659418	dnx_107161583, dnx_107166170		dpa_109534102, dpa_109534103, dpa_109536226, dpa_109542171, dpa_109543132, dpa_109545875	dpe_6588146	dpl_KGM_202547, dpl_KGM_214752, dpl_KGM_214753	dpo_Dpse_GA20059		dpte_113796475	dpx_DAPPUDRAFT_20079, dpx_DAPPUDRAFT_277091	dqu_106743733	dre_555686, dre_558326, dre_560420, dre_563598, dre_565531, dre_570698	dro_112297925, dro_112311540, dro_112317388	dse_6607440	dsi_Dsimw501_GD20957		dsr_110188624	dsv_119458601	dvi_6635190	dwi_6647350	dya_Dyak_GE10306		eaf_111698578, eaf_111698781, eaf_111712369, eaf_111715906	eai_106833619, eai_106834804, eai_106834820, eai_106834872	ecb_100052908, ecb_100055880, ecb_100059645	ecra_117934742, ecra_117935356, ecra_117936970, ecra_117955125, ecra_117960833, ecra_117961860			eee_113571067, eee_113572162, eee_113572773, eee_113578995, eee_113585461, eee_113589578, eee_113590939, eee_113592336	egl_EGR_01881, egl_EGR_09293, egl_EGR_09294				egz_104133265, egz_104134628						eju_114209783, eju_114220517, eju_114224148		elk_111148008, elk_111148522, elk_111149787	els_105006182, els_105006738, els_105010909, els_105015441, els_105017684, els_105020722, els_114839325	ely_117246103, ely_117247114, ely_117248330, ely_117262266, ely_117267583, ely_117270795	epa_110240714, epa_110240715, epa_110240732, epa_110240742, epa_110250851	epz_103561882, epz_103561963, epz_103565066, epz_103566324			etl_114057432, etl_114060417, etl_114061731, etl_114065456, etl_114072435, etl_114073254		fab_101812497, fab_101813550	fca_101084531, fca_101087071, fca_101094207	fcd_110843409	fch_102050457, fch_102050626, fch_114017203		fex_115234837				fpg_101920677, fpg_101920806, fpg_101923968					gae_121371542, gae_121387351, gae_121387591	gat_120807762, gat_120819396, gat_120820365, gat_120821566, gat_120821677, gat_120833413	gfr_102042939, gfr_102045085	gga_101751890, gga_107051159, gga_395398, gga_423385	ggn_109296740, ggn_109298564	ggo_101125143, ggo_101126227, ggo_101153807		gja_107111006, gja_107116454, gja_107119726, gja_107121064									hai_109384230, hai_109384688, hai_109394760	hame_121877918, hame_121877920		haw_110372505		hcq_109511905, hcq_109513358, hcq_109516230, hcq_109517839, hcq_109528455, hcq_109529558	hgl_101698786, hgl_101713538, hgl_101715818	hhv_120222493, hhv_120223593, hhv_120223810, hhv_120224859, hhv_120225993, hhv_120231917, hhv_120240150		hmg_100202742, hmg_100206112, hmg_100211716, hmg_101241019	hro_HELRODRAFT_170114, hro_HELRODRAFT_172177, hro_HELRODRAFT_173495, hro_HELRODRAFT_175690, hro_HELRODRAFT_176719, hro_HELRODRAFT_177182, hro_HELRODRAFT_177183, hro_HELRODRAFT_182201, hro_HELRODRAFT_62081, hro_HELRODRAFT_65329, hro_HELRODRAFT_66974, hro_HELRODRAFT_76021	hsa_9369, hsa_9378, hsa_9379	hst_105191681		ipu_108260491, ipu_108261005, ipu_108270309, ipu_108274166, ipu_108279008	isc_IscW_ISCW021413, isc_IscW_ISCW021414						kmr_108231818, kmr_108234070, kmr_108236962, kmr_108239395, kmr_108245007, kmr_108247830		lak_106156781, lak_106163293, lak_106163306, lak_106181533		lav_100657915, lav_100660130, lav_100661571			lcf_108879680, lcf_108880325, lcf_108880328, lcf_108882039, lcf_108893733, lcf_108894527, lcf_108894739, lcf_108895815, lcf_108895816, lcf_108897874, lcf_108897875, lcf_108897877, lcf_108899028	lcm_102352021, lcm_102356439, lcm_102356557, lcm_102356769, lcm_102361653, lcm_102364613	lco_104918691, lco_104919663, lco_104923885, lco_104925370, lco_104926071, lco_104929499	lcq_111690893			lgi_LOTGIDRAFT_141314, lgi_LOTGIDRAFT_141333, lgi_LOTGIDRAFT_141342, lgi_LOTGIDRAFT_146091, lgi_LOTGIDRAFT_176746, lgi_LOTGIDRAFT_71684, lgi_LOTGIDRAFT_97249	lhu_105670422, lhu_105678852					loa_LOAG_07676, loa_LOAG_11390, loa_LOAG_17457	loc_102687428, loc_102692363, loc_102695759, loc_107075879, loc_107075880		lsr_110475815, lsr_110477258, lsr_110484227, lsr_110484524			lve_103075617, lve_103079139, lve_103083838, lve_103090441		malb_109952498, malb_109961965, malb_109962927, malb_109969056, malb_109969427, malb_109970533			mbr_MONBRDRAFT_30268, mbr_MONBRDRAFT_7558	mcal_110284084, mcal_110285391, mcal_110307485	mcc_574175, mcc_619185, mcc_678699	mcf_102115292, mcf_102127141, mcf_102141469		mcoc_116079852, mcoc_116080246, mcoc_116103452	mde_101891425, mde_101896578, mde_101900383	mdl_103575881		mdo_100021622, mdo_100032116, mdo_103097024, mdo_103103990		mgen_117219515, mgen_117228092, mgen_117228114		mgp_100544433, mgp_100547882, mgp_104909560, mgp_104916218, mgp_109366358, mgp_109366359				mjv_108391673, mjv_108395720, mjv_108395916, mjv_108396369, mjv_108396827, mjv_108397122, mjv_108397998, mjv_108400508, mjv_108401196		mlx_118002676, mlx_118008143, mlx_118016007	mmf_118627929, mmf_118630626, mmf_118633684	mmu_18189, mmu_18190, mmu_18191	mmur_105867058, mmur_105867822, mmur_105878485	mmyo_118658728, mmyo_118665352, mmyo_118669012	mna_107542696, mna_107542792, mna_107544280			mpah_110324936, mpah_110328701, mpah_110335619	mpha_105834973			mpuf_101679638, mpuf_101687267, mpuf_101688071			msam_119895739, msam_119909150, msam_119910947, msam_119910948, msam_119912900, msam_119916037, msam_119917204	msex_115453163				mun_110541417, mun_110541824, mun_110542223, mun_110543441, mun_110549353, mun_110558518, mun_110558524, mun_110558589, mun_110563841, mun_110566035, mun_110566036		myb_102248621, myb_102249094, myb_102259582	myd_102751493, myd_102752163, myd_102753436	myi_110442051, myi_110460116, myi_110460117, myi_110460118	mze_101464276, mze_101465380, mze_101481487, mze_101485300, mze_101486071, mze_101487700			ncc_104941225, ncc_104945094, ncc_104946756, ncc_104948127, ncc_104951047, ncc_104951111, ncc_104951295, ncc_104951305, ncc_104952680, ncc_104960642, ncc_104960659, ncc_104961752, ncc_104961753, ncc_104966411, ncc_104966412, ncc_104966414, ncc_104966415, ncc_104967841							nfu_107375745, nfu_107376747, nfu_107378159, nfu_107386384, nfu_107387769, nfu_107391680, nfu_107391718, nfu_107397036		ngi_103725727, ngi_103738783, ngi_103739335			nle_100584472, nle_100600634, nle_100604745	nlu_111051127, nlu_111064385, nlu_120351206	nmea_116426676	nmel_110395998, nmel_110401092	nni_104021054, nni_104022297, nni_104022499, nni_104023415			npr_108786450, npr_108787592, npr_108789430, npr_108797772, npr_108798591, npr_108800446, npr_108802419, npr_108802647, npr_108803005, npr_108803325, npr_108803358, npr_108803359, npr_108803901					nve_5498160, nve_5507545, nve_5507862, nve_5511545, nve_5511592, nve_5519696	nvi_100120851	nvl_108559100, nvl_108560240, nvl_108564637, nvl_108569877, nvl_108569889	oaa_100073756, oaa_100682078, oaa_103168543	oas_101104646, oas_101116577, oas_101117889, oas_114113723, oas_114115885	oau_116313804, oau_116314175, oau_116315540, oau_116318071, oau_116328792, oau_116336168, oau_120433195	obb_114876022	obi_106873310, obi_106880165, obi_106882798	obo_105284454		ocu_100338124, ocu_100349063, ocu_100354470	oda_120851798, oda_120852655, oda_120852657, oda_120853605, oda_120853606, oda_120874625		ola_101156134, ola_101159771, ola_101165088, ola_101166255, ola_101167491, ola_101169749		oml_112139758, oml_112154281, oml_112155717, oml_112157600, oml_112160855, oml_112161706	omy_110492836, omy_110498689, omy_110498787, omy_110498973, omy_110500696, omy_110503044, omy_110505895, omy_110510124, omy_110522572, omy_110529758, omy_110531840, omy_110533130, omy_118945288	onl_100696567, onl_100697588, onl_100698955, onl_100702788, onl_100710932, onl_100712080	oor_101274623, oor_101277479, oor_101289297	oro_101368594, oro_101370374, oro_101372301, oro_101385782			otu_111423783	otw_112214891, otw_112217945, otw_112217946, otw_112224600, otw_112228965, otw_112231179, otw_112237002, otw_112237003, otw_112237004, otw_112238046, otw_112238794, otw_112239344, otw_112250458, otw_112250459, otw_112251508, otw_112255806, otw_112255807, otw_112255808, otw_112260173, otw_112261015, otw_112261477, otw_112261488, otw_112264079	ovi_T265_01031, ovi_T265_02878, ovi_T265_03764, ovi_T265_06337	padl_103912980, padl_103924986	pale_102877956, pale_102881963, pale_102891361			panu_100137468, panu_101013517, panu_101015131		pbar_105423720, pbar_105434002		pbi_103049494, pbi_103050580, pbi_103052832, pbi_103059828, pbi_103060191, pbi_103060867, pbi_103062132, pbi_112541509			pcad_102988347, pcad_102991527, pcad_102994254	pcan_112561362, pcan_112562033, pcan_112562040, pcan_112562060		pcf_106787181, pcf_106792189		pcoc_116228764, pcoc_116228765, pcoc_116228941, pcoc_116232202, pcoc_116240151, pcoc_116240883		pcw_110195539, pcw_110200921, pcw_110208482, pcw_110215056			pdam_113680137, pdam_113680183, pdam_113686919										pflv_114545707, pflv_114546462, pflv_114547942, pflv_114566341, pflv_114571718, pflv_114572987			pgc_109852126			pgut_117665875, pgut_117669689, pgut_117671517		phi_102102371, phi_102103769, phi_102112727	phu_Phum_PHUM226540	phyp_113527797, phyp_113533777, phyp_113541566, phyp_113545710, phyp_113545749			pki_111841770, pki_111848816, pki_111851973, pki_111852655, pki_111855424, pki_111858153			plep_121952418, plep_121953201, plep_121954421, plep_121955302, plep_121958587, plep_121961906	pleu_114680706, pleu_114698766, pleu_114709394		pmac_106707955	pmaj_107199117, pmaj_107201653, pmaj_107205975	pmax_117317613, pmax_117317710, pmax_117323541	pmoa_120500328, pmoa_120505871, pmoa_120506010	pmua_114586474, pmua_114590994, pmua_114591398, pmua_114594859, pmua_114599949, pmua_114602902		pmur_107283947, pmur_107285492, pmur_107289924, pmur_107289941		pon_100172703, pon_100450012, pon_100454997		pov_109627041, pov_109627042, pov_109628128, pov_109628787, pov_109630696, pov_109632512, pov_109637692, pov_109641280, pov_109643368, pov_109645103		ppad_109246677, ppad_109248147, ppad_109253910			ppot_106110411		pps_100969336, pps_100991762, pps_100992742, pps_103783350	ppyr_116161086, ppyr_116162347, ppyr_116170273	prap_111000871	pret_103457817, pret_103458986, pret_103475455, pret_103477041, pret_103480181, pret_103480212, pret_103481553				pspa_121306269, pspa_121310080, pspa_121310081, pspa_121316317, pspa_121316704, pspa_121324397, pspa_121329857		pss_102447421, pss_102447445, pss_102449503, pss_112547198		pteh_111521590, pteh_111522371, pteh_111550439	ptep_107438212, ptep_107455130	ptg_102959144, ptg_102963806, ptg_102967203, ptg_107178941, ptg_107179372, ptg_107179373, ptg_107180826, ptg_107180827			ptr_451297, ptr_453075, ptr_459224		pvm_113800776	pvt_110070379, pvt_110070846, pvt_110079354, pvt_110083752, pvt_110083753, pvt_110088663, pvt_110089209					pxu_106120392	pxy_105384848, pxy_105384849, pxy_105384851, pxy_105384852, pxy_105384853				ray_107506250, ray_107506434, ray_107506689, ray_107516672, ray_107517296	rbb_108521200, rbb_108530786, rbb_108534983, rbb_108535572, rbb_108542833			rmd_113557150	rmp_119167069	rno_116508, rno_116595, rno_60391	rro_104668948, rro_104673261, rro_104677627, rro_115894161, rro_115894351, rro_115896180	rsan_119374788		rtp_109911803, rtp_109912206, rtp_109913814, rtp_109913930, rtp_109918868, rtp_109920623, rtp_109923419, rtp_109924584, rtp_109924973, rtp_109925195, rtp_109926882, rtp_109927114, rtp_109938312		salp_111951074, salp_111951075, salp_111951077, salp_111954320, salp_111960200, salp_111960288, salp_111963095, salp_111968227, salp_111968414, salp_111977550, salp_111978018, salp_111978019, salp_111978020, salp_111978021, salp_111980804, salp_112070161, salp_112070162, salp_112070320, salp_112070693, salp_112071719, salp_112072152, salp_112073647, salp_112080987	sanh_107654084, sanh_107657215, sanh_107659060, sanh_107660962, sanh_107669357, sanh_107673642, sanh_107676277, sanh_107679952, sanh_107679953, sanh_107680771, sanh_107682279, sanh_107690776, sanh_107693770, sanh_107698795, sanh_107699145, sanh_107699612		sasa_106563664, sasa_106563709, sasa_106571678, sasa_106577539, sasa_106578941, sasa_106578942, sasa_106586798, sasa_106589402, sasa_106589744, sasa_106592402, sasa_106602987, sasa_106603022, sasa_106608080, sasa_106608226, sasa_106608239, sasa_106608688, sasa_106611144, sasa_106611148, sasa_106611301, sasa_106611367, sasa_106611369, sasa_106611370, sasa_106611371		sbq_101033435, sbq_101035539, sbq_101052612	scan_103819213, scan_103826497, scan_115483854, scan_115485430, scan_115485431		sclv_120335643		sdm_118184267, sdm_118192617, sdm_118194257, sdm_118196922, sdm_118201240, sdm_118204187	sdu_111219591, sdu_111220548, sdu_111220796, sdu_111225929, sdu_111226901, sdu_111234540, sdu_111236123	sfm_108919536, sfm_108922314, sfm_108934142, sfm_108934388, sfm_108940442, sfm_108942765, sfm_114910421	sgh_107552419, sgh_107552438, sgh_107555281, sgh_107555282, sgh_107557024, sgh_107558206, sgh_107560668, sgh_107564582, sgh_107567711, sgh_107569210, sgh_107572116, sgh_107572118, sgh_107582113, sgh_107582788, sgh_107583487, sgh_107584368, sgh_107588287	shon_118976659, shon_118988369, shon_118991684	shr_100916409, shr_100917908, shr_100919635		shx_MS3_0012069, shx_MS3_0015476			sko_100368857		slal_111654229, slal_111655208, slal_111655379, slal_111659004, slal_111661088, slal_111666186, slal_111666844, slal_111666855, slal_111672614		sluc_116036048, sluc_116036725, sluc_116041928, sluc_116052148, sluc_116061190, sluc_116064786, sluc_118492919			smm_Smp_123840, smm_Smp_123860, smm_Smp_180760			soc_105196291						spis_111319711, spis_111336932, spis_111336964, spis_111336966, spis_111339630		spu_115917961, spu_581904		srx_107714885, srx_107715401, srx_107715402, srx_107716522, srx_107723896, srx_107728340, srx_107728341, srx_107732688, srx_107734944, srx_107738897, srx_107738982, srx_107738983, srx_107740523, srx_107747953, srx_107749365, srx_107751785, srx_107753725, srx_107755774, srx_107758571	ssc_100519087, ssc_100524236, ssc_100620189									tca_663759						tfn_117062318, tfn_117069250, tfn_117071004, tfn_117081425			tgu_100227820, tgu_100228660, tgu_115492023, tgu_116806644, tgu_116807457						tmu_101342964, tmu_101348377, tmu_101357186	tng_GSTEN00000235G001, tng_GSTEN00000518G001, tng_GSTEN00000810G001, tng_GSTEN00003194G001, tng_GSTEN00006916G001, tng_GSTEN00006918G001, tng_GSTEN00007587G001, tng_GSTEN00011089G001, tng_GSTEN00018421G001, tng_GSTEN00018423G001, tng_GSTEN00018996G001, tng_GSTEN00018998G001, tng_GSTEN00020544G001, tng_GSTEN00020545G001, tng_GSTEN00020546G001, tng_GSTEN00030741G001, tng_GSTEN00030743G001, tng_GSTEN00030744G001, tng_GSTEN00036104G001, tng_GSTEN00036969G001, tng_GSTEN00037778G001, tng_GSTEN00037928G001, tng_GSTEN00037999G001, tng_GSTEN00038936G001	tnl_113492458	tod_119238127, tod_119238128, tod_119238129, tod_119239316, tod_119239317, tod_119250014, tod_119258637, tod_119258638, tod_119258639, tod_119259310								tru_101064373, tru_101065004, tru_101077925, tru_101078917, tru_101079387	tsp_Tsp_03198, tsp_Tsp_08690, tsp_Tsp_14088	tsr_106546310, tsr_106546817, tsr_106547230, tsr_106552200, tsr_106552579	tst_117874341, tst_117876337, tst_117879744		tup_102474227, tup_102476250, tup_102488470	tut_107369254					uah_113244163, uah_113245852, uah_113270277		umr_103670645, umr_103671250, umr_103679556						vde_111252432	vem_105569630	vja_111265630, vja_111272783, vja_111272785	vlg_121472106, vlg_121490994, vlg_121493078						vvp_112915239, vvp_112918411, vvp_112924302, vvp_112934897			xco_114134073, xco_114137983, xco_114151798, xco_114153729, xco_114157277, xco_114158492	xgl_120789062, xgl_120794003, xgl_120795315, xgl_120796508, xgl_120797375, xgl_120802642	xhe_116708705, xhe_116712528, xhe_116727596, xhe_116728166, xhe_116733407, xhe_116733753	xla_108698693, xla_108699836, xla_108713967, xla_108715117, xla_108716082, xla_108717747	xma_102216809, xma_102219889, xma_102225484, xma_102227027, xma_102229945, xma_102232268	xtr_100127647, xtr_100379902, xtr_100491218		zce_119828553				zne_110831664			zvi_118076247, zvi_118081387, zvi_118083022
OG0001569			0003_KAF6003873.1, 0003_KAF6003874.1, 0003_KAF6003875.1	0004_XP_005537859.1, 0004_XP_005537860.1, 0004_XP_005537861.1, 0004_XP_005537864.1																																						aaf_AURANDRAFT_19080	aag_110681168, aag_5576856, aag_5577241	aalb_109412506, aalb_109415951, aalb_109418708, aalb_109420808, aalb_115257976, aalb_115257978		aam_106488155, aam_106490043, aam_106500305	aara_120894195, aara_120901315					acep_105622810, acep_105626393, acep_105626459	acer_108001294, acer_108001538, acer_108002891	acoz_120949957, acoz_120956364	acs_100554963, acs_100556210, acs_100556328, acs_100559657		acun_113481282, acun_113482597, acun_113491185	acyg_106032964, acyg_106033829, acyg_106045560				aec_105144158, aec_105152422, aec_105152910			aga_AgaP_AGAP004881, aga_AgaP_AGAP011745	agb_108906458, agb_108908309, agb_108917239		ags_114119691, ags_114119804, ags_114129185, ags_114133052				ajm_119039431, ajm_119043678, ajm_119049541	aju_106967372, aju_106970193, aju_106985992, aju_106986977	alim_106511655, alim_106520767, alim_106521175, alim_106532840, alim_106536092			ame_408898, ame_411764, ame_551782	amex_103028133, amex_103032327, amex_103035525, amex_103045999		amj_102560642, amj_102567250, amj_102572275, amj_102577365	aml_100470710, aml_100471690, aml_100475089, aml_100484530			aoce_111563471, aoce_111568182, aoce_111568281, aoce_111584100, aoce_111588697			api_100160198, api_100163762, api_100164034, api_100166402, api_100168498, api_100572355	apla_101798036, apla_101800834, apla_101804349, apla_113844302	aplc_110979254	apln_108744230, apln_108744773, apln_108744844, apln_108744858				arut_117402010, arut_117411199, arut_117415059, arut_117419346, arut_117432324, arut_117966842	asn_102375334, asn_102377026, asn_102384781, asn_102386369	atd_109595027, atd_109595725, atd_109604225, atd_109607731						bacu_103007247, bacu_103007336, bacu_103013708, bacu_103018771	bany_112049133, bany_112052209			bbub_102393296, bbub_102407538, bbub_102409001, bbub_102409804				bfo_118422452, bfo_118427799, bfo_118427812, bfo_118427923			bgt_106059878, bgt_106060901, bgt_106073733, bgt_106073734, bgt_106075719, bgt_106076641		bim_100741051, bim_100747133, bim_100747717	biu_109554490, biu_109556379, biu_109559230, biu_109560901	bman_114244522, bman_114245273		bmor_101739787, bmor_101743037	bmy_BM_BM10674, bmy_BM_BM10803, bmy_BM_BM13382, bmy_BM_BM14764, bmy_BM_BM17784, bmy_BM_BM2641, bmy_BM_BM2730, bmy_BM_BM3377, bmy_BM_BM3773, bmy_BM_BM599, bmy_BM_BM9146				bom_102272387, bom_102272847, bom_102276660, bom_102284903		bpec_110155731, bpec_110161515, bpec_110169708, bpec_110175690				bta_508924, bta_510542, bta_529463, bta_531070	btab_109032875, btab_109039589, btab_109039892	bter_100643066, bter_100643636, bter_100649883			cabi_116817749, cabi_116824561, cabi_116832546, cabi_116834457				caty_105577571, caty_105581012, caty_105594610, caty_105601530	caua_113042866, caua_113042941, caua_113043977, caua_113044755, caua_113045939		cbr_CBG01822, cbr_CBG03286, cbr_CBG03316, cbr_CBG03460, cbr_CBG05414, cbr_CBG05804, cbr_CBG06036, cbr_CBG07043, cbr_CBG07044, cbr_CBG08243, cbr_CBG09639, cbr_CBG09809, cbr_CBG10021, cbr_CBG10747, cbr_CBG12260, cbr_CBG13503, cbr_CBG13726, cbr_CBG13875, cbr_CBG15262, cbr_CBG17620, cbr_CBG18813, cbr_CBG23639, cbr_CBG23750	ccae_111930630, ccae_111932750		ccal_108623440, ccal_108627178, ccal_108627452	ccan_109681251, ccan_109688764, ccan_109688769, ccan_109700914, ccan_109702195	ccar_109047603, ccar_109064936, ccar_109076138, ccar_109098860, ccar_109099143, ccar_109106339, ccar_109107296				ccw_104697622, ccw_104698381, ccw_120412257	cdk_105090886, cdk_105091479, cdk_105094383, cdk_105104080, cdk_116147058		cel_CELE_B0564.3, cel_CELE_B0564.4, cel_CELE_C01B12.3, cel_CELE_C01B12.5, cel_CELE_C07A9.8, cel_CELE_C09B9.3, cel_CELE_C09B9.85, cel_CELE_C29F4.2, cel_CELE_C37A5.1, cel_CELE_C43G2.4, cel_CELE_C49A1.2, cel_CELE_C49A1.3, cel_CELE_F14H3.2, cel_CELE_F32B6.9, cel_CELE_F32G8.4, cel_CELE_R13.3, cel_CELE_R13A1.9, cel_CELE_T19C3.1, cel_CELE_T20G5.4, cel_CELE_T21D12.15, cel_CELE_Y37E11AR.1, cel_CELE_Y73F8A.11, cel_CELE_ZC518.1, cel_CELE_ZK675.3, cel_CELE_ZK688.2, cel_CELE_ZK849.4, cel_CELE_ZK849.5		cfa_100856525, cfa_119873591, cfa_481158, cfa_482521, cfa_483791		cfo_105254236, cfo_105255361, cfo_105256804	cfr_102507160, cfr_102507466, cfr_102513879, cfr_102513949	cge_100754760, cge_100758040, cge_100759541, cge_100762224		cgig_122398033, cgig_122398761, cgig_122403557				chx_102169648, chx_102171234, chx_102178504, chx_102179639			cin_100175557		cjc_100391026, cjc_100391239, cjc_100396207, cjc_100398099	cjo_107307174, cjo_107310426, cjo_107314459, cjo_107317518	clec_106663427, clec_106665333, clec_106668675, clec_106672389			clv_102090526, clv_102097484, clv_102097515		cme_CYME_CMP195C, cme_CYME_CMP198C, cme_CYME_CMP200C, cme_CYME_CMP204C	cmk_103174856, cmk_103182824, cmk_103185315, cmk_103191125				cmy_102930641, cmy_102932789, cmy_102935016, cmy_102935966						cpic_101937102, cpic_101942304, cpic_101949198, cpic_101952911	cpii_120412592, cpii_120426477	cpoo_109307401, cpoo_109315501, cpoo_109318154					cqu_CpipJ_CPIJ014455, cqu_CpipJ_CPIJ015636, cqu_CpipJ_CPIJ016130, cqu_CpipJ_CPIJ019447			crg_105325009	csab_103224927, csab_103233988, csab_103234162, csab_103238703		cscu_111615271, cscu_111619442, cscu_111624448, cscu_111633763, cscu_111639957, cscu_111642660, cscu_111642669	csec_111862764, csec_111868896, csec_111873920	csem_103380298, csem_103382512, csem_103384217, csem_103396708			csol_105359428, csol_105360419, csol_105365987					ctul_119779377, ctul_119787413, ctul_119796570, ctul_119797999	cud_121505783, cud_121508306, cud_121515753, cud_121519905	cvg_107089059, cvg_107096633, cvg_107100638, cvg_107102831		dan_6493601, dan_6493771, dan_6500319, dan_6506333	daz_108608689, daz_108613412, daz_108614446, daz_108614447	dci_103514503, dci_103519462, dci_103520084, dci_103524443, dci_103524526				der_6544309, der_6544608, der_6545074, der_6552104		dgr_Dgri_GH11946, dgr_Dgri_GH16281, dgr_Dgri_GH17026, dgr_Dgri_GH17028, dgr_Dgri_GH18459			dhe_111592315, dhe_111595073, dhe_111595083, dhe_111601778	dle_111166607, dle_111173752, dle_111175729, dle_111183879	dme_Dmel_CG10173, dme_Dmel_CG12327, dme_Dmel_CG6264, dme_Dmel_CG7259	dmn_108152749, dmn_108153781, dmn_108156838, dmn_108165455	dmo_Dmoj_GI12230, dmo_Dmoj_GI12232, dmo_Dmoj_GI13224, dmo_Dmoj_GI24037	dnv_108650156, dnv_108650158, dnv_108652102, dnv_115564160, dnv_115565391, dnv_115565644	dnx_107161766, dnx_107174083, dnx_107174156		dpa_109533021, dpa_109537721, dpa_109537722, dpa_109541330, dpa_109544878	dpe_6587952, dpe_6597049, dpe_6597051, dpe_6599527	dpl_KGM_206804, dpl_KGM_207448B	dpo_Dpse_GA11558, dpo_Dpse_GA19476, dpo_Dpse_GA20216, dpo_Dpse_GA24547		dpte_113796970	dpx_DAPPUDRAFT_104014, dpx_DAPPUDRAFT_220501, dpx_DAPPUDRAFT_220523, dpx_DAPPUDRAFT_233221, dpx_DAPPUDRAFT_254833, dpx_DAPPUDRAFT_304361, dpx_DAPPUDRAFT_304362, dpx_DAPPUDRAFT_308550, dpx_DAPPUDRAFT_308551, dpx_DAPPUDRAFT_308580, dpx_DAPPUDRAFT_308850, dpx_DAPPUDRAFT_310410, dpx_DAPPUDRAFT_319205, dpx_DAPPUDRAFT_319212, dpx_DAPPUDRAFT_319213, dpx_DAPPUDRAFT_322405, dpx_DAPPUDRAFT_326521, dpx_DAPPUDRAFT_326538, dpx_DAPPUDRAFT_326539, dpx_DAPPUDRAFT_326540, dpx_DAPPUDRAFT_327934, dpx_DAPPUDRAFT_39792, dpx_DAPPUDRAFT_41836, dpx_DAPPUDRAFT_42080, dpx_DAPPUDRAFT_49696, dpx_DAPPUDRAFT_66073	dqu_106740778, dqu_106742087, dqu_106747346, dqu_106751545	dre_560608, dre_563711, dre_567214	dro_112301573, dro_112314521, dro_112317200, dro_112319141	dse_6605763, dse_6605764, dse_6606980, dse_6611010	dsi_Dsimw501_GD12566, dsi_Dsimw501_GD13131, dsi_Dsimw501_GD14535, dsi_Dsimw501_GD20729		dsr_110176282, dsr_110176283, dsr_110184709, dsr_110186176	dsv_119440679, dsv_119442927, dsv_119464027, dsv_119465189	dvi_6622625, dvi_6623384, dvi_6623453, dvi_6629320	dwi_6645441, dwi_6645766, dwi_6645767, dwi_6649704	dya_Dyak_GE19853, dya_Dyak_GE20488, dya_Dyak_GE22233, dya_Dyak_GE24699		eaf_111695257, eaf_111696954, eaf_111700199, eaf_111700767, eaf_111708366, eaf_111708400, eaf_111708560, eaf_111709334, eaf_111709637, eaf_111710568, eaf_111711503, eaf_111711505, eaf_111715284	eai_106822756, eai_106826943, eai_106842198, eai_106847585	ecb_100052270, ecb_100052813, ecb_100059901, ecb_100147084	ecra_117939056, ecra_117939057, ecra_117949682, ecra_117953453, ecra_117954846			eee_113575805, eee_113576490, eee_113583563, eee_113585018	egl_EGR_01059, egl_EGR_01229, egl_EGR_01231, egl_EGR_04391, egl_EGR_04392, egl_EGR_07627, egl_EGR_07628, egl_EGR_09389				egz_104126294, egz_104129640, egz_104132916						eju_114197795, eju_114215066, eju_114220373, eju_114224253		elk_111142223, elk_111143479, elk_111150025, elk_111162529	els_105006066, els_105012173, els_105023105, els_105029692	ely_117249489, ely_117255113, ely_117262617, ely_117271768		epz_103545347, epz_103548297, epz_103564615, epz_103567041			etl_114062150, etl_114067855, etl_114071224		fab_101810801, fab_101810994, fab_101814393	fca_101084904, fca_101085354, fca_101088348, fca_101099889	fcd_110846832, fcd_110849906, fcd_110850884, fcd_110851033, fcd_110855117, fcd_110858903, fcd_110862397	fch_102049212, fch_102049814, fch_102049927		fex_115232807, fex_115237388, fex_115246065				fpg_101912179, fpg_101915158, fpg_101923083					gae_121387629	gat_120808686, gat_120815259, gat_120816455, gat_120824770	gfr_102031342, gfr_102041094	gga_112530978, gga_417849, gga_423124, gga_771694	ggn_109286737, ggn_109295725	ggo_101124723, ggo_101135004, ggo_101141931, ggo_101147405		gja_107105700, gja_107108844, gja_107114400, gja_107119494									hai_109381650, hai_109383373, hai_109389977, hai_109394247	hame_121857315, hame_121862476, hame_121862678, hame_121863489, hame_121868470, hame_121869495, hame_121876534		haw_110372272, haw_110378893		hcq_109507507, hcq_109516845, hcq_109527368	hgl_101701645, hgl_101710606, hgl_101712395, hgl_101725376	hhv_120236087, hhv_120240801, hhv_120245272, hhv_120246161			hro_HELRODRAFT_105425, hro_HELRODRAFT_192276, hro_HELRODRAFT_63750, hro_HELRODRAFT_65850, hro_HELRODRAFT_65946, hro_HELRODRAFT_70757, hro_HELRODRAFT_76057, hro_HELRODRAFT_80699	hsa_144453, hsa_266675, hsa_54831, hsa_7439	hst_105181593, hst_105181952, hst_105190699		ipu_108258279, ipu_108262062, ipu_108274989, ipu_108278035, ipu_108280073	isc_IscW_ISCW003683, isc_IscW_ISCW008543, isc_IscW_ISCW012454, isc_IscW_ISCW013115, isc_IscW_ISCW021162						kmr_108229990, kmr_108232988, kmr_108236337, kmr_108250478		lak_106152591, lak_106158920, lak_106171884, lak_106178213, lak_112041682		lav_100658307, lav_100670305, lav_100670450, lav_100676645			lcf_108875705, lcf_108884279, lcf_108887003, lcf_108901348	lcm_102350822, lcm_102351537, lcm_102354096, lcm_102366566	lco_104921959, lco_104928855, lco_104935030, lco_104935809	lcq_111676671, lcq_111684424, lcq_111691199, lcq_111691209			lgi_LOTGIDRAFT_236683	lhu_105668873, lhu_105672758, lhu_105676966					loa_LOAG_05787, loa_LOAG_10924, loa_LOAG_12300, loa_LOAG_13738, loa_LOAG_13750, loa_LOAG_15332, loa_LOAG_16137, loa_LOAG_16962, loa_LOAG_17308, loa_LOAG_17910, loa_LOAG_17911, loa_LOAG_18288	loc_102690397, loc_102692896, loc_102693430		lsr_110477988, lsr_110485024			lve_103069149, lve_103070702, lve_103079333, lve_103079559, lve_103081523		malb_109955400, malb_109957921, malb_109967702, malb_109972457				mcal_110285517, mcal_110293395, mcal_110300323, mcal_110303702	mcc_703847, mcc_716545, mcc_718450, mcc_718993	mcf_101925702, mcf_102133599, mcf_102143643, mcf_102144007		mcoc_116076258, mcoc_116095510, mcoc_116103539, mcoc_116104605	mde_101890076, mde_101890234, mde_101900043, mde_101901310	mdl_103569681, mdl_103571201, mdl_103573121		mdo_100010073, mdo_100010557, mdo_100015513, mdo_100025005		mgen_117224338, mgen_117228849, mgen_117229506		mgp_100545686, mgp_100547351, mgp_100550132, mgp_109364340				mjv_108389967, mjv_108399668, mjv_108405520		mlx_118005194, mlx_118008578, mlx_118015929, mlx_118019503	mmf_118615370, mmf_118624016, mmf_118626719, mmf_118628070	mmu_212989, mmu_24115, mmu_382427	mmur_105877447, mmur_105878611, mmur_105884635, mmur_105885493	mmyo_118648939, mmyo_118651694, mmyo_118652593, mmyo_118677468	mna_107526386, mna_107526750, mna_107527568, mna_107541525			mpah_110326815, mpah_110330087, mpah_110337548	mpha_105830813, mpha_105834167, mpha_105837633			mpuf_101673548, mpuf_101674956, mpuf_101682953, mpuf_101686837			msam_119893889, msam_119895272, msam_119899646, msam_119901794	msex_115448880, msex_115448897				mun_110545855, mun_110546547, mun_110548085, mun_110552390		myb_102252821, myb_102255146, myb_102256055, myb_102263119	myd_102756405, myd_102756591, myd_102769716, myd_102774033	myi_110449958	mze_101464996, mze_101467590, mze_101474360, mze_101476759	nai_NECAME_00148, nai_NECAME_02093, nai_NECAME_02242, nai_NECAME_04305, nai_NECAME_04307, nai_NECAME_05576, nai_NECAME_05866, nai_NECAME_05867, nai_NECAME_05869, nai_NECAME_09098, nai_NECAME_09099, nai_NECAME_11445, nai_NECAME_12734, nai_NECAME_12993, nai_NECAME_13319, nai_NECAME_14806, nai_NECAME_15898, nai_NECAME_16787, nai_NECAME_17848, nai_NECAME_18134, nai_NECAME_18263, nai_NECAME_18358, nai_NECAME_18883, nai_NECAME_19321		ncc_104941623, ncc_104944021, ncc_104944636, ncc_104945531, ncc_104959397							nfu_107383501, nfu_107387574, nfu_107388672, nfu_107393182		ngi_103726239, ngi_103729155, ngi_103738819, ngi_103746590, ngi_103751885			nle_100597804, nle_100602369, nle_100603076, nle_100607091	nlu_111049134, nlu_111053387, nlu_111057254	nmea_116424942, nmea_116426526, nmea_116430199	nmel_110391174, nmel_110392005, nmel_110392359, nmel_110401444, nmel_110402614	nni_104009482, nni_104010998, nni_104015555			npr_108794186, npr_108800742, npr_108801815, npr_108804542						nvi_100115225, nvi_100115663, nvi_100119673, nvi_100120156	nvl_108556690, nvl_108560780, nvl_108567109, nvl_108567176	oaa_100079039, oaa_100081210, oaa_100089896, oaa_103164898	oas_101109837, oas_101118062, oas_101123465, oas_101123543	oau_116313441, oau_116318208, oau_116326152, oau_116330557	obb_114873001, obb_114879074, obb_114882263	obi_106878460	obo_105277051, obo_105280681, obo_105282760		ocu_100345949, ocu_100350241, ocu_100351311, ocu_100352203	oda_120856229, oda_120857740, oda_120864038, oda_120874552		ola_101167866, ola_101171437, ola_101172121, ola_110015962		oml_112139370, oml_112152303, oml_112152861, oml_112155150	omy_110485696, omy_110495100, omy_110499708, omy_110502656, omy_110511332, omy_110531060	onl_100691977, onl_100693085, onl_100695332, onl_100700107	oor_101274146, oor_101277067, oor_101282295, oor_101282670	oro_101363451, oro_101364413, oro_101370500, oro_101385685			otu_111418105, otu_111421551, otu_111429454	otw_112214717, otw_112230212, otw_112237411, otw_112238655, otw_112247924	ovi_T265_01134, ovi_T265_03329, ovi_T265_06971, ovi_T265_06972, ovi_T265_07557, ovi_T265_07559, ovi_T265_07560, ovi_T265_09693	padl_103918311, padl_103919952, padl_103925829	pale_102879103, pale_102886491, pale_102886492, pale_102886613			panu_101003720, panu_101021064, panu_101021439, panu_101024363		pbar_105422261, pbar_105427533, pbar_105427623		pbi_103051256, pbi_103061332, pbi_103065444, pbi_103068047			pcad_102976630, pcad_102976775, pcad_102990277, pcad_102991861, pcad_114485402	pcan_112568704		pcf_106783677, pcf_106787085, pcf_106787514		pcoc_116226585, pcoc_116233998, pcoc_116238982, pcoc_116243067		pcw_110195461, pcw_110209431, pcw_110211117, pcw_110214374													pflv_114550241, pflv_114560066, pflv_114565972, pflv_114570070			pgc_109852509, pgc_109853166, pgc_109858054, pgc_109862382			pgut_117655613, pgut_117658495, pgut_117664151, pgut_117667015		phi_102101484, phi_102101870, phi_102101884	phu_Phum_PHUM010630, phu_Phum_PHUM561840, phu_Phum_PHUM581620	phyp_113529681, phyp_113532144, phyp_113537713			pki_111833474, pki_111846043, pki_111848019, pki_111851721			plep_121942518, plep_121950674, plep_121951201, plep_121963440	pleu_114685691, pleu_114687645, pleu_114699028, pleu_114703463, pleu_114709366		pmac_106708899, pmac_106717323	pmaj_107205207, pmaj_107205398	pmax_117319107, pmax_117341511	pmoa_120497122, pmoa_120499567, pmoa_120499773	pmua_114590833, pmua_114599066, pmua_114600510, pmua_114605799		pmur_107283462, pmur_107283835, pmur_107286894, pmur_107294249		pon_100434568, pon_100446550, pon_100453857, pon_100460935		pov_109623523, pov_109624076, pov_109644076, pov_109644667, pov_109646870		ppad_109246564, ppad_109254037, ppad_109254818, ppad_109254840, ppad_109270497			ppot_106100428, ppot_106109510		pps_100973585, pps_100975626, pps_100981856, pps_100983849	ppyr_116168944, ppyr_116173143	prap_110993980, prap_110996533	pret_103459336, pret_103464481, pret_103466497, pret_103479543				pspa_121294672, pspa_121308169, pspa_121309166, pspa_121318022, pspa_121320072, pspa_121330965		pss_102446590, pss_102450834, pss_102459271		pteh_111523895, pteh_111524336, pteh_111548749, pteh_111552353	ptep_107436166, ptep_107438534, ptep_107450043, ptep_107453046, ptep_107453047, ptep_107454965, ptep_107455216	ptg_102952198, ptg_102960603, ptg_102965867, ptg_102969663	pti_PHATRDRAFT_49097		ptr_455751, ptr_466630, ptr_467066, ptr_469186		pvm_113800578, pvm_113800595, pvm_113800596, pvm_113800599, pvm_113801846, pvm_113810135, pvm_113817078, pvm_113817490, pvm_113822124, pvm_113822479, pvm_113822910, pvm_113822997, pvm_113823069	pvt_110073769, pvt_110075148, pvt_110086195, pvt_110087515					pxu_106123535, pxu_106126413	pxy_105385259, pxy_105385330				ray_107499373, ray_107501605, ray_107514510, ray_107519452	rbb_108533595, rbb_108535671, rbb_108539603, rbb_108543549			rmd_113552628, rmd_113557384, rmd_113560567, rmd_113561068, rmd_113561071	rmp_119159461, rmp_119164473, rmp_119164562	rno_293735, rno_314847, rno_364973, rno_689103	rro_104658657, rro_104661093, rro_104669067, rro_104679368	rsan_119378595, rsan_119388340, rsan_119402127, rsan_119403627, rsan_119405726		rtp_109915569, rtp_109917142, rtp_109928221, rtp_109935912		salp_112071752, salp_112077000	sanh_107669042, sanh_107674419, sanh_107676102, sanh_107694823		sasa_106561822, sasa_106561825, sasa_106564559, sasa_106569726, sasa_106569841, sasa_106576651, sasa_106584792, sasa_106589459		sbq_101028327, sbq_101034355, sbq_101044611, sbq_101047652	scan_103813447, scan_103822191		sclv_120331695		sdm_118181484, sdm_118187681, sdm_118189269, sdm_118189307, sdm_118193590, sdm_118193591, sdm_118198566, sdm_118204111	sdu_111217892, sdu_111224546, sdu_111229743, sdu_111231191	sfm_108935092, sfm_108936583, sfm_108940144, sfm_108940923	sgh_107569522, sgh_107572318, sgh_107583204, sgh_107602543	shon_118984131, shon_118989354, shon_118996921, shon_119003374	shr_100920397, shr_100924051, shr_100928351, shr_100929267		shx_MS3_0012020, shx_MS3_0017520, shx_MS3_0017583, shx_MS3_0017584, shx_MS3_0019128			sko_100368263, sko_100368264, sko_100369861, sko_100372449, sko_100372599, sko_100378668, sko_102803683, sko_102805500		slal_111651035, slal_111652305, slal_111664913, slal_111667034, slal_111668411		sluc_116038498, sluc_116039562, sluc_116046153, sluc_116052019		smin_v1.2.005504.t1, smin_v1.2.026098.t1	smm_Smp_091820, smm_Smp_091840, smm_Smp_131460, smm_Smp_139080, smm_Smp_179490, smm_Smp_188670			soc_105195121, soc_105197803, soc_105201856								spu_580880	sre_PTSG_04541	srx_107714835, srx_107724651, srx_107729385, srx_107735787, srx_107747440	ssc_100156203, ssc_100516679, ssc_100522788, ssc_397169									tca_656842, tca_659453, tca_659513, tca_659577						tfn_117076679, tfn_117081463, tfn_117089757, tfn_117092695			tgu_100229562, tgu_100231408						tmu_101350327, tmu_101351442, tmu_101355934, tmu_101356937	tng_GSTEN00004062G001, tng_GSTEN00022642G001, tng_GSTEN00029869G001, tng_GSTEN00036295G001, tng_GSTEN00037429G001	tnl_113502126, tnl_113508386	tod_119233278, tod_119236015, tod_119239999, tod_119248287, tod_119250120								tru_101062542, tru_101069176, tru_101073712, tru_101075617	tsp_Tsp_00092, tsp_Tsp_00315, tsp_Tsp_01801, tsp_Tsp_02246, tsp_Tsp_11881, tsp_Tsp_13128	tsr_106538427, tsr_106540836, tsr_106543116, tsr_106545380, tsr_106555280	tst_117876628, tst_117877795, tst_117881536, tst_117888418		tup_102469672, tup_102487908, tup_102499772, tup_102503121	tut_107359206, tut_107360470, tut_107362670, tut_107366243, tut_107366930					uah_113246991, uah_113249680, uah_113249682, uah_113254277, uah_113256284		umr_103656879, umr_103670900, umr_103678176						vde_111247624	vem_105560437, vem_105564544, vem_105568911	vja_111264517	vlg_121472281, vlg_121480952, vlg_121490387, vlg_121495964						vvp_112908167, vvp_112911075, vvp_112914806, vvp_112922191, vvp_112922232			xco_114144031, xco_114146210, xco_114151159, xco_114160680	xgl_120793540, xgl_120798987, xgl_120800540, xgl_120802474	xhe_116707726, xhe_116719485, xhe_116721982, xhe_116737074	xla_108711097, xla_108713151, xla_108713834, xla_108714275, xla_108714934, xla_108715567, xla_380009, xla_398601	xma_102216452, xma_102229874, xma_102230361, xma_102233372	xtr_100144681, xtr_100302038, xtr_100302039, xtr_394571		zce_119833594, zce_119835492				zne_110829705, zne_110831249, zne_110835354, zne_110837401, zne_110838178			zvi_118080006, zvi_118088155, zvi_118088981, zvi_118091131
OG0001570	0001_Pum0322s0009.1.p	0002_XP_005715613.1	0003_KAF6005226.1	0004_XP_005539269.1	0005_jgi|Galph1|611|GphlegSOOS_G5401.1	0006_XP_005706158.1	0007_PXF48150.1	0008_KAA8492678.1	0009_PRCOL_00000533_RA	0010_Bobra.0132s0139.1.p, 0010_Bobra.0132s0139.2.p	0012_Cz13g10120.t1	0013_jgi_Coc_C169_1_21937_estExt_Genewise1.C_20624	0014_Dusal.0375s00011.1.p	0019_Mesvi123S00123	0020_GAQ91053.1	0021_g28828.t1, 0021_g29530.t1, 0021_g84880.t1	0022_SM000166S02486, 0022_SM000192S04913, 0022_SM000346S12850	0023_ME000037S06501	0024_AagrBONN_evm.model.Sc2ySwM_228.4083.1, 0024_AagrBONN_evm.model.Sc2ySwM_228.4083.2	0025_Apun_evm.model.utg000031l.667.1, 0025_Apun_evm.model.utg000043l.406.1, 0025_Apun_evm.model.utg000043l.406.2	0026_CepurGG1.3G160800.1.p, 0026_CepurGG1.3G160900.1.p, 0026_CepurGG1.7G065500.1.p	0027_Mp2g19920.1, 0027_Mp2g19920.2	0029_Sphfalx0009s0010.1.p, 0029_Sphfalx0012s0055.1.p, 0029_Sphfalx0020s0196.1.p, 0029_Sphfalx0020s0198.1.p, 0029_Sphfalx0020s0204.1.p, 0029_Sphfalx0022s0124.1.p, 0029_Sphfalx0023s0062.1.p, 0029_Sphfalx0235s0011.1.p	0030_Sphmag01G051200.1.p, 0030_Sphmag01G160800.1.p, 0030_Sphmag02G065900.1.p, 0030_Sphmag06G001500.1.p, 0030_Sphmag09G109500.1.p, 0030_Sphmag09G109700.1.p, 0030_Sphmag17G041700.1.p	0035_Thupl.29377729s0005.1.p, 0035_Thupl.29377729s0005.2.p, 0035_Thupl.29377729s0005.3.p, 0035_Thupl.29377729s0005.4.p, 0035_Thupl.29377825s0002.1.p, 0035_Thupl.29379334s0001.1.p, 0035_Thupl.29379334s0002.1.p	0036_PGL00017699, 0036_PGL00021561, 0036_PGL00023298, 0036_PGL00026887	0037_PAB00006769, 0037_PAB00031828, 0037_PAB00035548, 0037_PAB00046996	0038_PSI00003120, 0038_PSI00005227, 0038_PSI00013306, 0038_PSI00016738, 0038_PSI00018219	0039_PPI00001036, 0039_PPI00008541, 0039_PPI00009782, 0039_PPI00019444, 0039_PPI00023886, 0039_PPI00039026, 0039_PPI00040067, 0039_PPI00040869, 0039_PPI00041095, 0039_PPI00041533, 0039_PPI00042337, 0039_PPI00042386, 0039_PPI00071702	0040_PSY00002150, 0040_PSY00012193, 0040_PSY00025338	0041_PTA00008125, 0041_PTA00031139, 0041_PTA00034340, 0041_PTA00038496, 0041_PTA00046509, 0041_PTA00055704	0042_PME00004933, 0042_PME00008556, 0042_PME00008558, 0042_PME00020402, 0042_PME00021976, 0042_PME00041596, 0042_PME00068423, 0042_PME00068424, 0042_PME00092937, 0042_PME00104720, 0042_PME00104721, 0042_PME00122629, 0042_PME00149658	0043_GMO00020588	0044_TBA00002139, 0044_TBA00004903, 0044_TBA00005140, 0044_TBA00013830, 0044_TBA00013831, 0044_TBA00030235	0045_CMI00009516, 0045_CMI00015639, 0045_CMI00016247, 0045_CMI00019702, 0045_CMI00020345, 0045_CMI00021268	0046_GBI00003834, 0046_GBI00018801, 0046_GBI00023918, 0046_GBI00024296, 0046_GBI00025603		Zyci1559_12480|UTEX1559_06684.1, Zyci1559_1365|UTEX1559_01365.1, Zyci1559_2784|UTEX1559_09263.1	Zyci1560_12161|UTEX1560_07116.1, Zyci1560_2358|UTEX1560_10133.1, Zyci1560_404|UTEX1560_00404.1	Zyci6981a_14856|Zci_06045.1, Zyci6981a_3105|Zci_09556.1, Zyci6981a_428|Zci_00360.1	Zyci6981b_17016|Zci1a_27091.1, Zyci6981b_17020|Zci1a_27095.1, Zyci6981b_24244|Zci1a_01205.1, Zyci6981b_42916|Zci1a_09513.1	aaf_AURANDRAFT_58713	aag_5571763	aalb_109409292, aalb_109621276	aalt_CC77DRAFT_1054255	aam_106489909	aara_120902309	abe_ARB_07546	abp_AGABI1DRAFT111135	abv_AGABI2DRAFT190352	acan_ACA1_042670, acan_ACA1_095600, acan_ACA1_095610, acan_ACA1_096420, acan_ACA1_260190, acan_ACA1_400260	acep_105622619	acer_107995624	acoz_120953969	acs_100561269	act_ACLA_086550	acun_113486002	acyg_106031204	adf_107334559	adl_AURDEDRAFT_115136	adu_107463060, adu_107463291, adu_107469682	aec_105147439	afm_AFUA_6G13300	afv_AFLA_001236	aga_AgaP_AGAP007699	agb_108904059	ago_AGOS_AGR294C	ags_114132507	ahf_112707795, ahf_112707868, ahf_112708038, ahf_112771125, ahf_112771307, ahf_112785264	aip_107607259, aip_107613451, aip_107613452, aip_107624262	aje_HCAG_03621, aje_HCAG_05187	ajm_119060643, ajm_119060801	aju_106986939	alim_106516424	alsp_Aspi01Gene13766, alsp_Aspi01Gene15514, alsp_Aspi01Gene18162, alsp_Aspi01Gene20758, alsp_Aspi01Gene20763, alsp_Aspi01Gene23629, alsp_Aspi01Gene30500, alsp_Aspi01Gene42654	aly_9300446, aly_9300450, aly_9300458, aly_9307985, aly_9310045	ame_410280	amex_103033763	amil_114960208	amj_102562653	aml_100468957, aml_117798500, aml_117799597, aml_117799687, aml_117799708, aml_117799753, aml_117800037	ang_ANI_1_1342074	ani_AN5482.2	aoce_111576486	aof_109841243, aof_109846465, aof_109846466	aor_AO090003000454	api_100162905	apla_101794739	aplc_110980697	apln_108737653	aprc_113864362, aprc_113864363, aprc_113864364, aprc_113874899	apro_F751_5979	aqu_100635059, aqu_100641388	arut_117426293, arut_117427778	asn_102370450	atd_109594291, atd_109595959	aten_116289667	ath_AT5G20010, ath_AT5G20020, ath_AT5G55080, ath_AT5G55190	atr_18422826, atr_18431719, atr_18434372	ats_109735455, ats_109759745, ats_109759796	azfi_s0014.g013572, azfi_s0094.g043417, azfi_s0147.g053043, azfi_s0392.g067764, azfi_s0548.g076431	bacu_103016841	bany_112047046	bbo_BBOV_IV010920	bbrx_BRETT_001340	bbub_102397525, bbub_102415657	bcom_BAUCODRAFT_30924	bdi_100832241, bdi_100838986, bdi_100845165	beq_BEWA_038300	bfo_118426421	bfu_BCIN_01g06220	bgh_BDBG_05225	bgt_106078432	bhj_120071169, bhj_120071170, bhj_120075377	bim_100747095	biu_109562689, biu_109571399		bmic_BMR1_03g03645	bmor_692970	bmy_BM_BM4731	bna_106371319, bna_106371428, bna_106380722, bna_106386725, bna_106389915, bna_106420814, bna_106425803, bna_106434523, bna_111201423	bnn_FOA43_001572	boe_106313285, boe_106322717, boe_106327144, boe_106336104	bom_102271928, bom_102280145, bom_102282248	bor_COCMIDRAFT_8859	bpec_110162728, bpec_110163563	bpg_Bathy17g00870	brp_103844963, brp_103851319, brp_103851894, brp_103856413	bsc_COCSADRAFT_254669	bta_101902622, bta_540457, bta_786258	btab_109032219, btab_109040751	bter_100646748	bvg_104887686, bvg_104902104	bze_COCCADRAFT_4090	cabi_116839795	cal_CAALFM_C206310CA	cam_101488432, cam_101513547, cam_101515022, cam_105851162	cann_107841109, cann_107841110	caty_105591055	caua_113069566, caua_113113662	caur_CJI97_000087	cbr_CBG18317	ccae_111936334	ccaj_109790544, ccaj_109790546, ccaj_109812112, ccaj_109815489, ccaj_109815491, ccaj_109815492, ccaj_109815493, ccaj_109815983, ccaj_109815993	ccal_108624891	ccan_109695688	ccar_109071600, ccar_109071601	ccav_112502516, ccav_112519134, ccav_112521167	cci_CC1G_01173	ccp_CHC_T00009201001	ccw_104688747	cdk_105089012, cdk_105092593, cdk_105096778	cdu_CD36_20700	cel_CELE_K01G5.4	ceri_04G037900.1.p, ceri_06G006100.1.p, ceri_10G019400.1.p, ceri_10G019400.2.p, ceri_13G061400.1.p, ceri_13G064200.1.p, ceri_35G063800.1.p	cfa_100499482, cfa_481575	cfj_CFIO01_01434	cfo_105247973	cfr_102509150, cfr_102512964, cfr_102523229	cge_100769066, cge_100770067, cge_100771164	cgi_CGB_E3670W	cgig_122397292	cgr_CAGL0I00594g	chat_Chrsp10S01510	cho_Chro.70035	chx_102171837, chx_102172451, chx_102176450, chx_108635911, chx_108637516	cic_CICLE_v10009426mg, cic_CICLE_v10009427mg	cim_CIMG_10243	cin_100181477	cit_102608440, cit_102612964	cjc_100396727, cjc_100400787	cjo_107321272	clec_106672259	clu_CLUG_01626	clus_A9F13_13g00671	clv_102091968	cmax_111485271, cmax_111485272, cmax_111485273, cmax_111491953, cmax_111496316	cme_CYME_CMT257C	cmk_103188021	cmo_103488283, cmo_103502727, cmo_103502728, cmo_103502729	cmos_111439342, cmos_111439353, cmos_111454572, cmos_111461562, cmos_111461563, cmos_111461564, cmos_111462434	cmt_CCM_06188	cmy_102931665	cnb_CNBE2910	cne_CNE02890	cot_CORT_0B05890	cpap_110812675, cpap_110823537	cpep_111780680, cpep_111780681, cpep_111780682, cpep_111793890, cpep_111793892, cpep_111799117, cpep_111805613	cpic_101952069	cpii_120429775	cpoo_109312996	cput_CONPUDRAFT_79761	cpv_cgd7_220	cpw_CPC735_013370	cqi_110704517, cqi_110707878, cqi_110723138, cqi_110729124	cqu_CpipJ_CPIJ008595, cqu_CpipJ_CPIJ010935, cqu_CpipJ_CPIJ019028	crb_17875419, crb_17876828, crb_17881899, crb_17883211	cre_CHLRE_03g191050v5	crg_105327885	csab_103218749, csab_103239407	csat_104706338, csat_104706340, csat_104706343, csat_104726041, csat_104726066, csat_104731367, csat_104731531, csat_104736071, csat_104736073, csat_104761548, csat_104763466, csat_104763467, csat_104770377, csat_104770378, csat_109124951	cscu_111617230, cscu_111630190	csec_111867160	csem_103390946	csin_114269710, csin_114272691, csin_114276076, csin_114277617, csin_114280761, csin_114288302, csin_114291894, csin_114306441, csin_114307014	csl_COCSUDRAFT_21937	csol_105365474	csv_101211465, csv_101219711, csv_105434419, csv_105434483	cten_CANTEDRAFT_113416	cthr_CTHT_0053970	ctp_CTRG_01792	ctul_119788336	cud_121515897	cvg_107085660	cvr_CHLNCDRAFT_36145	dan_6501024, dan_6503097, dan_6506723	daz_108612123, daz_108612927, daz_108619726	dci_103520938, dci_103520939, dci_113472202	dcr_108192701, dcr_108222729, dcr_108222737	dct_110110197, dct_110110915, dct_110114859	ddi_DDB_G0274943, ddi_DDB_G0291235	der_6542146, der_6544315, der_6551699	dfa_DFA_02199	dgr_Dgri_GH16204, dgr_Dgri_GH24573	dgt_114520359, dgt_114520443, dgt_114520545	dha_DEHA2F01980g	dhe_111596090, dhe_111597263, dhe_111602796	dle_111183204, dle_111186843, dle_111186844	dme_Dmel_CG1404, dme_Dmel_CG7815	dmn_108153343, dmn_108163635, dmn_108164140	dmo_Dmoj_GI15278, dmo_Dmoj_GI17864, dmo_Dmoj_GI24134	dnv_108653988, dnv_108658031, dnv_115564625	dnx_107163659	dosa_Os01t0611100-01, dosa_Os05t0574500-01, dosa_Os06t0600301-00	dpa_109535166	dpe_6596550, dpe_6598288	dpl_KGM_212140	dpo_Dpse_GA12719, dpo_Dpse_GA25014, dpo_Dpse_GA28834, dpo_Dpse_GA32393	dpp_DICPUDRAFT_150415, dpp_DICPUDRAFT_29152	dpte_113788695, dpte_113794518, dpte_113795254	dpx_DAPPUDRAFT_305970	dqu_106747529	dre_30572	dro_112297253, dro_112308882, dro_112310778	dse_6605770, dse_6613102, dse_6617635	dsi_Dsimw501_GD12564, dsi_Dsimw501_GD22834, dsi_Dsimw501_GD24539	dsq_DICSQDRAFT_151890	dsr_110181593, dsr_110181760, dsr_110187897	dsv_119446049	dvi_6628894, dvi_6632744, dvi_6633268	dwi_6641802, dwi_6643938, dwi_6652980	dya_Dyak_GE15102, dya_Dyak_GE17316	dzi_111303250, dzi_111312194	eaf_111694848, eaf_111713246	eai_106841835	ecb_100062767	ecra_117951967	ecu_ECU04_1560	edi_EDI_335160	eee_113570736	egl_EGR_04178	egr_104430782, egr_104431007, egr_104436642, egr_104436643, egr_104436761, egr_104438497, egr_104439165, egr_104439167, egr_104440480, egr_104444262, egr_108958860	egt_105967166, egt_105975320	egu_105040203, egu_105043032, egu_105043116, egu_105047773	egz_104127186	ehe_EHEL_041530	ehi_EHI_148190	ehx_EMIHUDRAFT_45900, ehx_EMIHUDRAFT_632209, ehx_EMIHUDRAFT_632210	ein_Eint_041570	eiv_EIN_026930, eiv_EIN_381590	eju_114197822, eju_114198017, eju_114224073	ela_UCREL1_11017	elk_111156385, elk_111157016	els_105022884, els_105028585	ely_117260558	epa_110252234	epz_103560560	erc_Ecym_3097	ero_EROM_041590	etl_114061033	eus_EUTSA_v10014614mg, eus_EUTSA_v10014622mg	fab_101809752	fca_101080666	fcd_110842157, fcd_110843015, fcd_110846069, fcd_110851192, fcd_110851314, fcd_110862002	fch_102059089	fcy_FRACYDRAFT_267993	fex_115243565	fgr_FGSG_01099	fme_FOMMEDRAFT_124946	fox_FOXG_00296	fpg_101918787	fpu_FPSE_09055	fve_101304165, fve_101310732, fve_105350132	fvr_FVEG_01222	gab_108470198, gab_108486137, gab_108486138	gae_121367796, gae_121380348	gat_120817455	gfr_102040216	gga_396193	ggn_109290487	ggo_101143548	ghi_107901183, ghi_107901184, ghi_107909225, ghi_107962635, ghi_107962636, ghi_121204764	gja_107116017	gla_GL50803_0015869	glz_GLAREA_07773	gmx_100305680, gmx_100500437, gmx_100775298, gmx_100801379, gmx_100813067, gmx_100813605, gmx_100814146	gra_105772917, gra_105772918, gra_105792874	gsj_114408988, gsj_114408989, gsj_114408990, gsj_114411709, gsj_114415003, gsj_114415004, gsj_114415005	gsl_Gasu_30740	gtr_GLOTRDRAFT_137061	gtt_GUITHDRAFT_90746	hai_109377993, hai_109384616, hai_109396802	hame_121856863, hame_121857105	han_110884593, han_110884607, han_110891518, han_110898535, han_110923896	haw_110372579	hbr_110636051, hbr_110637327, hbr_110654066, hbr_110657386	hcq_109524377	hgl_101711994	hhv_120243453	hir_HETIRDRAFT_407831	hmg_100211661	hro_HELRODRAFT_185702	hsa_5901	hst_105183188	ini_109162934, ini_109174649, ini_109183538	ipu_100528155	isc_IscW_ISCW021828, isc_IscW_ISCW023654	itr_115998489, itr_116002823, itr_116003892	jcu_105637667, jcu_105639313	jre_109001812, jre_109001813, jre_109006278, jre_109009774, jre_109014109	kaf_KAFR_0A04800	kla_KLLA0_A04499g, kla_KLLA0_C05126g	kmr_108243060	kmx_KLMA_10225, kmx_KLMA_50134	lak_106160330	lang_109326594, lang_109327967, lang_109327969, lang_109343721, lang_109343722	lav_100655400, lav_100669230	lbc_LACBIDRAFT_292340		lcf_108878285	lcm_102364067	lco_104937671	lcq_111685136	ldo_LDBPK_251460	lel_LELG_01885	lgi_LOTGIDRAFT_104069	lhu_105673799	lif_LINJ_25_1460	lja_Lj0g3v0196629.1, lja_Lj0g3v0325649.1, lja_Lj0g3v0337519.1, lja_Lj1g3v1912870.1, lja_Lj4g3v1833610.1	lma_LMJF_25_1420	lmi_LMXM_25_1420	loa_LOAG_08002	loc_102692016, loc_102694382	lpan_LPMP_251450	lsr_110477846	lsv_111883604, lsv_111908026, lsv_111911914	lth_KLTH0G14850g	lve_103070167, lve_103082587	maj_MAA_03972	malb_109953755	maw_MAC_05258	mbe_MBM_06175	mbr_MONBRDRAFT_38949	mcal_110288573, mcal_110292956, mcal_110294655	mcc_709200	mcf_102133660, mcf_102134069	mcha_111004645, mcha_111004646, mcha_111014403, mcha_111014404	mcoc_116095815, mcoc_116101594, mcoc_116104649	mde_101897713	mdl_103569822	mdm_103424931, mdm_103431343, mdm_103441404, mdm_103448409, mdm_103456170	mdo_100020008	mesc_110600241, mesc_110603316, mesc_110618082	mgen_117229773	mgl_MGL_2972	mgp_104913530	mgr_MGG_09952	ming_122058911, ming_122072724, ming_122074535, ming_122077766, ming_122092703	mis_MICPUN_82870	mjv_108388641, mjv_108392341	mlr_MELLADRAFT_71598	mlx_118017143, mlx_118018364, mlx_118022376	mmf_118640207	mmu_19384, mmu_19428, mmu_75471	mmur_105872759	mmyo_118653021	mna_107529640	mng_MNEG_12473, mng_MNEG_8066	mnt_21389070, mnt_21408331	mpah_110334888, mpah_110338902, mpah_110339045	mpha_105838998	mpp_MICPUCDRAFT_33456		mpuf_101690738	mrr_Moror_7954	mrt_MRET_3576	msam_119888994	msex_115442372	msym_MSY001_0441	mtm_MYCTH_2141486	mtr_MTR_3g107707, mtr_MTR_3g107713, mtr_MTR_3g107717, mtr_MTR_4g113620	mun_110540131, mun_110550165, mun_110560526	mus_103970000, mus_103980405, mus_103984072, mus_103984688, mus_103985685, mus_103986663, mus_103986665, mus_103988246	myb_102239412	myd_102754269	myi_110444751, myi_110445117	mze_101467159	nai_NECAME_03527	nau_109205274, nau_109226518	ncc_104953376	nce_NCER_101711	ncol_116244849, ncol_116247390, ncol_116255401, ncol_116256208	ncr_NCU09269	ncs_NCAS_0F00440	ndi_NDAI_0D02670	nfi_NFIA_059220	nfu_107376735		ngi_103750614	ngr_NAEGRDRAFT_32121, ngr_NAEGRDRAFT_33472, ngr_NAEGRDRAFT_37563	nhe_NECHADRAFT_65563	nle_100581875, nle_100590022, nle_100592573, nle_100599771	nlu_111053903, nlu_120351240	nmea_116428183	nmel_110406273	nni_104019840	nnu_104592351, nnu_104595326, nnu_104597687, nnu_104611155	npa_UCRNP2_9640	npr_108795534	nsy_104228696, nsy_104236481	nta_107765348, nta_107779563, nta_107787005, nta_107798153, nta_107829920	nte_NEUTE1DRAFT119293	nto_104091100, nto_104121618	nve_5508877	nvi_100114116	nvl_108557121	oaa_100090125	oas_100302079, oas_101115626, oas_105601843, oas_105609617	oau_116332009	obb_114875989	obi_106877227	obo_105279171	obr_102709464	ocu_100352306, ocu_100357230	oda_120852881, oda_120865760, oda_120869895, oda_120871552, oda_120873721	oeu_111377248, oeu_111382487, oeu_111383158, oeu_111401464, oeu_111407569	ola_101156259	olu_OSTLU_41856	oml_112153522	omy_110488823, omy_110497439, omy_110505029, omy_110534440	onl_100707444	oor_101281487, oor_101283104	oro_101372654, oro_101376604, oro_101386485	osa_4325312, osa_4339683, osa_9266942	ota_OT_ostta13g01170	otu_111429232	otw_112220954, otw_112231829, otw_112256252, otw_112261370	ovi_T265_14821	padl_103914331	pale_102893000	palz_118050308, palz_118050309, palz_118051202, palz_118051204	pan_PODANSg10000	panu_101006459, panu_101007107	pavi_110759925, pavi_110769114, pavi_110769115	pbar_105426228	pbe_PBANKA_0930300	pbi_103056862	pbl_PAAG_04651	pbn_PADG_04810	pcad_102985469	pcan_112561744	pcb_PCHAS_091400	pcf_106789205	pco_PHACADRAFT_256076	pcoc_116228672	pcs_Pc22g01260	pcw_110220348	pcy_PCYB_092380	pda_103695474, pda_103695475, pda_103708793, pda_120108716, pda_120108776	pdam_113681045	pdp_PDIP_45750	pdul_117613824, pdul_117613825, pdul_117634070	pema_pm001530g0020, pema_pm003379g0010, pema_pm003617g0060	peq_110027225, peq_110039503	peu_105122388, peu_105122389, peu_105127068, peu_105127069, peu_105127070	pfa_PF3D7_1117700	pfd_PFDG_04748, pfd_PFDG_05347	pfh_PFHG_04048	pfj_MYCFIDRAFT_87708	pflv_114563383	pfp_PFL1_04028	pfy_PFICI_01454	pgc_109855901	pgr_PGTG_04433	pgu_PGUG_02279	pgut_117658004	phai_112883984, phai_112893665, phai_112894920	phi_102104465	phu_Phum_PHUM095420	phyp_113542941	pic_PICST_84260	pif_PITG_18718	pki_111836278, pki_111851770, pki_111861077	pkn_PKNH_0915400	pkz_C5L36_0A06210	plep_121947659, plep_121947660	pleu_114693686, pleu_114696390, pleu_114699413, pleu_114706098	plj_VFPFJ_03551	pmac_106720185	pmaj_107211879	pmax_117332630, pmax_117333007	pmoa_120509685	pmua_114586337	pmum_103320061, pmum_103320078, pmum_103341016	pmur_107295820	pno_SNOG_14230	pon_100173539, pon_100937596	pop_7459012, pop_7462975, pop_7495759, pop_7495760	pov_109628339	ppa_PAS_chr2-1_0449	ppad_109257606	pper_18769795, pper_18789050, pper_18789797		ppot_106109298	ppp_112273483, ppp_112273699, ppp_112276126, ppp_112276192, ppp_112286279, ppp_112292292	pps_100976346	ppyr_116175749	prap_110999455	pret_103471374	psco_LY89DRAFT_680836	psoj_PHYSODRAFT_288419	psom_113272113, psom_113301951, psom_113341022, psom_113341023, psom_113355683	pspa_121297402, pspa_121300303, pspa_121302216	psq_PUNSTDRAFT_135927	pss_102446816, pss_102448079	pte_PTT_04918	pteh_111522964, pteh_111525290, pteh_111545400	ptep_107439373	ptg_102954016	pti_PHATRDRAFT_40841, pti_PHATRDRAFT_51169	ptm_GSPATT00031439001, ptm_GSPATT00034465001	ptr_452414	pvir_120664560, pvir_120673885, pvir_120674853, pvir_120697769, pvir_120707383, pvir_120709993	pvm_113816393, pvm_113828172	pvt_110076603	pvu_PHAVU_003G161100g, pvu_PHAVU_009G095400g, pvu_PHAVU_009G095500g, pvu_PHAVU_009G095600g	pvx_PVX_091515	pvy_116114060, pvy_116115705	pxb_103927561, pxb_103927562, pxb_103927564, pxb_103937099, pxb_103937100, pxb_103939803, pxb_103942502	pxu_106113041, pxu_106127119, pxu_106127282, pxu_106127385	pxy_105386658, pxy_105386728	pyo_PY17X_0932300	qlo_115975005, qlo_115975006, qlo_115977026	qsu_112000216, qsu_112003214, qsu_112003963, qsu_112003964, qsu_112019202, qsu_112032752	ray_107502514, ray_107511541	rbb_108526883	rcn_112174761, rcn_112174763, rcn_112189674	rcu_8278571	rmd_113554622	rmp_119173663	rno_313163, rno_751812, rno_84509	rro_104655552, rro_104674363	rsan_119390113	rsz_108815242, rsz_108817718, rsz_108824651, rsz_108827578, rsz_108843199, rsz_108846924	rtp_109923190	sacu_s0039.g012162, sacu_s0160.g023866, sacu_s0273.g027053	salp_111965742, salp_111967497, salp_111971644, salp_112068274	sanh_107661941, sanh_107665254, sanh_107682846	sapo_SAPIO_CDS3095	sasa_100136389, sasa_100136528, sasa_100196560, sasa_106609900	sbi_110433845, sbi_8082247, sbi_8082248, sbi_8083787, sbi_8084813	sbq_101043259, sbq_101046456	scan_103818200	sce_YLR293C, sce_YOR185C	sclv_120330931, sclv_120341983	scm_SCHCODRAFT_66012	sdm_118198923	sdu_111232462	sfm_108921800, sfm_108925902, sfm_108935951	sgh_107557681, sgh_107588340	shon_118974947, shon_118975679, shon_118990993	shr_100913923, shr_100916523	shs_STEHIDRAFT_118951	shx_MS3_0017768	sind_105155332, sind_105157544, sind_105164833, sind_105167140	sita_101756369, sita_101757722, sita_101770548, sita_101778893	sko_100374136	sla_SERLADRAFT_481041	slal_111651316, slal_111662736	slb_AWJ20_1622	sluc_116052408	sly_778289, sly_778290, sly_778291	smin_v1.2.019954.t1, smin_v1.2.028832.t1, smin_v1.2.029132.t1	smm_Smp_079430.1	smo_SELMODRAFT_270966, smo_SELMODRAFT_271700	smp_SMAC_04844	soc_105203546	soe_110777825, soe_110800986	sot_102577585, sot_102581096, sot_102595232, sot_102595895	spaa_SPAPADRAFT_60402	spar_SPRG_01592, spar_SPRG_11233, spar_SPRG_11234, spar_SPRG_16874	spen_107003745, spen_107003753, spen_107020652	spis_111330112	spo_SPBC1289.03c	spu_581649	sre_PTSG_06499	srx_107742602, srx_107754476	ssc_397655	ssck_SPSK_05396	ssl_SS1G_04524	tad_TRIADDRAFT_50649	tan_TA06865	tasa_A1Q1_00836	tbg_TbgDal_III830	tbl_TBLA_0E00980	tbr_Tb927.3.1120	tca_657695	tcc_18588700	tcr_503539.30, tcr_509455.80	tdc_119293077, tdc_119332122, tdc_119338277, tdc_119349660	tdl_TDEL_0G03810	tet_TTHERM_00023980	tfn_117089172	tgb_HG536_0H03910	tgo_TGME49_248340	tgu_100190162	thj_104799654, thj_104811044, thj_104815105	tmf_PMAA_063460	tml_GSTUM_00001678001	tmn_UCRPA7_7565	tms_TREMEDRAFT_37881	tmu_101345055	tng_GSTEN00024624G001	tnl_113491707	tod_119245080	tot_TOT_010001289	tpf_TPHA_0K01060	tps_THAPSDRAFT_39470, tps_THAPSDRAFT_669	tpv_TP01_0757	tre_TRIREDRAFT_75547	trg_TRUGW13939_06631	trr_M419DRAFT_136136	tru_101070070	tsp_Tsp_04091	tsr_106549752	tst_117888138	ttt_THITE_2121725	tup_102500543	tut_107368508	tva_TVAG_124740, tva_TVAG_185080, tva_TVAG_341140, tva_TVAG_355600, tva_TVAG_484100	tve_TRV_07436	tvs_TRAVEDRAFT_27977	twl_119993325, twl_119995951, twl_120005129, twl_120005825	uah_113266861	uma_UMAG_01364	umr_103661236	ure_UREG_03487	val_VDBG_05844	var_108330816, var_108331506, var_108331507, var_108338090	vcn_VOLCADRAFT_110055	vda_VDAG_03006	vde_111243376, vde_111248419	vem_105565440	vja_111266277	vlg_121475819, vlg_121484203	vpo_Kpol_1009p9	vra_106761894, vra_106761895, vra_106764632, vra_106768487	vri_117912888, vri_117912889, vri_117922712, vri_117925157	vun_114162159, vun_114162160, vun_114175818, vun_114194087	vvi_100242237, vvi_100247365, vvi_100250818, vvi_100266996	vvp_112920146, vvp_112933832	wic_J056_004187	wse_WALSEDRAFT_62044	xco_114138775	xgl_120785325	xhe_116713994	xla_108716335, xla_379874	xma_102234897	xtr_448091	yli_YALI0F04730g	zce_119834946	zju_107421217, zju_107432390	zma_100193260, zma_100282843, zma_100382806, zma_103630761, zma_103637360	zmk_HG535_0G02260	zne_110833573	zro_ZYRO0D14784g	ztr_MYCGRDRAFT_98343	zvi_118076349
OG0001571																																0042_PME00109439											aag_5576325, aag_5578801	aalb_109407640		aam_106488699, aam_106492194, aam_106498354, aam_106499571	aara_120898425, aara_120904156					acep_105618131, acep_105624242, acep_105625511	acer_107995287, acer_107998728	acoz_120950456, acoz_120957409	acs_100557424, acs_100565677, acs_103281351		acun_113480521, acun_113489424, acun_113489898, acun_113490242	acyg_106030991, acyg_106036307, acyg_106043464, acyg_106044950	adf_107331337, adf_107334966, adf_107349336			aec_105149304, aec_105154109			aga_AgaP_AGAP001464, aga_AgaP_AGAP011038	agb_108906830, agb_108906885		ags_114119750, ags_114129834				ajm_119048742, ajm_119056752, ajm_119061780, ajm_119063765, ajm_119064485, ajm_119065205	aju_106970423, aju_106975473, aju_106978069, aju_106981255, aju_106987262	alim_106513612, alim_106515012, alim_106524439, alim_106526404, alim_106529646, alim_106532492			ame_100576912, ame_726184	amex_103023873, amex_103037168, amex_103039026, amex_103040796, amex_103042370	amil_114959525, amil_114962508, amil_114964428	amj_102558288, amj_102562994, amj_102565945, amj_102571170, amj_102574172	aml_100465448, aml_100470867, aml_100472104, aml_100483482, aml_100484531			aoce_111564577, aoce_111575661, aoce_111576908, aoce_111580349, aoce_111581087, aoce_111585691			api_100164023, api_100166610	apla_101792907, apla_101795642, apla_101798346, apla_113840230	aplc_110985890, aplc_110991024	apln_108739296			aqu_100632246, aqu_100641217	arut_117395327, arut_117401372, arut_117408470, arut_117415635, arut_117419509, arut_117432455, arut_117434854, arut_117962638, arut_117966148, arut_117973160	asn_102371679, asn_102375258, asn_102378465, asn_102380509, asn_102387494	atd_109594763, atd_109600859	aten_116299927, aten_116305018, aten_116305041					bacu_102999898, bacu_103001736, bacu_103003868, bacu_103007680, bacu_103018056	bany_112048009, bany_112051130, bany_112053617, bany_112055422			bbub_102395032, bbub_102398301, bbub_102400784, bbub_102406078, bbub_102416630				bfo_118406297, bfo_118406564			bgt_106065751, bgt_106071302		bim_100744193, bim_100747330	biu_109554418, biu_109557676, biu_109561750, biu_109563018, biu_109569868	bman_114241804, bman_114252958		bmor_101735428, bmor_101743362	bmy_BM_BM4516, bmy_BM_BM8228				bom_102264680, bom_102268154, bom_102271999, bom_102277321, bom_102281505		bpec_110157892, bpec_110159072, bpec_110161778, bpec_110163262, bpec_110172103, bpec_110174091				bta_281715, bta_513010, bta_513105, bta_529566, bta_785086	btab_109035839, btab_109040503, btab_109040510	bter_100645847, bter_100648901			cabi_116821709, cabi_116826454, cabi_116832743, cabi_116836951, cabi_116840024				caty_105589639, caty_105591802, caty_105592792, caty_105593478, caty_105598130	caua_113040046, caua_113040064, caua_113047864, caua_113048665, caua_113051455, caua_113059431, caua_113064386, caua_113064948, caua_113067936, caua_113079312, caua_113080596, caua_113083916, caua_113096373, caua_113106105, caua_113107682		cbr_CBG02345, cbr_CBG02347, cbr_CBG12652	ccae_111930186, ccae_111936759, ccae_111940201, ccae_111941176		ccal_108632243, ccal_108632932	ccan_109687810, ccan_109688048, ccan_109692000, ccan_109693373, ccan_109700597	ccar_109045483, ccar_109057728, ccar_109057730, ccar_109060170, ccar_109069845, ccar_109076706, ccar_109082859, ccar_109085279, ccar_109095240, ccar_109095250, ccar_109105934, ccar_109106002, ccar_109106518				ccw_104686582, ccw_104696487, ccw_104697409, ccw_104698184	cdk_105089327, cdk_105091622, cdk_105102288, cdk_105105303, cdk_105106926		cel_CELE_C27D6.4, cel_CELE_F57B10.1		cfa_483636, cfa_485046, cfa_491369, cfa_611934, cfa_612303		cfo_105251313, cfo_105254343	cfr_102510171, cfr_102510394, cfr_102511454, cfr_102516586, cfr_102516625	cge_100762192, cge_100766300, cge_100771872, cge_100772940, cge_100774488		cgig_122396217, cgig_122396342				chx_102170199, chx_102174829, chx_102180221, chx_102183745, chx_102183893			cin_778569, cin_778570		cjc_100394351, cjc_100406635, cjc_100408954, cjc_100409637, cjc_100411140	cjo_107305791, cjo_107314830, cjo_107315837, cjo_107325596	clec_106663381, clec_106667078			clv_102083943, clv_102089621, clv_102093765, clv_102095967			cmk_103180995, cmk_103181867, cmk_103183529, cmk_103186023				cmy_102939907, cmy_102940413, cmy_102941831, cmy_102946430, cmy_102948242						cpic_101931889, cpic_101933099, cpic_101933490, cpic_101941397, cpic_101949087	cpii_120418168, cpii_120426384	cpoo_109316517, cpoo_109320958, cpoo_109324769, cpoo_109324878					cqu_CpipJ_CPIJ003369, cqu_CpipJ_CPIJ011709			crg_105326506, crg_105326649, crg_105336068	csab_103219209, csab_103223942, csab_103226974, csab_103233716, csab_103236571		cscu_111625880	csec_111865205, csec_111867552, csec_111868162, csec_111871514, csec_111875111	csem_103382597, csem_103388966, csem_103389331, csem_103395935, csem_103396970, csem_103397676, csem_103399928			csol_105365458					ctul_119773527, ctul_119780926, ctul_119788604, ctul_119792560, ctul_119793187, ctul_119798591	cud_121505649, cud_121506027, cud_121510160, cud_121512620, cud_121513130, cud_121520209	cvg_107085941, cvg_107085951, cvg_107092214, cvg_107093853, cvg_107096959, cvg_107098380, cvg_107103605		dan_6492931	daz_108612280	dci_103514892, dci_103517816				der_6544563		dgr_Dgri_GH14739	dgt_114519816, dgt_114520900, dgt_114529490, dgt_114534123			dle_111166195, dle_111167181, dle_111177962, dle_111183987, dle_111188007	dme_Dmel_CG7450	dmn_108151035	dmo_Dmoj_GI13117	dnv_108650160	dnx_107164259, dnx_107169313		dpa_109534529, dpa_109541102	dpe_6597062	dpl_KGM_205178, dpl_KGM_215281	dpo_Dpse_GA20362		dpte_113789726, dpte_113798030	dpx_DAPPUDRAFT_51722, dpx_DAPPUDRAFT_98152	dqu_106741676, dqu_106749664	dre_100333318, dre_100538072, dre_338317, dre_406853, dre_553700, dre_791169	dro_112299769, dro_112303463, dro_112304550, dro_112312688, dro_112316383	dse_6605789	dsi_Dsimw501_GD14552		dsr_110176261	dsv_119442629, dsv_119464137	dvi_6623712	dwi_6651979	dya_Dyak_GE22248, dya_Dyak_GE29249		eaf_111695135, eaf_111710022	eai_106829982, eai_106832323, eai_106843990, eai_106846249, eai_106846981	ecb_100057002, ecb_100062307, ecb_100063153, ecb_100064828, ecb_100067794	ecra_117938597, ecra_117939139, ecra_117945116, ecra_117945906, ecra_117950952, ecra_117954839			eee_113574777, eee_113575806, eee_113576219, eee_113585618, eee_113588456	egl_EGR_07939, egl_EGR_08531, egl_EGR_08534				egz_104124398, egz_104126149, egz_104133839, egz_104134083						eju_114198708, eju_114211711, eju_114215177, eju_114218277, eju_114226347		elk_111138943, elk_111146280, elk_111150050, elk_111151973, elk_111161856	els_105011546, els_105019158, els_105020489, els_105025668, els_105027325, els_105030708	ely_117249402, ely_117250858, ely_117251919, ely_117253420, ely_117255561, ely_117266051, ely_117271672	epa_110243144, epa_110247812, epa_110254512	epz_103545804, epz_103555399, epz_103560297, epz_103564266, epz_103566499			etl_114056194, etl_114059138, etl_114068838, etl_114069771		fab_101807577, fab_101807611, fab_101810924, fab_101814634	fca_101087097, fca_101089838, fca_101093555, fca_101100293, fca_101100442	fcd_110842466	fch_102049519, fch_102052762, fch_102055433, fch_102060195, fch_106630837		fex_115236538, fex_115245921				fpg_101915392, fpg_101915893, fpg_101922621, fpg_101924469					gae_121371906, gae_121376518	gat_120809995, gat_120815737, gat_120815742, gat_120817596, gat_120824412, gat_120831393	gfr_102032931, gfr_102037565, gfr_102040985, gfr_102041988	gga_100859610, gga_418123, gga_427417, gga_428333	ggn_109294595, ggn_109294861, ggn_109296175, ggn_109297927, ggn_109298914	ggo_101128609, ggo_101144135, ggo_101144628, ggo_101152081		gja_107107817, gja_107110879, gja_107118239, gja_107120250, gja_107121734									hai_109373471, hai_109388532, hai_109388636, hai_109390233, hai_109393756	hame_121878701, hame_121879072		haw_110373846, haw_110377385		hcq_109507313, hcq_109512147, hcq_109517508, hcq_109520937, hcq_109530066, hcq_109531892	hgl_101698748, hgl_101706643, hgl_101715715, hgl_101716023, hgl_101718447	hhv_120221289, hhv_120221513, hhv_120228497, hhv_120232978, hhv_120242085		hmg_100207904, hmg_100213735, hmg_101237935	hro_HELRODRAFT_159762, hro_HELRODRAFT_166153, hro_HELRODRAFT_192192	hsa_10488, hsa_148327, hsa_64764, hsa_84699, hsa_90993	hst_105184149, hst_105186962		ipu_108259676, ipu_108263495, ipu_108264943, ipu_108271409, ipu_108280078, ipu_108280217	isc_IscW_ISCW001814, isc_IscW_ISCW008037						kmr_108228863, kmr_108230557, kmr_108233180, kmr_108233549, kmr_108239471, kmr_108244130		lak_106157557, lak_106174845		lav_100653565, lav_100666211, lav_100670574, lav_100673694, lav_100677344			lcf_108877321, lcf_108882528, lcf_108883606, lcf_108884667, lcf_108892924, lcf_108895942	lcm_102350106, lcm_102352986, lcm_102353080, lcm_102357132, lcm_102358980, lcm_102361726	lco_104917983, lco_104920685, lco_104921083, lco_104929667, lco_104935986, lco_104938216	lcq_111674972			lgi_LOTGIDRAFT_78289, lgi_LOTGIDRAFT_78588	lhu_105673201, lhu_105675033					loa_LOAG_09768, loa_LOAG_09769, loa_LOAG_10644	loc_102692984, loc_102693476, loc_102693721, loc_102694259, loc_102695734		lsr_110472078, lsr_110478465, lsr_110482629, lsr_110484175, lsr_116184462			lve_103071696, lve_103085711, lve_103086171, lve_103087008, lve_103091030		malb_109953821, malb_109956522, malb_109960567, malb_109964980, malb_109965712, malb_109970108			mbr_MONBRDRAFT_30420, mbr_MONBRDRAFT_32766	mcal_110289497, mcal_110291408, mcal_110292754, mcal_110296066, mcal_110303337	mcc_696350, mcc_713391, mcc_714981, mcc_715951, mcc_721825	mcf_102134095, mcf_102136437, mcf_102139679, mcf_102142378, mcf_102146405, mcf_107130150		mcoc_116076210, mcoc_116090490, mcoc_116093212, mcoc_116095903, mcoc_116098735	mde_101895237	mdl_103572551, mdl_103580709		mdo_100015046, mdo_100017208, mdo_100020067, mdo_100022547, mdo_103104366		mgen_117222194, mgen_117226065		mgp_100539552, mgp_100551035, mgp_100551184, mgp_104914805				mjv_108385045, mjv_108389264, mjv_108389410, mjv_108401935, mjv_108406808, mjv_108407563, mjv_108408210		mlx_118005189, mlx_118013832, mlx_118015807, mlx_118017967, mlx_118021134	mmf_118615816, mmf_118620417, mmf_118628166, mmf_118629628, mmf_118637511	mmu_12913, mmu_208647, mmu_208677, mmu_26427, mmu_78284	mmur_105859108, mmur_105873936, mmur_105874305, mmur_105885209, mmur_105885942	mmyo_118658839, mmyo_118665089, mmyo_118666355, mmyo_118667339, mmyo_118673054	mna_107525737, mna_107530327, mna_107543873, mna_107544136, mna_107544933			mpah_110316152, mpah_110318364, mpah_110320678, mpah_110326077, mpah_110338975	mpha_105837378, mpha_105840330			mpuf_101679245, mpuf_101681981, mpuf_101684712, mpuf_101685244, mpuf_101688320			msam_119891704, msam_119896924, msam_119900896, msam_119902927, msam_119903161, msam_119918174	msex_115442155, msex_115446429				mun_110549233, mun_110549859, mun_110554250, mun_110555614, mun_110561882		myb_102241829, myb_102244833, myb_102245296, myb_102251355, myb_102258024	myd_102762431, myd_102764297, myd_102768092, myd_102772259, myd_102773515	myi_110453738, myi_110455072	mze_101466226, mze_101469085, mze_101480575, mze_101483965, mze_101486384, mze_101487513	nai_NECAME_02209, nai_NECAME_08204		ncc_104940947, ncc_104946473, ncc_104953440, ncc_104958765, ncc_104964637, ncc_104967660							nfu_107379008, nfu_107380915, nfu_107384140, nfu_107387370, nfu_107394107, nfu_107395105		ngi_103726130, ngi_103737277, ngi_103741536, ngi_103748795, ngi_103751688			nle_100592170, nle_100594080, nle_100595943, nle_100597876, nle_100603387	nlu_111046282, nlu_111060959, nlu_120353166	nmea_116429016, nmea_116429510	nmel_110388853, nmel_110389944, nmel_110394585, nmel_110400949	nni_104012401, nni_104015313, nni_104018284, nni_104018462, nni_104018808, nni_104020372			npr_108785446, npr_108788718, npr_108798798, npr_108801809					nve_116610206, nve_5509865, nve_5511203	nvi_100120780	nvl_108556910, nvl_108560584	oaa_100076562, oaa_100078176, oaa_100092528, oaa_103165821	oas_101107485, oas_101108743, oas_101113586, oas_101113882, oas_101114243	oau_116310036, oau_116310531, oau_116318705, oau_116325482, oau_116327751, oau_116327942	obb_114874366, obb_114877965	obi_106874288, obi_106880757	obo_105283226, obo_105283613		ocu_100343130, ocu_100345475, ocu_100357876, ocu_100358175	oda_120855782, oda_120864822, oda_120876928, oda_120877626, oda_120880365		ola_101164317, ola_101164631, ola_101165931, ola_101167274, ola_101171479, ola_105356229		oml_112136598, oml_112138382, oml_112140965, oml_112147604, oml_112148825, oml_112158189	omy_110486448, omy_110490260, omy_110500212, omy_110506320, omy_110508426, omy_110513472, omy_110521427, omy_110524283, omy_110525970, omy_110526200, omy_110536340	onl_100702359, onl_100703380, onl_100705423, onl_100708760, onl_100709801, onl_100710280	oor_101272184, oor_101283835, oor_101284966, oor_101286338, oor_101287411	oro_101376293, oro_101381943, oro_101383806, oro_101385675, oro_101385783			otu_111413881, otu_111417511, otu_111420569	otw_112214347, otw_112216857, otw_112222857, otw_112226622, otw_112226639, otw_112228681, otw_112230187, otw_112232258, otw_112248819, otw_112249013, otw_112250865, otw_112262604, otw_112263503	ovi_T265_10456, ovi_T265_15215	padl_103921718, padl_103924510, padl_103926010	pale_102878515, pale_102879289, pale_102882888, pale_102886510, pale_102894633			panu_101004296, panu_101004434, panu_101008452, panu_101017891, panu_101020406		pbar_105428280, pbar_105429973		pbi_103048883, pbi_103049180, pbi_103049609, pbi_103057599, pbi_103066719, pbi_107326149			pcad_102975387, pcad_102986078, pcad_102987194, pcad_102994621	pcan_112553540, pcan_112567068		pcf_106785386, pcf_106793735		pcoc_116226824, pcoc_116229173, pcoc_116235835, pcoc_116239709		pcw_110197489, pcw_110201451, pcw_110211994, pcw_110216252, pcw_110224036			pdam_113668759, pdam_113677279, pdam_113681616										pflv_114550426, pflv_114551108, pflv_114555822, pflv_114556788, pflv_114556789, pflv_114562223, pflv_114564901			pgc_109852556, pgc_109855862			pgut_117655721, pgut_117656237, pgut_117658156, pgut_117665511, pgut_117679717		phi_102100666, phi_102102105, phi_102104228, phi_102110548, phi_102110913	phu_Phum_PHUM261390, phu_Phum_PHUM399860	phyp_113525152, phyp_113532148, phyp_113533551, phyp_113536096, phyp_113546068, phyp_113546691			pki_111836701, pki_111838408, pki_111839151, pki_111839241, pki_111846663, pki_111858213, pki_111859040			plep_121938297, plep_121938799, plep_121941097, plep_121944897, plep_121945706, plep_121951935, plep_121962840, plep_121964668, plep_121966980	pleu_114688126, pleu_114691010, pleu_114699702, pleu_114703207, pleu_114707907		pmac_106715702, pmac_106718965	pmaj_107204840, pmaj_107206327, pmaj_107214697, pmaj_107215468, pmaj_107216394	pmax_117326793, pmax_117334693	pmoa_120499029, pmoa_120500551, pmoa_120501561, pmoa_120502535, pmoa_120502605, pmoa_120503402	pmua_114588541, pmua_114596052, pmua_114605296, pmua_114606604		pmur_107290408, pmur_107294181, pmur_107295319, pmur_107300011		pon_100127093, pon_100432292, pon_100436186, pon_100438869, pon_100441756		pov_109625400, pov_109639345, pov_109640074, pov_109641651, pov_109642995, pov_109643269		ppad_109245089, ppad_109255940, ppad_109256215, ppad_109269067, ppad_109270166			ppot_106103326, ppot_106104855		pps_100977358, pps_100977804, pps_100981063, pps_100986194, pps_100989680	ppyr_116166631, ppyr_116172252	prap_110994496, prap_111004257	pret_103459160, pret_103460971, pret_103463663, pret_103470136, pret_103475175, pret_103477467				pspa_121294448, pspa_121300653, pspa_121301289, pspa_121301666, pspa_121309978, pspa_121316075, pspa_121318518, pspa_121329474		pss_102446107, pss_102446716, pss_102457323, pss_102460784		pteh_111521981, pteh_111524755, pteh_111536760, pteh_111543707, pteh_111544982	ptep_107443979, ptep_107456962	ptg_102949496, ptg_102949885, ptg_102950730, ptg_102954009, ptg_102956516			ptr_451704, ptr_457341, ptr_465081, ptr_468672, ptr_738928		pvm_113810018, pvm_113819728, pvm_113823388, pvm_113829325	pvt_110072462, pvt_110078269, pvt_110081714, pvt_110082837, pvt_110088478					pxu_106113431, pxu_106119457	pxy_105390950, pxy_105394683, pxy_105394831				ray_107499057, ray_107502779, ray_107509179, ray_107510647, ray_107511864	rbb_108512141, rbb_108518846, rbb_108518996, rbb_108519245, rbb_108542557			rmd_113551853, rmd_113552054	rmp_119159359, rmp_119164283	rno_298400, rno_310616, rno_314638, rno_362165, rno_362339	rro_104656623, rro_104663511, rro_104665486, rro_104668385, rro_104672444	rsan_119387351, rsan_119387360, rsan_119401711		rtp_109911765, rtp_109915849, rtp_109916114, rtp_109918439, rtp_109925779		salp_111950274, salp_111951321, salp_111951327, salp_111957824, salp_111965024, salp_111969220, salp_111971200, salp_111973752, salp_111974768, salp_111975858, salp_111979556	sanh_107655213, sanh_107656175, sanh_107656406, sanh_107658932, sanh_107667558, sanh_107667858, sanh_107675914, sanh_107679552, sanh_107686399, sanh_107698180		sasa_100196743, sasa_100380494, sasa_106561953, sasa_106576076, sasa_106580314, sasa_106580597, sasa_106584441, sasa_106585194, sasa_106587112, sasa_106600016, sasa_106613765		sbq_101036473, sbq_101041199, sbq_101042795, sbq_101044974, sbq_101052885	scan_103819702, scan_103822893, scan_103824532, scan_103825377, scan_103826679, scan_115484624		sclv_120331181, sclv_120346208		sdm_118184088, sdm_118187672	sdu_111225020, sdu_111228923, sdu_111230941, sdu_111232183, sdu_111234135, sdu_111239916	sfm_108919787, sfm_108920980, sfm_108921408, sfm_108929030, sfm_108938370, sfm_108940915, sfm_108941868	sgh_107554591, sgh_107558280, sgh_107560116, sgh_107570797, sgh_107573899, sgh_107579521, sgh_107580477, sgh_107583953, sgh_107586456, sgh_107596868, sgh_107599998, sgh_107602824	shon_118974492, shon_118979891, shon_118984506, shon_118989103, shon_118990202	shr_100913890, shr_100916355, shr_100917654, shr_100923082, shr_100926416		shx_MS3_0012911, shx_MS3_0016088			sko_100313582, sko_100371102		slal_111645167, slal_111657124, slal_111657462, slal_111658809, slal_111665299, slal_111669097, slal_111669800		sluc_116037440, sluc_116044725, sluc_116054161, sluc_116060046, sluc_116063448, sluc_116064666			smm_Smp_144890, smm_Smp_151280.1			soc_105194969, soc_105197206						spis_111321695, spis_111331383, spis_111339760		spu_115918714, spu_583063, spu_585495	sre_PTSG_01585, sre_PTSG_04179	srx_107711498, srx_107711890, srx_107719590, srx_107722419, srx_107724916, srx_107726033, srx_107729712, srx_107729980, srx_107739848, srx_107742577, srx_107745156, srx_107750925	ssc_100142688, ssc_100142689, ssc_100516663, ssc_100520468, ssc_100522979			tad_TRIADDRAFT_54788						tca_655333, tca_661864						tfn_117073578, tfn_117075642, tfn_117079895, tfn_117099006			tgu_100219636, tgu_100220102, tgu_100222350, tgu_115490820, tgu_115498485						tmu_101344076, tmu_101344337, tmu_101349137, tmu_101352607, tmu_101355964	tng_GSTEN00007132G001, tng_GSTEN00007387G001, tng_GSTEN00009711G001, tng_GSTEN00020107G001, tng_GSTEN00023768G001, tng_GSTEN00028528G001, tng_GSTEN00030891G001	tnl_113503416, tnl_113507608	tod_119232783, tod_119235594, tod_119239846, tod_119246923, tod_119247555, tod_119255317								tru_101063133, tru_101065014, tru_101067583, tru_101070432, tru_101078259, tru_115247989	tsp_Tsp_05619	tsr_106543969, tsr_106546013, tsr_106552868, tsr_106554690, tsr_106556671	tst_117868753, tst_117876961, tst_117881885, tst_117889280		tup_102468245, tup_102469074, tup_102471928, tup_102484102, tup_102491362, tup_102494703	tut_107366869, tut_107369520					uah_113242823, uah_113245324, uah_113260470, uah_113264732, uah_113264990		umr_103667087, umr_103668409, umr_103669052, umr_103672393, umr_103681679						vde_111244955, vde_111246918, vde_111254718	vem_105561477, vem_105564647	vja_111263534, vja_111267257, vja_111269485	vlg_121484743, vlg_121489094, vlg_121494424, vlg_121494648, vlg_121501517						vvp_112908881, vvp_112918871, vvp_112924095, vvp_112930843, vvp_112935546			xco_114138540, xco_114141590, xco_114146014, xco_114151633, xco_114154845, xco_114160942	xgl_120783898, xgl_120790421, xgl_120798076, xgl_120798641, xgl_120801124, xgl_120805285	xhe_116716113, xhe_116717899, xhe_116722346, xhe_116725163, xhe_116729966, xhe_116737012	xla_100037168, xla_108699636, xla_108700416, xla_108712546, xla_108713769, xla_108715242, xla_121403692, xla_735076	xma_102216562, xma_102218843, xma_102222043, xma_102226512, xma_102233894, xma_102237210	xtr_100127204, xtr_100145418, xtr_100496679, xtr_101733496, xtr_780164		zce_119833684				zne_110833781, zne_110836635			zvi_118076548, zvi_118077277, zvi_118079111, zvi_118085172, zvi_118087690, zvi_118090656
OG0001572	0001_Pum0171s0026.1.p	0002_XP_005713863.1	0003_KAF6002732.1, 0003_KAF6002733.1	0004_XP_005537318.1	0005_jgi|Galph1|4866|GphlegSOOS_G3512.1	0006_XP_005702545.1, 0006_XP_005708392.1	0007_PXF49979.1	0008_KAA8494154.1	0009_PRCOL_00005359_RA	0010_Bobra.0195s0078.1.p	0012_Cz04g31040.t1, 0012_Cz04g31050.t1, 0012_Cz04g31060.t1	0013_jgi_Coc_C169_1_37406_fgenesh1_pm.12_#_149	0014_Dusal.0928s00001.1.p		0020_GAQ79358.1	0021_g3146.t1	0022_SM000056S18001, 0022_SM000263S09814, 0022_SM000273S10229		0024_AagrBONN_evm.model.Sc2ySwM_117.1274.1, 0024_AagrBONN_evm.model.Sc2ySwM_117.1274.2, 0024_AagrBONN_evm.model.Sc2ySwM_117.1274.3, 0024_AagrBONN_evm.model.Sc2ySwM_117.1274.4, 0024_AagrBONN_evm.model.Sc2ySwM_117.1274.5, 0024_AagrBONN_evm.model.Sc2ySwM_117.1274.6, 0024_AagrBONN_evm.model.Sc2ySwM_117.1274.7, 0024_AagrBONN_evm.model.Sc2ySwM_117.1274.8, 0024_AagrBONN_evm.model.Sc2ySwM_117.1274.9	0025_Apun_evm.model.utg000058l.24.1, 0025_Apun_evm.model.utg000058l.24.2	0026_CepurGG1.4G009600.1.p	0027_Mp4g00320.1	0029_Sphfalx0056s0115.1.p	0030_Sphmag14G084400.1.p	0035_Thupl.29381636s0002.1.p, 0035_Thupl.29381636s0002.2.p	0036_PGL00007422	0037_PAB00007615, 0037_PAB00057609	0038_PSI00002344	0039_PPI00028849, 0039_PPI00033639, 0039_PPI00033640, 0039_PPI00040291, 0039_PPI00041210, 0039_PPI00048463	0040_PSY00006463	0041_PTA00050334	0042_PME00010067, 0042_PME00038478, 0042_PME00141472	0043_GMO00029837, 0043_GMO00031920	0044_TBA00011724	0045_CMI00009001	0046_GBI00002766, 0046_GBI00002767	0143_tig00000711_g3368.t1	Zyci1559_9656|UTEX1559_03860.1	Zyci1560_9994|UTEX1560_03840.1	Zyci6981a_11708|Zci_03382.1	Zyci6981b_32879|Zci1a_18816.1	aaf_AURANDRAFT_18800, aaf_AURANDRAFT_22930	aag_5570018, aag_5578821	aalb_109406267	aalt_CC77DRAFT_1019829, aalt_CC77DRAFT_1023608	aam_106489667, aam_106493625	aara_120895800, aara_120904539	abe_ARB_02422, abe_ARB_04719	abp_AGABI1DRAFT73666	abv_AGABI2DRAFT202425	acan_ACA1_062560	acep_105623153, acep_105627251	acer_107994691, acer_107996647	acoz_120948825, acoz_120955294	acs_100556292, acs_100556682	act_ACLA_073570	acun_113477817, acun_113485424	acyg_106034393, acyg_106035352	adf_107354442	adl_AURDEDRAFT_116004, adl_AURDEDRAFT_172492, adl_AURDEDRAFT_187725	adu_107458043, adu_107490332	aec_105147538, aec_105151336	afm_AFUA_2G14030	afv_AFLA_005530, afv_AFLA_006164	aga_AgaP_AGAP004708, aga_AgaP_AGAP010086	agb_108908628, agb_108910446	ago_AGOS_AFL206C	ags_114126033, ags_114129963	ahf_112702621, ahf_112751289, ahf_112764925, ahf_112802064	aip_107609144, aip_107644447	aje_HCAG_03866, aje_HCAG_03882	ajm_119036209, ajm_119048260, ajm_119055701	aju_106969258, aju_106972523	alim_106514676, alim_106525683	alsp_Aspi01Gene13855, alsp_Aspi01Gene13857	aly_9303643, aly_9319856, aly_9321056, aly_9324582	ame_550903, ame_552307	amex_103037201, amex_103046938	amil_114970497	amj_102558851, amj_102564582	aml_100479579, aml_100483623	ang_ANI_1_686024	ani_AN6368.2	aoce_111562621, aoce_111578335	aof_109819627, aof_109840245, aof_109843553	aor_AO090026000140, aor_AO090026000755	api_100166126, api_100168323, api_100169031	apla_101796541, apla_101801723	aplc_110984097, aplc_110986177	apln_108737202, apln_108741394, apln_112904839	aprc_113866938, aprc_113867052	apro_F751_4942	aqu_100634665, aqu_100634996, aqu_100639053	arut_117410448, arut_117412940, arut_117431255	asn_102376202, asn_102385724	atd_109594968, atd_109598728, atd_109608072	aten_116289578	ath_AT1G66530, ath_AT4G26300	atr_18443485	ats_109750746, ats_109774020	azfi_s0290.g063296, azfi_s3918.g117329	bacu_103010759, bacu_103018449	bany_112047544, bany_112050923	bbo_BBOV_I004390, bbo_BBOV_II002780	bbrx_BRETT_000431	bbub_102390652, bbub_102412294	bcom_BAUCODRAFT_124891	bdi_100829801	beq_BEWA_005850, beq_BEWA_042360	bfo_118419066, bfo_118423141	bfu_BCIN_07g03810	bgh_BDBG_01657, bgh_BDBG_05637	bgt_106056895, bgt_106058245, bgt_106064248, bgt_106067158, bgt_106074465	bhj_120071405	bim_100741872, bim_100744598	biu_109562281, biu_109563918	bman_114241807, bman_114242342	bmic_BMR1_01G00100, bmic_BMR1_03g02600	bmor_101737924, bmor_101746251	bmy_BM_BM2473, bmy_BM_BM3629	bna_106359431, bna_106361347, bna_106401637, bna_106411344, bna_106440880, bna_106444245, bna_106445334, bna_111207929, bna_111211791	bnn_FOA43_003731	boe_106305244, boe_106306050, boe_106307786	bom_102270999, bom_102281449	bor_COCMIDRAFT_27049, bor_COCMIDRAFT_84048	bpec_110154269, bpec_110156428	bpg_Bathy14g01520	brp_103834842, brp_103861619, brp_103866030	bsc_COCSADRAFT_343619, bsc_COCSADRAFT_84950	bta_506305, bta_525894	btab_109033484, btab_109043738	bter_100646371, bter_100646407	bvg_104894145, bvg_104902317	bze_COCCADRAFT_104604, bze_COCCADRAFT_27552	cabi_116819816, cabi_116822664	cal_CAALFM_C101530CA	cam_101493162, cam_101511299	cann_107840932, cann_107846569	caty_105581620, caty_105588997	caua_113038084, caua_113063468	caur_CJI97_001069	cbr_CBG02577, cbr_CBG18188	ccae_111925748, ccae_111935739	ccaj_109803587, ccaj_109803588	ccal_108622435, ccal_108623018	ccan_109681609, ccan_109681610, ccan_109686474	ccar_109074106, ccar_109113790	ccav_112529294	cci_CC1G_07174	ccp_CHC_T00010186001	ccw_104692400, ccw_104693564	cdk_105089394, cdk_105095546	cdu_CD36_01400	cel_CELE_C29H12.1, cel_CELE_F26F4.10	ceri_23G050800.1.p, ceri_23G050800.2.p, ceri_23G050800.3.p, ceri_23G050800.4.p, ceri_23G050800.5.p, ceri_23G050800.6.p, ceri_23G050800.7.p, ceri_23G050900.1.p, ceri_23G050900.2.p	cfa_481911, cfa_609803	cfj_CFIO01_02225, cfj_CFIO01_05928	cfo_105255943, cfo_105257291	cfr_102505262, cfr_102518248	cge_100767723, cge_100768428	cgi_CGB_G5070C	cgig_122401421, cgig_122403636	cgr_CAGL0A01760g, cgr_CAGL0A02189g	chat_Chrsp35S05264	cho_Chro.50402	chx_102178730, chx_102187861	cic_CICLE_v10007707mg	cim_CIMG_05280	cin_100177260, cin_100186943	cit_102606949	cjc_100391927, cjc_100413748	cjo_107311955, cjo_107320245	clec_106662787, clec_106672945	clu_CLUG_03625	clus_A9F13_01g05357	clv_102085267, clv_102092035	cmax_111485139, cmax_111498327	cme_CYME_CMN177C	cmk_103184147, cmk_103186198	cmo_103492270	cmos_111437986, cmos_111461575	cmt_CCM_00078	cmy_102933688, cmy_102940129	cnb_CNBG3480	cne_CNG01310	cot_CORT_0B10380	cpap_110812417	cpep_111780038, cpep_111792848	cpic_101935923, cpic_101945666	cpii_120419554, cpii_120420571	cpoo_109309959, cpoo_109311846	cput_CONPUDRAFT_107905	cpv_cgd5_4400	cpw_CPC735_065300	cqi_110690924, cqi_110707676	cqu_CpipJ_CPIJ000730, cqu_CpipJ_CPIJ011931, cqu_CpipJ_CPIJ011932	crb_17877541, crb_17888237, crb_17896301	cre_CHLRE_03g143887v5	crg_105334153, crg_105338327, crg_105341445	csab_103240072, csab_103244942	csat_104699142, csat_104699930, csat_104700692, csat_104701246, csat_104717618, csat_104722327, csat_104730779, csat_104745644, csat_104767493, csat_104787574	cscu_111624028, cscu_111624029, cscu_111624030, cscu_111631582	csec_111864970, csec_111869722	csem_103381231, csem_103395599	csin_114277544, csin_114284754, csin_114285327, csin_114289079, csin_114307936, csin_114314335, csin_114319407	csl_COCSUDRAFT_37406	csol_105362465, csol_105364507	csv_101222059	cten_CANTEDRAFT_91614	cthr_CTHT_0039930	ctp_CTRG_04449, ctp_CTRG_04450	ctul_119771559, ctul_119790302	cud_121518538, cud_121521023	cvg_107081145, cvg_107097511	cvr_CHLNCDRAFT_26194	dan_6499255, dan_6500955	daz_108620472, daz_108620539, daz_108621565	dci_103510977, dci_103510978, dci_103514924, dci_103520894, dci_103520897, dci_103523662	dcr_108196401	dct_110105823	ddi_DDB_G0272867, ddi_DDB_G0287803	der_6550601, der_6553606	dfa_DFA_01832, dfa_DFA_09840	dgr_Dgri_GH12545, dgr_Dgri_GH18567	dgt_114521264	dha_DEHA2G07590g	dhe_111596256, dhe_111598231	dle_111163526, dle_111185496	dme_Dmel_CG10092, dme_Dmel_CG9020	dmn_108155827, dmn_117186101, dmn_117186102, dmn_117186296	dmo_Dmoj_GI14172, dmo_Dmoj_GI21379, dmo_Dmoj_GI24765	dnv_108658134, dnv_108658184, dnv_108659274	dnx_107169363, dnx_107170178, dnx_107173551	dosa_Os01t0158500-01, dosa_Os05t0163000-01	dpa_109539344, dpa_109539369, dpa_109539800	dpe_6594712, dpe_6603313	dpl_KGM_202652, dpl_KGM_202653, dpl_KGM_209719	dpo_Dpse_GA10066, dpo_Dpse_GA24005, dpo_Dpse_GA31468	dpp_DICPUDRAFT_150090	dpte_113789322, dpte_113790968, dpte_113794450, dpte_113796734	dpx_DAPPUDRAFT_235532, dpx_DAPPUDRAFT_302451	dqu_106742488, dqu_106744653	dre_337070, dre_393589	dro_112296939, dro_112319584	dse_6619989, dse_6621162	dsi_Dsimw501_GD19955, dsi_Dsimw501_GD24677	dsq_DICSQDRAFT_110357	dsr_110180957, dsr_110184388, dsr_110186650	dsv_119448068, dsv_119449388, dsv_119460801	dvi_6627665, dvi_6630280	dwi_6648032, dwi_6652928	dya_Dyak_GE16015, dya_Dyak_GE24948	dzi_111284850, dzi_111303153	eaf_111699793, eaf_111700739	eai_106835840, eai_106837376	ecb_100059383, ecb_100070665	ecra_117955478, ecra_117961430	ecu_ECU08_0550	edi_EDI_190560	eee_113571270, eee_113582948	egl_EGR_06620, egl_EGR_08940	egr_104438211	egt_105956421	egu_105057102	egz_104128763, egz_104135145	ehe_EHEL_080480	ehi_EHI_127020	ehx_EMIHUDRAFT_418599, ehx_EMIHUDRAFT_426871, ehx_EMIHUDRAFT_430396	ein_Eint_080480	eiv_EIN_080720	eju_114208695, eju_114212994, eju_114221071	ela_UCREL1_3318, ela_UCREL1_7121	elk_111140897, elk_111158795	els_105011138, els_105017857	ely_117261966, ely_117270815	epa_110247146, epa_110251621	epz_103544126, epz_103544658, epz_103547770	erc_Ecym_1318	ero_EROM_080480	etl_114061863, etl_114066610	eus_EUTSA_v10024637mg, eus_EUTSA_v10027313mg, eus_EUTSA_v10029198mg	fab_101810106, fab_101816775	fca_101085601, fca_101089519	fcd_110844095, fcd_110848478	fch_102050320, fch_102055329	fcy_FRACYDRAFT_185193, fcy_FRACYDRAFT_206934	fex_115241698, fex_115242033	fgr_FGSG_06576, fgr_FGSG_11822	fme_FOMMEDRAFT_22204	fox_FOXG_01089, fox_FOXG_02384	fpg_101916465, fpg_101919886	fpu_FPSE_01275, fpu_FPSE_01678	fve_101297172, fve_101299410	fvr_FVEG_00424, fvr_FVEG_05564	gab_108467423, gab_108486735	gae_121374268, gae_121388661, gae_121391409	gat_120807698, gat_120822359	gfr_102034126, gfr_102040549	gga_416168, gga_421823	ggn_109289793, ggn_109299885	ggo_101128719, ggo_101132665	ghi_107907179, ghi_107907181, ghi_107923896, ghi_107928047, ghi_107932896, ghi_107940213, ghi_107945233, ghi_107958718	gja_107107078, gja_107121753	gla_GL50803_0010521	glz_GLAREA_06011	gmx_100194418, gmx_100795626, gmx_100796303, gmx_100819533	gra_105763072, gra_105767584, gra_105778876, gra_105792911, gra_105794443, gra_105802794	gsj_114369233, gsj_114407542, gsj_114407552, gsj_114418871	gsl_Gasu_09430, gsl_Gasu_63260	gtr_GLOTRDRAFT_135151, gtr_GLOTRDRAFT_82019	gtt_GUITHDRAFT_159514, gtt_GUITHDRAFT_200394	hai_109379414, hai_109392965	hame_121868004, hame_121872306	han_110906664, han_110912046, han_110927219, han_110930198, han_110930199	haw_110371002, haw_110375813	hbr_110634034, hbr_110656010	hcq_109508070, hcq_109515735	hgl_101696360, hgl_101701322, hgl_101712302	hhv_120221833, hhv_120242134	hir_HETIRDRAFT_326259	hmg_100214624	hro_HELRODRAFT_181948, hro_HELRODRAFT_194480, hro_HELRODRAFT_72621	hsa_57038, hsa_5917	hst_105190736, hst_105192450	ini_109150530, ini_109152867, ini_109185874, ini_109186710, ini_109191764	ipu_108255105, ipu_108279246	isc_IscW_ISCW006456, isc_IscW_ISCW016786, isc_IscW_ISCW024253	itr_116014086	jcu_105637826, jcu_105641003	jre_109002835	kaf_KAFR_0A05540, kaf_KAFR_0D04890	kla_KLLA0_A07040g	kmr_108233485, kmr_108245646		lak_106158504, lak_106159702, lak_106162319	lang_109344296, lang_109356536, lang_109358437	lav_100661962, lav_100672103	lbc_LACBIDRAFT_184404, lbc_LACBIDRAFT_312886	lbz_LBRM_27_1450	lcf_108873503, lcf_108885349	lcm_102353708, lcm_102362285, lcm_102367023, lcm_106701953	lco_104921900, lco_109139479	lcq_111681466, lcq_111682409	ldo_LDBPK_271230	lel_LELG_01423	lgi_LOTGIDRAFT_163540, lgi_LOTGIDRAFT_196660	lhu_105667741, lhu_105676201	lif_LINJ_27_1230	lja_Lj2g3v0878950.1, lja_Lj2g3v0879000.1, lja_Lj2g3v0879000.2, lja_Lj2g3v0879000.3	lma_LMJF_27_1310	lmi_LMXM_27_1310	loa_LOAG_00798, loa_LOAG_02298	loc_102688498, loc_102690399	lpan_LPMP_271340	lsr_110469666, lsr_110478870	lsv_111892445	lth_KLTH0E02816g	lve_103070511, lve_103076860	maj_MAA_10429, maj_MAA_11661	malb_109962350, malb_109968719	maw_MAC_04464, maw_MAC_04598, maw_MAC_09648	mbe_MBM_00269	mbr_MONBRDRAFT_22954, mbr_MONBRDRAFT_39368	mcal_110292719, mcal_110304595	mcc_698998, mcc_699240	mcf_101925976, mcf_102132390	mcha_111014599	mcoc_116077766, mcoc_116087968	mde_101894656, mde_101901280	mdl_103571694, mdl_103572633	mdm_103415853, mdm_103449842	mdo_100019290, mdo_100026083, mdo_100030898	mesc_110604232, mesc_110612001	mgen_117218878, mgen_117229663	mgl_MGL_0461	mgp_100540606, mgp_100542987	mgr_MGG_03639, mgr_MGG_09080	ming_122067825, ming_122071121	mis_MICPUN_112725, mis_MICPUN_75262	mjv_108390968, mjv_108404208	mlr_MELLADRAFT_45216	mlx_118001277, mlx_118016514	mmf_118615727, mmf_118621911	mmu_104458, mmu_109093	mmur_105863598, mmur_105880155	mmyo_118658260, mmyo_118659935	mna_107532817, mna_107537884	mng_MNEG_0179	mnt_21390402	mpah_110331391, mpah_110338794	mpha_105830569, mpha_105835838	mpp_MICPUCDRAFT_31931	mpr_MPER_01522	mpuf_101682316, mpuf_101694265	mrr_Moror_8211	mrt_MRET_2273	msam_119895188, msam_119908811	msex_115444397, msex_115451154	msym_MSY001_1452	mtm_MYCTH_2306029	mtr_MTR_1g106040, mtr_MTR_3g110380, mtr_MTR_4g102240, mtr_MTR_6g088865, mtr_MTR_7g099100	mun_110545412, mun_110551852	mus_103989977	myb_102247984, myb_102263222	myd_102755800, myd_102772343	myi_110456538, myi_110464805	mze_101472042, mze_101485191	nai_NECAME_03481, nai_NECAME_08865	nau_109233224, nau_109238529	ncc_104955720, ncc_104963184, ncc_104967315	nce_NCER_101716	ncol_116261316	ncr_NCU08195	ncs_NCAS_0H01870	ndi_NDAI_0C01760	nfi_NFIA_089230	nfu_107377732, nfu_107387093		ngi_103731736, ngi_103732290	ngr_NAEGRDRAFT_33778, ngr_NAEGRDRAFT_73626	nhe_NECHADRAFT_31699, nhe_NECHADRAFT_54509, nhe_NECHADRAFT_68778	nle_100586338, nle_100593005, nle_100604778	nlu_111050652, nlu_111051323	nmea_116425290, nmea_116427887	nmel_110396232, nmel_110405371	nni_104016584, nni_104022011	nnu_104588161	npa_UCRNP2_2859	npr_108785317, npr_108791901	nsy_104224827, nsy_104226177	nta_107768454, nta_107774880, nta_107776442, nta_107776459, nta_107796381, nta_107806361	nte_NEUTE1DRAFT64107	nto_104092099, nto_104114648	nve_5512496	nvi_100120462, nvi_100121004	nvl_108556793, nvl_108561609	oaa_100078336, oaa_100082749	oas_101112906, oas_101117669	oau_116312746, oau_116328521	obb_114877954, obb_114881068	obi_106870464, obi_106871987, obi_106881690	obo_105278683, obo_105280104	obr_102702657	ocu_100338051, ocu_100348236	oda_120859884, oda_120862742, oda_120863315	oeu_111393740, oeu_111405638	ola_101162014	olu_OSTLU_119542	oml_112139568, oml_112158242	omy_110522106, omy_110533611, omy_110537516	onl_100711113, onl_100711953	oor_101271605, oor_101290428	oro_101372124, oro_101385329	osa_4324056, osa_4337898	ota_OT_ostta02g01140	otu_111419190, otu_111422443	otw_112217497, otw_112228548, otw_112257898	ovi_T265_03819, ovi_T265_11659	padl_103912325, padl_103924653	pale_102889120, pale_102889301	palz_118046846	pan_PODANSg4595	panu_100997668, panu_101012713	pavi_110751092	pbar_105422130, pbar_105422746	pbe_PBANKA_1434200	pbi_103052711, pbi_103066590	pbl_PAAG_04113, pbl_PAAG_11057	pbn_PADG_07105, pbn_PADG_07378	pcad_102976487, pcad_102996192	pcan_112558846, pcan_112577440	pcb_PCHAS_143620	pcf_106789439, pcf_106792466	pco_PHACADRAFT_90636	pcoc_116231991, pcoc_116240495	pcs_Pc12g12720	pcw_110200889, pcw_110212329	pcy_PCYB_144490	pda_103706638, pda_103706692	pdam_113673182	pdp_PDIP_78480	pdul_117635018	pema_pm001797g0040, pema_pm023530g0040, pema_pm033169g0010, pema_pm033327g0010, pema_pm033327g0020, pema_pm108493g0010	peq_110022946, peq_110022947, peq_110022951, peq_110036471	peu_105118381, peu_105137953	pfa_PF3D7_1218600	pfd_PFDG_02155	pfh_PFHG_04399	pfj_MYCFIDRAFT_214590	pflv_114566587, pflv_114573041	pfp_PFL1_01097	pfy_PFICI_12185	pgc_109852760, pgc_109855089	pgr_PGTG_04582	pgu_PGUG_02829	pgut_117658023, pgut_117660749	phai_112884310	phi_102103591, phi_102109474	phu_Phum_PHUM200260, phu_Phum_PHUM492280	phyp_113525628, phyp_113541750	pic_PICST_38727	pif_PITG_04992, pif_PITG_05405	pki_111843054, pki_111860788	pkn_PKNH_1438200	pkz_C5L36_0C07550	plep_121952972, plep_121955580, plep_121965932	pleu_114689853, pleu_114695443	plj_VFPFJ_03240, plj_VFPFJ_06977	pmac_106715673, pmac_106720936	pmaj_107201482, pmaj_107210699	pmax_117329058, pmax_117337911	pmoa_120498492, pmoa_120510119	pmua_114590895, pmua_114593938	pmum_103340805	pmur_107284743, pmur_107290453	pno_SNOG_03718, pno_SNOG_14853	pon_100174147, pon_100189650	pop_7460441	pov_109635984, pov_109644028, pov_109645739	ppa_PAS_chr3_0166	ppad_109263385, ppad_109267461	pper_18770304		ppot_106105682, ppot_106110844	ppp_112288833	pps_100970857, pps_100991764	ppyr_116168723, ppyr_116173818, ppyr_116173986	prap_111001406, prap_111003680	pret_103457643, pret_103476243	psco_LY89DRAFT_683153	psoj_PHYSODRAFT_482167, psoj_PHYSODRAFT_556492	psom_113293700, psom_113296484, psom_113300283, psom_113300555, psom_113303954, psom_113315991, psom_113319272, psom_113333110, psom_113339288, psom_113347295	pspa_121317605, pspa_121324634	psq_PUNSTDRAFT_120672	pss_102443771, pss_102463872	pte_PTT_14014	pteh_111533799, pteh_111535147, pteh_111538060, pteh_111547201	ptep_107441125, ptep_107445521, ptep_107447757	ptg_102956631, ptg_102970668	pti_PHATRDRAFT_36013, pti_PHATRDRAFT_bd552	ptm_GSPATT00029912001, ptm_GSPATT00030164001	ptr_462249, ptr_462875	pvir_120667295, pvir_120672939, pvir_120697526, pvir_120705918	pvm_113817593, pvm_113823745	pvt_110072312, pvt_110077419	pvu_PHAVU_004G104000g, pvu_PHAVU_004G174700g, pvu_PHAVU_004G174900g	pvx_PVX_123597	pvy_116130564, pvy_116130581	pxb_103943919	pxu_106113377, pxu_106120916, pxu_106126769, pxu_106127896, pxu_106127944	pxy_105387286, pxy_105389118	pyo_PY17X_1436600	qlo_115975620	qsu_111995043, qsu_111998286, qsu_112026932, qsu_112039249	ray_107501742, ray_107514073	rbb_108513602, rbb_108522369	rcn_112168881, rcn_112187435	rcu_8265135, rcu_8268601	rmd_113552794, rmd_113555773	rmp_119173966, rmp_119178148	rno_287191, rno_297969	rro_104658235, rro_104681614	rsan_119382429, rsan_119396763	rsz_108818663, rsz_108821874, rsz_108843269, rsz_108843318, rsz_108849602	rtp_109910806, rtp_109912782	sacu_s0008.g004045, sacu_s0072.g016897	salp_111950311, salp_111973314, salp_111980927	sanh_107675081, sanh_107676382, sanh_107685794, sanh_107697506	sapo_SAPIO_CDS1724, sapo_SAPIO_CDS2771, sapo_SAPIO_CDS7070	sasa_100195436, sasa_106568002, sasa_106607708	sbi_110430625	sbq_101054096, sbq_101054230	scan_103817460, scan_103819341	sce_YDR341C, sce_YHR091C	sclv_120334102	scm_SCHCODRAFT_68587	sdm_118188677, sdm_118194435, sdm_118199942	sdu_111233108, sdu_111237754	sfm_108920107, sfm_108929381	sgh_107560475, sgh_107564060	shon_118982326, shon_118994927	shr_100916563, shr_100918593	shs_STEHIDRAFT_145938	shx_MS3_0013738, shx_MS3_0018844	sind_105159081, sind_105166045, sind_105173560	sita_101769827	sko_100368729, sko_102808917	sla_SERLADRAFT_445734	slal_111661477, slal_111664582	slb_AWJ20_3973	sluc_116055885, sluc_116066030	sly_101261392	smin_v1.2.006784.t1, smin_v1.2.006784.t2, smin_v1.2.006784.t3, smin_v1.2.023740.t1, smin_v1.2.032724.t1, smin_v1.2.032725.t1, smin_v1.2.032726.t1, smin_v1.2.033498.t1, smin_v1.2.033501.t1, smin_v1.2.038134.t1	smm_Smp_133280, smm_Smp_153430	smo_SELMODRAFT_140217, smo_SELMODRAFT_155706, smo_SELMODRAFT_421269, smo_SELMODRAFT_76727, smo_SELMODRAFT_83543	smp_SMAC_08028	soc_105194843, soc_105196684, soc_105197689	soe_110782136, soe_110791515	sot_102578336	spaa_SPAPADRAFT_57732	spar_SPRG_07509, spar_SPRG_11591	spen_107007386	spis_111319799, spis_111333983, spis_111341207, spis_111346239	spo_SPBC25B2.09c	spu_115922184, spu_575790, spu_587297	sre_PTSG_06518, sre_PTSG_11176	srx_107709946, srx_107717024, srx_107717147	ssc_100518457, ssc_414410	ssck_SPSK_03178, ssck_SPSK_06035	ssl_SS1G_06407	tad_TRIADDRAFT_56467, tad_TRIADDRAFT_56525, tad_TRIADDRAFT_62694	tan_TA08180, tan_TA16890	tasa_A1Q1_05740	tbg_TbgDal_XI2170	tbl_TBLA_0A03380, tbl_TBLA_0H01730	tbr_Tb11.46.0008	tca_654913, tca_664292	tcc_18588494	tcr_508355.320	tdc_119267438, tdc_119327592, tdc_119366380	tdl_TDEL_0E02320	tet_TTHERM_00657270	tfn_117065490, tfn_117097060	tgb_HG536_0E00550	tgo_TGME49_210840, tgo_TGME49_233860	tgu_100223449, tgu_100232543	thj_104813480, thj_104817738	tmf_PMAA_001310, tmf_PMAA_022130	tml_GSTUM_00011569001	tmn_UCRPA7_1307, tmn_UCRPA7_4771	tms_TREMEDRAFT_44762	tmu_101346960, tmu_101359429	tng_GSTEN00003981G001, tng_GSTEN00014583G001, tng_GSTEN00030415G001	tnl_113497820, tnl_113507070	tod_119235577, tod_119252676	tot_TOT_010001337, tot_TOT_040000577	tpf_TPHA_0E01970	tps_THAPSDRAFT_40028, tps_THAPSDRAFT_42213	tpv_TP01_1024, tpv_TP04_0389	tre_TRIREDRAFT_75689	trg_TRUGW13939_11790	trr_M419DRAFT_141389	tru_101074135, tru_101079081	tsp_Tsp_00564, tsp_Tsp_11858	tsr_106547062, tsr_106550483	tst_117875119, tst_117881238	ttt_THITE_2118216, ttt_THITE_2155389	tup_102469273, tup_102476412	tut_107371052, tut_107372006	tva_TVAG_324610	tve_TRV_03489, tve_TRV_04838	tvs_TRAVEDRAFT_152999	twl_120005603, twl_120005604	uah_113264067, uah_113264843	uma_UMAG_15040	umr_103659807, umr_103664509	ure_UREG_06352	val_VDBG_02734	var_108345746, var_108345957	vcn_VOLCADRAFT_108162	vda_VDAG_03651	vde_111242865, vde_111255535	vem_105563459, vem_105567289	vja_111259565, vja_111268173	vlg_121488145, vlg_121493595	vpo_Kpol_1059p40	vra_106771717, vra_106773433	vri_117925605	vun_114182316, vun_114182462	vvi_100261143	vvp_112908395, vvp_112926423		wse_WALSEDRAFT_34299	xco_114153542, xco_114158770	xgl_120789349, xgl_120803060	xhe_116728781, xhe_116734346	xla_443863, xla_733251	xma_102221204, xma_102225717	xtr_100488556, xtr_395040	yli_YALI0E17985g	zce_119833311, zce_119839892	zju_107432778, zju_107432779, zju_107432781	zma_100273441, zma_100281742	zmk_HG535_0C03750	zne_110832603, zne_110835337	zro_ZYRO0A06710g	ztr_MYCGRDRAFT_38162	zvi_118080230, zvi_118082269
OG0001573	0001_Pum0745s0005.1.p, 0001_Pum2147s0001.1.p	0002_XP_005709851.1, 0002_XP_005717803.1	0003_KAF6003104.1, 0003_KAF6004272.1	0004_XP_005537139.1, 0004_XP_005537469.1	0005_jgi|Galph1|2384|GphlegSOOS_G1077.1, 0005_jgi|Galph1|2475|GphlegSOOS_G1172.1, 0005_jgi|Galph1|2957|GphlegSOOS_G1594.1	0006_XP_005704525.1, 0006_XP_005705592.1	0007_PXF44513.1, 0007_PXF50167.1	0008_KAA8491345.1, 0008_KAA8498453.1	0009_PRCOL_00000537_RA, 0009_PRCOL_00005729_RA	0010_Bobra.0186s0032.1.p, 0010_Bobra.7_1s0010.1.p, 0010_Bobra.7_1s0011.1.p	0012_Cz01g23090.t1, 0012_Cz01g23100.t1, 0012_Cz09g17010.t1	0013_jgi_Coc_C169_1_11048_e_gw1.1.188.1, 0013_jgi_Coc_C169_1_11897_e_gw1.2.135.1	0014_Dusal.0028s00014.1.p, 0014_Dusal.0028s00015.1.p, 0014_Dusal.0203s00011.1.p	0019_Mesvi1514S03080, 0019_Mesvi4S06506	0020_GAQ80725.1, 0020_GAQ90046.1	0021_g37546.t1, 0021_g46728.t1	0022_SM000109S14157, 0022_SM000132S26873, 0022_SM000151S01508, 0022_SM000174S03373, 0022_SM000182S03939, 0022_SM000238S08040	0023_ME000012S00520, 0023_ME000058S08598, 0023_ME001927S02646	0024_AagrBONN_evm.model.Sc2ySwM_228.4006.1, 0024_AagrBONN_evm.model.Sc2ySwM_228.4006.2, 0024_AagrBONN_evm.model.Sc2ySwM_228.4006.3, 0024_AagrBONN_evm.model.Sc2ySwM_344.1321.1, 0024_AagrBONN_evm.model.Sc2ySwM_344.1321.2, 0024_AagrBONN_evm.model.Sc2ySwM_344.1321.3, 0024_AagrBONN_evm.model.Sc2ySwM_344.1321.4, 0024_AagrBONN_evm.model.Sc2ySwM_344.1321.5	0025_Apun_evm.model.utg000043l.468.1, 0025_Apun_evm.model.utg000158l.82.1, 0025_Apun_evm.model.utg000158l.82.2	0026_CepurGG1.4G098400.1.p, 0026_CepurGG1.4G259000.1.p, 0026_CepurGG1.8G034500.1.p	0027_Mp4g22190.1, 0027_Mp7g09810.1	0029_Sphfalx0020s0253.1.p, 0029_Sphfalx0137s0035.1.p, 0029_Sphfalx0199s0026.1.p	0030_Sphmag12G087000.1.p, 0030_Sphmag16G069700.1.p	0035_Thupl.29346481s0001.1.p, 0035_Thupl.29346481s0001.2.p, 0035_Thupl.29376983s0002.1.p, 0035_Thupl.29376983s0003.1.p, 0035_Thupl.29379470s0022.1.p, 0035_Thupl.29381594s0035.1.p	0036_PGL00000848, 0036_PGL00001728, 0036_PGL00011537, 0036_PGL00011551	0037_PAB00000482, 0037_PAB00007775, 0037_PAB00009591, 0037_PAB00017687, 0037_PAB00018010, 0037_PAB00019364, 0037_PAB00021220, 0037_PAB00058773	0038_PSI00005993, 0038_PSI00011642, 0038_PSI00016214	0039_PPI00007540, 0039_PPI00008151, 0039_PPI00042144, 0039_PPI00043197, 0039_PPI00055528, 0039_PPI00071248	0040_PSY00005207, 0040_PSY00017156	0041_PTA00001004, 0041_PTA00037301, 0041_PTA00048350	0042_PME00004156, 0042_PME00010242, 0042_PME00033761, 0042_PME00039306, 0042_PME00058969, 0042_PME00058972, 0042_PME00122591, 0042_PME00122593, 0042_PME00122594, 0042_PME00140984	0043_GMO00002748, 0043_GMO00025166, 0043_GMO00031965	0044_TBA00000423, 0044_TBA00016394, 0044_TBA00028178, 0044_TBA00029750, 0044_TBA00030344	0045_CMI00001909, 0045_CMI00008010, 0045_CMI00021100	0046_GBI00027515, 0046_GBI00027999	0143_tig00001164_g7392.t1, 0143_tig00020510_g9835.t1, 0143_tig00020510_g9836.t1	Zyci1559_12814|UTEX1559_07919.1, Zyci1559_8958|UTEX1559_03400.1	Zyci1560_13753|UTEX1560_06439.1, Zyci1560_8190|UTEX1560_02289.1, Zyci1560_8191|UTEX1560_02290.1, Zyci1560_8192|UTEX1560_02291.1	Zyci6981a_10920|Zci_03097.1	Zyci6981b_10652|Zci1a_11207.1, Zyci6981b_41436|Zci1a_13453.1	aaf_AURANDRAFT_1254, aaf_AURANDRAFT_59065	aag_5565025	aalb_109397852, aalb_115262537	aalt_CC77DRAFT_1018247, aalt_CC77DRAFT_801567, aalt_CC77DRAFT_992541	aam_106498801	aara_120901659, aara_120906386	abe_ARB_01935, abe_ARB_06156	abp_AGABI1DRAFT64340	abv_AGABI2DRAFT229630	acan_ACA1_270690	acep_105627141	acer_107998192	acoz_120953554, acoz_120957512	acs_100553947	act_ACLA_030200, act_ACLA_081800	acun_113484588	acyg_106046607	adf_107335873	adl_AURDEDRAFT_97671	adu_107460245, adu_107464416	aec_105149844	afm_AFUA_1G04460, afm_AFUA_6G07640	afv_AFLA_000809, afv_AFLA_001506	aga_AgaP_AGAP000325, aga_AgaP_AGAP007858	agb_108909346	ago_AGOS_AER362W, ago_AGOS_AGR037C	ags_114121354	ahf_112697911, ahf_112710217, ahf_112723573, ahf_112776513	aip_107618388, aip_107642517	aje_HCAG_03590, aje_HCAG_05713	ajm_119043955, ajm_119047123, ajm_119048914	aju_106983431	alim_106531390	alsp_Aspi01Gene04564, alsp_Aspi01Gene15254, alsp_Aspi01Gene15256	aly_110230665, aly_110230850, aly_9312648, aly_9318811, aly_9321035	ame_551538	amex_103042820	amil_114955435	amj_102571673, amj_106736868	aml_100480709	ang_ANI_1_2436014, ang_ANI_1_336094	ani_AN0428.2, ani_AN1913.2	aoce_111570487	aof_109830463, aof_109830660	aor_AO090003000186, aor_AO090003000867	api_100168905	apla_101793429	aplc_110977569, aplc_110988003	apln_112904382	aprc_113849043, aprc_113868423	apro_F751_3070, apro_F751_4769	aqu_100632652	arut_117424200, arut_117425410	asn_102368375, asn_102368477	atd_109603224, atd_109605846	aten_116286735	ath_AT3G11710, ath_AT3G13490, ath_AT3G30805	atr_18429947, atr_18448276	ats_109736368, ats_109742587, ats_109760570, ats_109760799	azfi_s0008.g011549, azfi_s0093.g043171	bacu_103021072	bany_112048667, bany_112050057	bbo_BBOV_II001160, bbo_BBOV_IV002630	bbrx_BRETT_001178, bbrx_BRETT_003579	bbub_102397762	bcom_BAUCODRAFT_128939, bcom_BAUCODRAFT_571914	bdi_100837408, bdi_100844722, bdi_100844748	beq_BEWA_008350, beq_BEWA_014220	bfo_118417161	bfu_BCIN_05g07130, bfu_BCIN_16g00430	bgh_BDBG_03449, bgh_BDBG_09103	bgt_106065207, bgt_106071831	bhj_120070126, bhj_120088367	bim_100749946	biu_109572144	bman_114248368	bmic_BMR1_02g02910, bmic_BmR1_04g05175	bmor_101740883	bmy_BM_BM13920	bna_106349354, bna_106351199, bna_106353060, bna_106388626, bna_106419210, bna_106440598, bna_106450425, bna_106452279, bna_106454078	bnn_FOA43_000758, bnn_FOA43_001109	boe_106296185, boe_106334414, boe_106336506, boe_106336618	bom_102283585	bor_COCMIDRAFT_3247, bor_COCMIDRAFT_7748	bpec_110175255	bpg_Bathy12g00990, bpg_Bathy13g02510	brp_103846034, brp_103846983, brp_103859404, brp_103870126, brp_108871129	bsc_COCSADRAFT_184838, bsc_COCSADRAFT_37249	bta_509624	btab_109043063	bter_100649242	bvg_104888830, bvg_104888833, bvg_104889835	bze_COCCADRAFT_1849, bze_COCCADRAFT_28089	cabi_116819722, cabi_116834350	cal_CAALFM_C307410CA, cal_CAALFM_C701870WA	cam_101489914, cam_101492075, cam_101492734, cam_101510458	cann_107842138, cann_107875750, cann_107880061	caty_105601480	caua_113051847, caua_113106459	caur_CJI97_002539, caur_CJI97_004721	cbr_CBG24742	ccae_111934371	ccaj_109800791, ccaj_109811554, ccaj_109811573	ccal_108622103	ccan_109683823	ccar_109088792, ccar_109092750, ccar_109093871, ccar_109093872, ccar_109102979	ccav_112522124, ccav_112529318	cci_CC1G_02312	ccp_CHC_T00008735001, ccp_CHC_T00008917001	ccw_104691965	cdk_105084452	cdu_CD36_71690, cdu_CD36_87320	cel_CELE_T02G5.9	ceri_03G004900.1.p, ceri_19G049100.1.p, ceri_19G049100.2.p, ceri_19G049100.3.p, ceri_19G049100.4.p, ceri_19G049100.5.p	cfa_479644	cfj_CFIO01_06367, cfj_CFIO01_09173	cfo_105258470	cfr_102522789	cge_100766627	cgi_CGB_H5060W	cgig_122398170	cgr_CAGL0J10230g, cgr_CAGL0K12012g	chat_Chrsp23S03666, chat_Chrsp27S04316	cho_Chro.40267	chx_102177555	cic_CICLE_v10007700mg, cic_CICLE_v10014735mg	cim_CIMG_01307, cim_CIMG_04928	cin_100185662	cit_102615402, cit_102623380	cjc_100394576	cjo_107319472	clec_106665742	clu_CLUG_02872, clu_CLUG_03680	clus_A9F13_01g04752, clus_A9F13_26g00253	clv_102084220	cmax_111468609, cmax_111491333, cmax_111492333	cme_CYME_CMM274C, cme_CYME_CMO044C	cmk_103175976	cmo_103491634, cmo_103492812	cmos_111436183, cmos_111444350, cmos_111459793	cmt_CCM_00818, cmt_CCM_05434	cmy_102933716, cmy_102947237	cnb_CNBH3030	cne_CNI03160	cot_CORT_0C01340, cot_CORT_0H01670	cpap_110809559, cpap_110811068	cpep_111795801, cpep_111798837, cpep_111805814	cpic_101938598, cpic_101938790	cpii_120422466	cpoo_109310384, cpoo_109316774	cput_CONPUDRAFT_81338	cpv_cgd4_2370	cpw_CPC735_051040, cpw_CPC735_069500	cqi_110682897, cqi_110696261, cqi_110696998, cqi_110697011, cqi_110717395, cqi_110719595, cqi_110722499, cqi_110738795	cqu_CpipJ_CPIJ017452	crb_111830715, crb_17891743, crb_17892090	cre_CHLRE_03g160500v5, cre_CHLRE_06g296250v5	crg_105341635	csab_103233321	csat_104708464, csat_104712122, csat_104724639, csat_104734648, csat_104745385, csat_104745600, csat_104764928, csat_104765135, csat_104766832, csat_104768836, csat_104775785, csat_104778004	cscu_111627240, cscu_111632548, cscu_111632549, cscu_111632551	csec_111862275	csem_103398419	csin_114259376, csin_114266451, csin_114266842, csin_114275129, csin_114279853, csin_114281441, csin_114288852, csin_114293336, csin_114302596, csin_114308193, csin_114308225	csl_COCSUDRAFT_11048, csl_COCSUDRAFT_11897	csol_105364347	csv_101204394, csv_101217460	cten_CANTEDRAFT_131501, cten_CANTEDRAFT_132499	cthr_CTHT_0044380, cthr_CTHT_0073570	ctp_CTRG_05114, ctp_CTRG_05605	ctul_119792193	cud_121514363	cvg_107090213	cvr_CHLNCDRAFT_138835, cvr_CHLNCDRAFT_57712	dan_6505083	daz_108619469	dci_103520308	dcr_108192300, dcr_108216189, dcr_108223462	dct_110100993, dct_110114728, dct_110115300	ddi_DDB_G0281437, ddi_DDB_G0286517	der_6549778	dfa_DFA_08452, dfa_DFA_12312	dgr_Dgri_GH17710	dgt_114517250	dha_DEHA2A05412g, dha_DEHA2F06820g	dhe_111593050	dle_111179496	dme_Dmel_CG12141	dmn_108164692	dmo_Dmoj_GI15452	dnv_108656767	dnx_107168102	dosa_Os02t0623500-01, dosa_Os03t0586800-02	dpa_109535047	dpe_6601711	dpl_KGM_211109	dpo_Dpse_GA11433	dpp_DICPUDRAFT_150147, dpp_DICPUDRAFT_94722	dpte_113795918, dpte_113796700		dqu_106749886	dre_280647	dro_112300735, dro_112313952	dse_116802464, dse_6617472	dsi_Dsimw501_GD16054	dsq_DICSQDRAFT_149690, dsq_DICSQDRAFT_99547	dsr_110182094	dsv_119435569	dvi_6631535	dwi_6649259	dya_Dyak_GE15441	dzi_111279599, dzi_111286697, dzi_111307704	eaf_111701391, eaf_111703016	eai_106834954	ecb_100055335	ecra_117948607	ecu_ECU04_0580	edi_EDI_343790	eee_113578034	egl_EGR_02815	egr_104422280, egr_104435945	egt_105954215, egt_105964251, egt_105966071	egu_105034218, egu_105037749, egu_105046011	egz_104126418	ehe_EHEL_040490	ehi_EHI_047810	ehx_EMIHUDRAFT_244259, ehx_EMIHUDRAFT_426543, ehx_EMIHUDRAFT_456253	ein_Eint_040530	eiv_EIN_051900	eju_114201052	ela_UCREL1_1905, ela_UCREL1_3680	elk_111152795	els_105030170	ely_117259719	epa_110233447	epz_103553028	erc_Ecym_5389	ero_EROM_040520	etl_114067523	eus_EUTSA_v10015509mg, eus_EUTSA_v10020276mg, eus_EUTSA_v10020319mg	fab_101815934	fca_101092570	fcd_110857777	fch_102045896	fcy_FRACYDRAFT_168292, fcy_FRACYDRAFT_225827	fex_115245186	fgr_FGSG_00875, fgr_FGSG_08761	fme_FOMMEDRAFT_107937	fox_FOXG_00835, fox_FOXG_03018	fpg_101918458	fpu_FPSE_07745, fpu_FPSE_11651	fve_101294053, fve_101307578, fve_101314546	fvr_FVEG_00631, fvr_FVEG_01874	gab_108452399, gab_108460467, gab_108465545, gab_108489425	gae_121388822	gat_120833998	gfr_102031506	gga_415885	ggn_109289237, ggn_109302706	ggo_101138931	ghi_107890953, ghi_107896796, ghi_107910269, ghi_107914617, ghi_107926317, ghi_107937050, ghi_107951328, ghi_121210879, ghi_121220173	gja_107124704	gla_GL50803_0016766	glz_GLAREA_01179, glz_GLAREA_05139, glz_GLAREA_07548	gmx_100785660, gmx_100787720, gmx_100789811, gmx_100809106	gra_105776919, gra_105790133, gra_105793961, gra_105799957	gsj_114372004, gsj_114382430, gsj_114394065, gsj_114406494	gsl_Gasu_34650, gsl_Gasu_45050	gtr_GLOTRDRAFT_38816	gtt_GUITHDRAFT_136917, gtt_GUITHDRAFT_144009, gtt_GUITHDRAFT_147134, gtt_GUITHDRAFT_157671	hai_109384804	hame_121868430	han_110868906, han_110877480, han_110898738	haw_110376935	hbr_110632296, hbr_110642775, hbr_110644161, hbr_110666402	hcq_109525985	hgl_101704062	hhv_120248206	hir_HETIRDRAFT_477016	hmg_100207310	hro_HELRODRAFT_180666	hsa_3735	hst_105186808	ini_109160099, ini_109162003, ini_109170908	ipu_108270993	isc_IscW_ISCW018044	itr_116004494, itr_116027429, itr_116029047	jcu_105628879, jcu_105640989	jre_108980430, jre_109003574	kaf_KAFR_0A01050, kaf_KAFR_0J00840	kla_KLLA0_F04796g, kla_KLLA0_F18392g	kmr_108250030	kmx_KLMA_40122, kmx_KLMA_60527	lak_106164666, lak_106169534	lang_109325094, lang_109338694, lang_109345052	lav_100674175	lbc_LACBIDRAFT_183517	lbz_LBRM_15_0260, lbz_LBRM_30_0140	lcf_108890615	lcm_102356272, lcm_102361314	lco_104930091	lcq_111681639	ldo_LDBPK_150270, ldo_LDBPK_300130	lel_LELG_02937, lel_LELG_05002	lgi_LOTGIDRAFT_188800	lhu_105674919	lif_LINJ_15_0270, lif_LINJ_30_0130	lja_Lj0g3v0190569.1, lja_Lj2g3v0878960.1, lja_Lj4g3v2120450.1, lja_Lj6g3v1358620.1	lma_LMJF_15_0230, lma_LMJF_30_0130	lmi_LMXM_15_0230, lmi_LMXM_29_0130	loa_LOAG_03217	loc_102684218, loc_102697072	lpan_LPMP_150270, lpan_LPMP_300140	lsr_110468749	lsv_111890170, lsv_111913998, lsv_122196302	lth_KLTH0C05192g, lth_KLTH0G08954g	lve_103075016, lve_103080627	maj_MAA_00705, maj_MAA_07469	malb_109965924	maw_MAC_06229, maw_MAC_07482	mbe_MBM_03867, mbe_MBM_05165	mbr_MONBRDRAFT_14065, mbr_MONBRDRAFT_34359	mcal_110291007, mcal_110300916	mcc_714516	mcf_102124034	mcha_111020831, mcha_111021239	mcoc_116070215	mde_101887280	mdl_103575481	mdm_103414768, mdm_103426956, mdm_103430875, mdm_103446975, mdm_103453842	mdo_100029003, mdo_100029118	mesc_110611306, mesc_110619246, mesc_110624817	mgen_117218720	mgl_MGL_1659	mgp_100550965	mgr_MGG_00161, mgr_MGG_04966	ming_122075758, ming_122079660	mis_MICPUN_103834, mis_MICPUN_87128	mjv_108385746	mlr_MELLADRAFT_104502	mlx_118023552	mmf_118639118	mmu_85305	mmur_105875458	mmyo_118674037	mna_107524741	mng_MNEG_15201, mng_MNEG_15402, mng_MNEG_3626, mng_MNEG_8738	mnt_21399784, mnt_21402086	mpah_110337420	mpha_105838505	mpp_MICPUCDRAFT_20661, mpp_MICPUCDRAFT_53494	mpr_MPER_08028, mpr_MPER_15530	mpuf_101687027	mrr_Moror_780	mrt_MRET_0755	msam_119890826	msex_115451290	msym_MSY001_2540	mtm_MYCTH_2294054, mtm_MYCTH_2306339	mtr_MTR_2g036600, mtr_MTR_2g061670, mtr_MTR_4g127770, mtr_MTR_4g127790, mtr_MTR_8g007295	mun_110554749	mus_103969450, mus_103996046	myb_102255049	myd_102772729	myi_110453632	mze_101479955	nai_NECAME_11885	nau_109207149, nau_109223983, nau_109228016, nau_109231019	ncc_104962987	nce_NCER_100909	ncol_116251412, ncol_116267306	ncr_NCU00931, ncr_NCU04020	ncs_NCAS_0A10600, ncs_NCAS_0I02090	ndi_NDAI_0A05690, ndi_NDAI_0A06670	nfi_NFIA_020280, nfi_NFIA_053310	nfu_107381350		ngi_103725658, ngi_103732684	ngr_NAEGRDRAFT_77219, ngr_NAEGRDRAFT_83039	nhe_NECHADRAFT_57588, nhe_NECHADRAFT_67315	nle_100606075	nlu_111049894	nmea_116435253	nmel_110404457	nni_104023599	nnu_104611066, nnu_104611144	npa_UCRNP2_8757, npa_UCRNP2_8785	npr_108786570	nsy_104215225, nsy_104223115, nsy_104224877, nsy_104241576, nsy_104246938	nta_107766274, nta_107775287, nta_107800449, nta_107812833, nta_107813993, nta_107829241, nta_107829706, nta_107831133	nte_NEUTE1DRAFT125697, nte_NEUTE1DRAFT87826	nto_104085968, nto_104094684, nto_104105113, nto_104115657	nve_116610344, nve_5495685, nve_5518008	nvi_100114247	nvl_108561372	oaa_100077464	oas_101118293	oau_116311846	obb_114875016	obi_106882317	obo_105283604	obr_102700960, obr_102704968	ocu_100343643	oda_120872838	oeu_111371396, oeu_111393167, oeu_111396306, oeu_111403011	ola_101156876	olu_OSTLU_29494, olu_OSTLU_50879	oml_112161074	omy_110506509, omy_110526389	onl_100689916	oor_101288580	oro_101366632	osa_4330025, osa_4333345	ota_OT_ostta11g00980, ota_OT_ostta14g01840	otu_111424786	otw_112249161, otw_112263692	ovi_T265_08946	padl_103916517	pale_102894979	palz_118049048, palz_118051584, palz_118059340	pan_PODANSg09411, pan_PODANSg3140	panu_101018456	pavi_110753432, pavi_110753439, pavi_110759026	pbar_105424143	pbe_PBANKA_1025900, pbe_PBANKA_1362900	pbi_103062471	pbl_PAAG_00946, pbl_PAAG_08172	pbn_PADG_03881, pbn_PADG_08472	pcad_102991963	pcan_112576632	pcb_PCHAS_102670, pcb_PCHAS_136750	pcf_106785135	pco_PHACADRAFT_107097, pco_PHACADRAFT_197272, pco_PHACADRAFT_201833, pco_PHACADRAFT_202750, pco_PHACADRAFT_203141, pco_PHACADRAFT_210608, pco_PHACADRAFT_210620, pco_PHACADRAFT_210623, pco_PHACADRAFT_258956, pco_PHACADRAFT_258968	pcoc_116243967	pcs_Pc12g09250, pcs_Pc16g09340	pcw_110192402, pcw_110192445	pcy_PCYB_121360, pcy_PCYB_133990	pda_103712813, pda_103717172	pdam_113678033	pdp_PDIP_20450, pdp_PDIP_36500	pdul_117623321, pdul_117630729, pdul_117633028	pema_pm000274g0100, pema_pm001588g0010, pema_pm006054g0060, pema_pm006115g0050, pema_pm006553g0020, pema_pm018502g0010, pema_pm020207g0040, pema_pm023420g0010, pema_pm147508g0010	peq_110026616, peq_110030920	peu_105115502, peu_105126084, peu_105139264	pfa_PF3D7_1350100, pfa_PF3D7_1416800	pfd_PFDG_00944, pfd_PFDG_00946, pfd_PFDG_04173	pfh_PFHG_03021, pfh_PFHG_03319	pfj_MYCFIDRAFT_153654, pfj_MYCFIDRAFT_193223	pflv_114559830	pfp_PFL1_03188	pfy_PFICI_10420, pfy_PFICI_13307	pgc_109860169, pgc_109860993	pgr_PGTG_01514	pgu_PGUG_00157, pgu_PGUG_01408	pgut_117671084	phai_112876620, phai_112890921	phi_102107635	phu_Phum_PHUM249340	phyp_113536605	pic_PICST_42797, pic_PICST_74513	pif_PITG_06222, pif_PITG_08714	pki_111833021	pkn_PKNH_1250800, pkn_PKNH_1341300	pkz_C5L36_0A12870, pkz_C5L36_0C05520	plep_121944982	pleu_114709104	plj_VFPFJ_01710, plj_VFPFJ_09106	pmac_106719830	pmaj_107209881	pmax_117338639	pmoa_120496186	pmua_114602043	pmum_103322137, pmum_103323536, pmum_103323559	pmur_107283502	pno_SNOG_09538, pno_SNOG_11387	pon_100174206	pop_18097228, pop_18100479, pop_18107759, pop_7488956	pov_109636908	ppa_PAS_chr1-1_0047, ppa_PAS_chr3_0949	ppad_109245681	pper_18772965, pper_18791418, pper_18791431		ppot_106099803	ppp_112281641, ppp_112289983, ppp_112295780	pps_100984649	ppyr_116171537, ppyr_116178760	prap_111000342	pret_103462488	psco_LY89DRAFT_634736, psco_LY89DRAFT_757160	psoj_PHYSODRAFT_305108, psoj_PHYSODRAFT_551244	psom_113274347, psom_113284457, psom_113288380, psom_113289758, psom_113300492, psom_113352016	pspa_121296519, pspa_121314190, pspa_121326044	psq_PUNSTDRAFT_141834	pss_102447253, pss_102449593	pte_PTT_18017, pte_PTT_18775	pteh_111535515, pteh_111552510	ptep_107436160, ptep_107447120	ptg_102955028	pti_PHATRDRAFT_32202, pti_PHATRDRAFT_42289	ptm_GSPATT00008379001, ptm_GSPATT00013037001, ptm_GSPATT00039306001	ptr_454252	pvir_120650451, pvir_120651305, pvir_120669789, pvir_120690200	pvm_113821590	pvt_110076329	pvu_PHAVU_003G107000g, pvu_PHAVU_009G239100g, pvu_PHAVU_010G046400g, pvu_PHAVU_011G015700g	pvx_PVX_083400, pvx_PVX_085610	pvy_116115201, pvy_116116660, pvy_116128039	pxb_103929539, pxb_103931435, pxb_103934861, pxb_103935717, pxb_103964770	pxu_106118294, pxu_106128036, pxu_106128150	pxy_105391806	pyo_PY17X_1028300, pyo_PY17X_1368600	qlo_115968733, qlo_115968734, qlo_115974926, qlo_115995214, qlo_115995215, qlo_115995216, qlo_115995217	qsu_111984296, qsu_111990059, qsu_111992944, qsu_112016704, qsu_112026638, qsu_112026664, qsu_112027251, qsu_112027999, qsu_112040919	ray_107502658	rbb_108527411	rcn_112165823, rcn_112168326, rcn_112196060	rcu_8267814, rcu_8282170	rmd_113557323	rmp_119177247	rno_292028	rro_104677851	rsan_119406543	rsz_108809264, rsz_108809265, rsz_108818040, rsz_108835678, rsz_108856409, rsz_108856645, rsz_108857546, rsz_108857999	rtp_109922517	sacu_s0054.g014300, sacu_s0058.g014863	salp_111969363, salp_111974129	sanh_107659146, sanh_107679917	sapo_SAPIO_CDS1435, sapo_SAPIO_CDS8175	sasa_100380865, sasa_106587184	sbi_8063004, sbi_8080192	sbq_101052235	scan_103816783	sce_YDR037W, sce_YNL073W	sclv_120327616, sclv_120327617	scm_SCHCODRAFT_69392	sdm_118182235	sdu_111236592	sfm_108934658	sgh_107552967, sgh_107553007, sgh_107584690	shon_118999204	shr_100925572, shr_100930749	shs_STEHIDRAFT_120361	shx_MS3_0015457, shx_MS3_0019453	sind_105160674, sind_105170586	sita_101774582, sita_101786440	sko_100374390	sla_SERLADRAFT_448843	slal_111658359	slb_AWJ20_3532, slb_AWJ20_3860	sluc_116067769	sly_101243628, sly_101251001, sly_778357	smin_v1.2.028600.t1, smin_v1.2.032612.t1, smin_v1.2.033350.t1	smm_Smp_104470.1	smo_SELMODRAFT_114752, smo_SELMODRAFT_154531, smo_SELMODRAFT_186810, smo_SELMODRAFT_272117, smo_SELMODRAFT_428663, smo_SELMODRAFT_448794, smo_SELMODRAFT_79569, smo_SELMODRAFT_79851	smp_SMAC_00209, smp_SMAC_01083	soc_105197579	soe_110790427, soe_110805827	sot_102581756, sot_102583206, sot_102590674, sot_102596211	spaa_SPAPADRAFT_62457, spaa_SPAPADRAFT_63586	spar_SPRG_01764, spar_SPRG_09468, spar_SPRG_17749	spen_107007944, spen_107023207, spen_107032481	spis_111320163, spis_111332876, spis_111344079	spo_SPBC17G9.03c, spo_SPCC18.08	spu_588700	sre_PTSG_01071, sre_PTSG_06492	srx_107715469, srx_107738348	ssc_100521452	ssck_SPSK_01032, ssck_SPSK_01081	ssl_SS1G_02152, ssl_SS1G_06311, ssl_SS1G_11971	tad_TRIADDRAFT_50208	tan_TA04275, tan_TA08620	tasa_A1Q1_08104	tbg_TbgDal_VI1160, tbg_TbgDal_VIII1220	tbl_TBLA_0E02610, tbl_TBLA_0E03680	tbr_Tb927.6.1510, tbr_Tb927.8.1600	tca_656600	tcc_18597525, tcc_18601229, tcc_18602367	tcr_503815.20, tcr_505807.120, tcr_508971.30	tdc_119279215, tdc_119279216, tdc_119279217, tdc_119279220, tdc_119286992, tdc_119294719, tdc_119303563, tdc_119312220, tdc_119317157, tdc_119322597, tdc_119343315, tdc_119345083, tdc_119347677, tdc_119348175	tdl_TDEL_0C04400, tdl_TDEL_0D03500	tet_TTHERM_00691520	tfn_117088069, tfn_117099294	tgb_HG536_0B02810, tgb_HG536_0C03440	tgo_TGME49_205710, tgo_TGME49_220350	tgu_100227585	thj_104803944, thj_104810321, thj_104819974	tmf_PMAA_032290, tmf_PMAA_054180	tml_GSTUM_00002716001, tml_GSTUM_00005082001	tmn_UCRPA7_4608, tmn_UCRPA7_5903	tms_TREMEDRAFT_41611	tmu_101348388	tng_GSTEN00017760G001	tnl_113493447	tod_119242252, tod_119249092	tot_TOT_030000464, tot_TOT_040000444	tpf_TPHA_0A04020, tpf_TPHA_0C03010	tps_THAPSDRAFT_29232, tps_THAPSDRAFT_33044	tpv_TP03_0387, tpv_TP04_0470	tre_TRIREDRAFT_71783, tre_TRIREDRAFT_72615	trg_TRUGW13939_00485, trg_TRUGW13939_05759	trr_M419DRAFT_108122, trr_M419DRAFT_9797	tru_101076510	tsp_Tsp_06904		tst_117873303, tst_117886446	ttt_THITE_2109664, ttt_THITE_2120797, ttt_THITE_2120809	tup_102497413	tut_107364886	tva_TVAG_152430, tva_TVAG_205400	tve_TRV_03795, tve_TRV_04757	tvs_TRAVEDRAFT_56549	twl_120001320, twl_120013888, twl_120016385	uah_113252507	uma_UMAG_10176	umr_103662070	ure_UREG_01233, ure_UREG_06623	val_VDBG_07216, val_VDBG_08043	var_108322627, var_108346910	vcn_VOLCADRAFT_62618, vcn_VOLCADRAFT_76143	vda_VDAG_01539, vda_VDAG_06854	vde_111252594	vem_105562441	vja_111267020	vlg_121493406, vlg_121500155	vpo_Kpol_1003p1, vpo_Kpol_1052p21	vra_106755195, vra_106769023, vra_106773016	vri_117916708, vri_117929446, vri_117930622, vri_117932315	vun_114162799, vun_114165941, vun_114179269	vvi_100242505, vvi_100262063, vvi_100262532	vvp_112915679	wic_J056_000569	wse_WALSEDRAFT_60260	xco_114142676	xgl_120795090	xhe_116718996	xla_379742, xla_380325	xma_102224192	xtr_407964	yli_YALI0D23639g, yli_YALI0F16291g	zce_119832768, zce_119840522, zce_119840583	zju_107411037, zju_107415008, zju_107430861	zma_100273907, zma_100280510, zma_103645723, zma_103654174	zmk_HG535_0A03630, zmk_HG535_0D02690	zne_110832777	zro_ZYRO0A01034g, zro_ZYRO0E06908g	ztr_MYCGRDRAFT_109091, ztr_MYCGRDRAFT_89129	zvi_118086243
OG0001574		0002_XP_005718678.1	0003_KAF6001059.1	0004_XP_005538595.1	0005_jgi|Galph1|1328|GphlegSOOS_G6008.1, 0005_jgi|Galph1|1329|GphlegSOOS_G6009.1, 0005_jgi|Galph1|1330|GphlegSOOS_G5993.1, 0005_jgi|Galph1|351|GphlegSOOS_G5137.1, 0005_jgi|Galph1|352|GphlegSOOS_G5127.1	0006_XP_005702611.1, 0006_XP_005702936.1, 0006_XP_005704240.1	0007_PXF47912.1	0008_KAA8498218.1		0010_Bobra.0149s0074.1.p, 0010_Bobra.40_2s0030.1.p, 0010_Bobra.40_2s0031.1.p	0012_Cz10g16090.t1	0013_jgi_Coc_C169_1_40975_fgenesh1_pg.5_#_178, 0013_jgi_Coc_C169_1_60064_Genemark1.8380_g	0014_Dusal.0586s00006.1.p		0020_GAQ79399.1, 0020_GAQ80363.1	0021_g21981.t1, 0021_g21983.t1, 0021_g54174.t1, 0021_g54226.t1	0022_SM000013S26416, 0022_SM000065S20197, 0022_SM000087S23415, 0022_SM000098S25087, 0022_SM000115S23925, 0022_SM000188S03819, 0022_SM006946S21014	0023_ME000122S00049, 0023_ME000191S02462, 0023_ME000191S02463, 0023_ME000191S02464	0024_AagrBONN_evm.model.Sc2ySwM_344.2095.1, 0024_AagrBONN_evm.model.Sc2ySwM_344.3754.1, 0024_AagrBONN_evm.model.Sc2ySwM_344.3754.2, 0024_AagrBONN_evm.model.Sc2ySwM_344.3754.3	0025_Apun_evm.model.utg000028l.413.1, 0025_Apun_evm.model.utg000028l.413.2, 0025_Apun_evm.model.utg000058l.206.1, 0025_Apun_evm.model.utg000185l.263.1	0026_CepurGG1.3G251100.1.p, 0026_CepurGG1.7G029700.1.p	0027_Mp1g25100.1, 0027_Mp1g25100.2, 0027_Mp1g25100.3, 0027_Mp1g25100.4, 0027_Mp7g13450.1, 0027_Mp7g13450.2	0029_Sphfalx0009s0097.1.p, 0029_Sphfalx0009s0097.2.p, 0029_Sphfalx0009s0097.3.p, 0029_Sphfalx0019s0157.1.p, 0029_Sphfalx0026s0019.1.p, 0029_Sphfalx0026s0019.2.p, 0029_Sphfalx0032s0160.1.p, 0029_Sphfalx0072s0002.1.p	0030_Sphmag03G049200.1.p, 0030_Sphmag03G049200.2.p, 0030_Sphmag03G089400.1.p, 0030_Sphmag04G104100.1.p, 0030_Sphmag11G075400.1.p, 0030_Sphmag11G075400.2.p	0035_Thupl.29378367s0008.1.p, 0035_Thupl.29378691s0004.1.p, 0035_Thupl.29378691s0004.2.p, 0035_Thupl.29378691s0004.3.p, 0035_Thupl.29378691s0005.1.p	0036_PGL00013435, 0036_PGL00020672, 0036_PGL00020673	0037_PAB00006303, 0037_PAB00015801, 0037_PAB00016819, 0037_PAB00030503, 0037_PAB00038523	0038_PSI00012210	0039_PPI00002881, 0039_PPI00061087, 0039_PPI00063826	0040_PSY00009212, 0040_PSY00009405	0041_PTA00012265, 0041_PTA00012266	0042_PME00005748, 0042_PME00005749, 0042_PME00006506, 0042_PME00006507, 0042_PME00086797	0043_GMO00004688, 0043_GMO00008051, 0043_GMO00009676, 0043_GMO00015134, 0043_GMO00017789, 0043_GMO00024000, 0043_GMO00024519, 0043_GMO00025882	0044_TBA00004101, 0044_TBA00004102, 0044_TBA00010303, 0044_TBA00030891	0045_CMI00000945, 0045_CMI00007278, 0045_CMI00009067, 0045_CMI00025079, 0045_CMI00025690, 0045_CMI00026031	0046_GBI00011465, 0046_GBI00013812, 0046_GBI00015780, 0046_GBI00021193, 0046_GBI00021194, 0046_GBI00028081, 0046_GBI00028082		Zyci1559_13483|UTEX1559_08588.1, Zyci1559_15195|UTEX1559_10268.1	Zyci1560_13391|UTEX1560_06077.1, Zyci1560_13407|UTEX1560_06093.1, Zyci1560_16084|UTEX1560_09930.1	Zyci6981a_15952|Zci_06974.1, Zyci6981a_18141|Zci_07851.1	Zyci6981b_34850|Zci1a_31107.1, Zyci6981b_4339|Zci1a_02731.1		aag_5574589, aag_5574594, aag_5574596, aag_5575907, aag_5575913	aalb_109401436, aalb_109423253, aalb_109423301, aalb_109423496, aalb_109423498, aalb_109423512, aalb_115256968, aalb_115257055	aalt_CC77DRAFT_1068026	aam_106496766	aara_120894423, aara_120894434, aara_120895538, aara_120897149, aara_120897150, aara_120898238	abe_ARB_05554	abp_AGABI1DRAFT122907, abp_AGABI1DRAFT69822	abv_AGABI2DRAFT178101, abv_AGABI2DRAFT205497	acan_ACA1_367270	acep_105626793	acer_107992618	acoz_120948040, acoz_120949479, acoz_120949480, acoz_120950771, acoz_120953522, acoz_120953523, acoz_120953775	acs_100567700	act_ACLA_028640	acun_113490362	acyg_106046385	adf_107329874, adf_107335203	adl_AURDEDRAFT_111110, adl_AURDEDRAFT_115343	adu_107467929, adu_107482116	aec_105154742	afm_AFUA_1G05960	afv_AFLA_010875	aga_AgaP_AGAP003078, aga_AgaP_AGAP003422, aga_AgaP_AGAP003423, aga_AgaP_AGAP003432, aga_AgaP_AGAP007676, aga_AgaP_AGAP007677	agb_108904834, agb_108912631	ago_AGOS_AGL209W	ags_114121078, ags_114123829, ags_114126174	ahf_112712597, ahf_112734847, ahf_112776060, ahf_112792588	aip_107618204, aip_107631997	aje_HCAG_00168	ajm_119048046	aju_106987810	alim_106522817	alsp_Aspi01Gene30925, alsp_Aspi01Gene30929, alsp_Aspi01Gene61145, alsp_Aspi01Gene61147, alsp_Aspi01Gene61149	aly_9310077, aly_9324660	ame_411731	amex_103041279	amil_114952850	amj_102558877	aml_100482612, aml_117796947	ang_ANI_1_484164		aoce_111566833	aof_109836287, aof_109837209	aor_AO090009000488	api_100160530, api_103309179	apla_101798543	aplc_110978493	apln_108733538, apln_108734446, apln_112903924	aprc_113854880, aprc_113871199, aprc_113873387	apro_F751_0783	aqu_100637935	arut_117409355, arut_117411709	asn_102385259	atd_109608281, atd_109609330	aten_116287943	ath_AT1G67420, ath_AT5G20660	atr_18438147, atr_18995787	ats_109750200, ats_109769765	azfi_s0006.g009626, azfi_s0028.g023888	bacu_103014841	bany_112044835, bany_112054078, bany_112054081, bany_112054082, bany_112054085, bany_112054087, bany_112057202		bbrx_BRETT_001449	bbub_102412373	bcom_BAUCODRAFT_118354	bdi_100821988, bdi_100846875		bfo_118431484	bfu_BCIN_08g00540	bgh_BDBG_05051	bgt_106053891, bgt_106059979	bhj_120076395, bhj_120081477	bim_100743254	biu_109562478	bman_114246863		bmor_101735998, bmor_101746979	bmy_BM_BM1828	bna_106353936, bna_106396617, bna_106405830, bna_106410826, bna_106446822, bna_106454163	bnn_FOA43_001476	boe_106296684, boe_106298866, boe_106309087	bom_102281320	bor_COCMIDRAFT_5555	bpec_110160564	bpg_Bathy06g02780	brp_103831027, brp_103831169, brp_103870331	bsc_COCSADRAFT_193434	bta_541094	btab_109036654, btab_109039386	bter_100648055	bvg_104884602, bvg_104897579	bze_COCCADRAFT_9056	cabi_116823470	cal_CAALFM_C604650WA	cam_101493762, cam_101513601, cam_101515426	cann_107847553, cann_107867851	caty_105584082	caua_113046537, caua_113058190, caua_113064474	caur_CJI97_001098	cbr_CBG11179, cbr_CBG12983	ccae_111940686	ccaj_109810585, ccaj_109810674	ccal_108632270	ccan_109683634	ccar_109072663, ccar_109072664, ccar_109080225	ccav_112525098, ccav_112525677, ccav_112525805	cci_CC1G_03952, cci_CC1G_04591	ccp_CHC_T00006207001	ccw_104685181	cdk_105100410	cdu_CD36_24500	cel_CELE_B0495.7, cel_CELE_C44B7.11	ceri_04G098200.1.p, ceri_04G099400.1.p, ceri_04G099400.2.p, ceri_04G099400.3.p, ceri_04G099400.4.p, ceri_04G099400.5.p, ceri_04G099400.6.p, ceri_04G099400.7.p, ceri_04G099400.8.p, ceri_04G099400.9.p, ceri_1Z274600.1.p, ceri_1Z274600.2.p, ceri_1Z274600.3.p, ceri_1Z274600.4.p, ceri_35G019900.1.p, ceri_35G019900.2.p, ceri_35G019900.3.p	cfa_484188	cfj_CFIO01_09900	cfo_105253983	cfr_102521594	cge_100760334	cgi_CGB_H1150W	cgig_122400155	cgr_CAGL0M01936g	chat_Chrsp1S03090		chx_102175292	cic_CICLE_v10030651mg, cic_CICLE_v10030679mg, cic_CICLE_v10030885mg	cim_CIMG_11212	cin_100176350	cit_102622985, cit_102624052, cit_102628752	cjc_100386109	cjo_107306116	clec_106663334, clec_106671694	clu_CLUG_04860	clus_A9F13_03g03586	clv_102097687	cmax_111466386, cmax_111492099, cmax_111496582	cme_CYME_CMR362C	cmk_103187155	cmo_103488498, cmo_103489465	cmos_111449833, cmos_111454542, cmos_111462686		cmy_102933741	cnb_CNBH0520	cne_CNI00550	cot_CORT_0C03490	cpap_110814597, cpap_110815965	cpep_111786110, cpep_111798478, cpep_111801736, cpep_111805329	cpic_101931877	cpii_120419485, cpii_120419486, cpii_120419492, cpii_120423832, cpii_120423833, cpii_120423857	cpoo_109323309	cput_CONPUDRAFT_169679, cput_CONPUDRAFT_54548		cpw_CPC735_004820	cqi_110685462, cqi_110710856, cqi_110712359, cqi_110713254	cqu_CpipJ_CPIJ009738, cqu_CpipJ_CPIJ013739, cqu_CpipJ_CPIJ013740, cqu_CpipJ_CPIJ014108, cqu_CpipJ_CPIJ014109, cqu_CpipJ_CPIJ014110	crb_17881552, crb_17894308	cre_CHLRE_02g108100v5	crg_105343142	csab_103219479	csat_104701348, csat_104706416, csat_104738066, csat_104738067, csat_104750541, csat_104770442, csat_104787749, csat_109128342	cscu_111618049, cscu_111628353	csec_111869000, csec_111873851	csem_103390170	csin_114280945, csin_114310307, csin_114319462	csl_COCSUDRAFT_40975, csl_COCSUDRAFT_60064	csol_105361600	csv_101206697, csv_101222884	cten_CANTEDRAFT_111550	cthr_CTHT_0068250	ctp_CTRG_02023	ctul_119781531	cud_121524735	cvg_107088455	cvr_CHLNCDRAFT_142511	dan_26514216, dan_6495181, dan_6495182, dan_6495183, dan_6495184, dan_6495185, dan_6495186, dan_6495187, dan_6495188, dan_6495189, dan_6495461, dan_6495691, dan_6495692, dan_6495693, dan_6495694, dan_6495695, dan_6495696	daz_108614922, daz_108614923, daz_108614924, daz_108615051, daz_108615052, daz_108615447, daz_108615448, daz_108615449, daz_108615450, daz_108615451, daz_108615452, daz_108615453, daz_108615454, daz_108615456, daz_108615468, daz_108615479, daz_108615480	dci_103509207, dci_113467425	dcr_108201837, dcr_108218711	dct_110093470, dct_110104855, dct_110109116, dct_110111048		der_26526953, der_6546688, der_6546689, der_6546690, der_6546691, der_6546830, der_6547337, der_6547482, der_6547483, der_6547484, der_6547485, der_6547486		dgr_Dgri_GH20679, dgr_Dgri_GH20681, dgr_Dgri_GH20682, dgr_Dgri_GH20683, dgr_Dgri_GH20684, dgr_Dgri_GH20685, dgr_Dgri_GH20686, dgr_Dgri_GH20687, dgr_Dgri_GH20688, dgr_Dgri_GH20689, dgr_Dgri_GH21200	dgt_114524199	dha_DEHA2F06380g	dhe_111592160, dhe_111592239, dhe_111597894, dhe_111597897, dhe_111597898, dhe_111597903, dhe_111597905, dhe_111603802, dhe_111603807, dhe_111603848, dhe_111603849, dhe_111603850, dhe_111604825, dhe_111604855, dhe_115483455, dhe_115483456	dle_111174658	dme_Dmel_CG10051, dme_Dmel_CG10062, dme_Dmel_CG10073, dme_Dmel_CG10081, dme_Dmel_CG11961, dme_Dmel_CG13160, dme_Dmel_CG30043, dme_Dmel_CG30047, dme_Dmel_CG30049, dme_Dmel_CG33012, dme_Dmel_CG9416	dmn_108157993, dmn_108158925, dmn_108158927, dmn_108158928, dmn_108158929, dmn_108158930, dmn_108159196, dmn_108159198, dmn_108159199, dmn_108160856, dmn_108160910, dmn_108161008, dmn_117185759, dmn_117185969, dmn_117190016, dmn_117190381, dmn_117191852	dmo_Dmoj_GI10879, dmo_Dmoj_GI18383, dmo_Dmoj_GI18384, dmo_Dmoj_GI19043, dmo_Dmoj_GI19044, dmo_Dmoj_GI19045, dmo_Dmoj_GI19046, dmo_Dmoj_GI19047, dmo_Dmoj_GI19048, dmo_Dmoj_GI19050, dmo_Dmoj_GI19051, dmo_Dmoj_GI20486, dmo_Dmoj_GI26421, dmo_Dmoj_GI26795, dmo_Dmoj_GI26884, dmo_Dmoj_GI26919	dnv_108652769, dnv_108652770, dnv_108652771, dnv_108652772, dnv_108652912, dnv_108652914, dnv_108654055, dnv_108654056, dnv_108654057, dnv_108654061, dnv_108654062, dnv_108654063, dnv_108654064, dnv_108654065, dnv_108654074, dnv_108654075, dnv_108654076	dnx_107163967, dnx_107173101	dosa_Os04t0519900-01, dosa_Os04t0519925-00, dosa_Os07t0295800-01	dpa_109533897, dpa_109536410, dpa_109545135	dpe_113565188, dpe_6589908, dpe_6589909, dpe_6589910, dpe_6589911, dpe_6589912, dpe_6589913, dpe_6590215, dpe_6590216, dpe_6590584, dpe_6590586, dpe_6590587, dpe_6590588	dpl_KGM_206412, dpl_KGM_210504	dpo_Dpse_GA10034, dpo_Dpse_GA10051, dpo_Dpse_GA10058, dpo_Dpse_GA11297, dpo_Dpse_GA12087, dpo_Dpse_GA15600, dpo_Dpse_GA15604, dpo_Dpse_GA21772, dpo_Dpse_GA24794, dpo_Dpse_GA24796, dpo_Dpse_GA24797, dpo_Dpse_GA24798, dpo_Dpse_GA32923			dpx_DAPPUDRAFT_324394	dqu_106742675	dre_100330918, dre_101883637	dro_112302824	dse_6608817, dse_6608818, dse_6608819, dse_6608820, dse_6608821, dse_6608822, dse_6609923, dse_6609924, dse_6609925, dse_6609926, dse_6609927, dse_6609929	dsi_Dsimw501_GD10862, dsi_Dsimw501_GD10863, dsi_Dsimw501_GD10864, dsi_Dsimw501_GD10865, dsi_Dsimw501_GD10867, dsi_Dsimw501_GD10868, dsi_Dsimw501_GD11447, dsi_Dsimw501_GD11448, dsi_Dsimw501_GD11449, dsi_Dsimw501_GD11450, dsi_Dsimw501_GD11451, dsi_Dsimw501_GD25326	dsq_DICSQDRAFT_101275, dsq_DICSQDRAFT_107043	dsr_110176037, dsr_110176319, dsr_110178270, dsr_110178283, dsr_110178292, dsr_110178311, dsr_110178312, dsr_110178324, dsr_110178377, dsr_110178859, dsr_110178863, dsr_110180096, dsr_110181688, dsr_110181698, dsr_110190967	dsv_119433903	dvi_26531760, dvi_6624919, dvi_6624920, dvi_6624921, dvi_6624922, dvi_6625019, dvi_6625021, dvi_6625066, dvi_6625067, dvi_6627004, dvi_6627005, dvi_6627006, dvi_6627007	dwi_26529654, dwi_6638337, dwi_6638338, dwi_6638339, dwi_6638365, dwi_6638366, dwi_6638440, dwi_6638441, dwi_6642820, dwi_6647143, dwi_6652393, dwi_6652457, dwi_6652458	dya_Dyak_GE12041, dya_Dyak_GE12042, dya_Dyak_GE12043, dya_Dyak_GE12045, dya_Dyak_GE12046, dya_Dyak_GE12439, dya_Dyak_GE12440, dya_Dyak_GE12441, dya_Dyak_GE12442, dya_Dyak_GE12443, dya_Dyak_GE12444, dya_Dyak_GE13851	dzi_111282137, dzi_111287506, dzi_111293600, dzi_111294856	eaf_111700610, eaf_111714881	eai_106843630	ecb_100051763	ecra_117959817			eee_113567690, eee_113569409, eee_113585649	egl_EGR_00600	egr_104433666, egr_104454215	egt_105952641, egt_105955694	egu_105048919, egu_105061205	egz_104125673			ehx_EMIHUDRAFT_217054			eju_114219758		elk_111153543	els_105007905, els_105023547	ely_117269997	epa_110249704	epz_103565045	erc_Ecym_2675		etl_114056127	eus_EUTSA_v10018109mg, eus_EUTSA_v10024352mg	fab_101819326	fca_101097600	fcd_110843240, fcd_110860537, fcd_110861475	fch_102052700		fex_115237947	fgr_FGSG_02079	fme_FOMMEDRAFT_138619, fme_FOMMEDRAFT_160118	fox_FOXG_18825	fpg_101917356	fpu_FPSE_05168	fve_101297303, fve_101306592	fvr_FVEG_07537	gab_108450145, gab_108463464, gab_108464215	gae_121373889	gat_120831539	gfr_102041064	gga_426644	ggn_109298101	ggo_101154481	ghi_107900823, ghi_107903967, ghi_107916803, ghi_107940805, ghi_107944269, ghi_107956981, ghi_121217942	gja_107107211		glz_GLAREA_10789	gmx_100796569, gmx_100803587, gmx_100812815	gra_105765880, gra_105783071	gsj_114371082, gsj_114412820, gsj_114421610	gsl_Gasu_47080, gsl_Gasu_59770, gsl_Gasu_62560	gtr_GLOTRDRAFT_61175, gtr_GLOTRDRAFT_74605	gtt_GUITHDRAFT_161183	hai_109394571		han_110871609, han_110872468	haw_110371182, haw_110377930	hbr_110638139, hbr_110643419	hcq_109514698	hgl_101720012	hhv_120230966	hir_HETIRDRAFT_39891, hir_HETIRDRAFT_53130	hmg_100207081, hmg_101238904, hmg_105848816	hro_HELRODRAFT_176575	hsa_79956	hst_105184475	ini_109147174, ini_109192318, ini_109192319, ini_109192320	ipu_108278733	isc_IscW_ISCW005760, isc_IscW_ISCW015240	itr_115996579, itr_115996783, itr_115996844, itr_115997012, itr_115997232, itr_116027697	jcu_105644800, jcu_105650905	jre_108982520, jre_108997106, jre_109003162, jre_109003163	kaf_KAFR_0C00370	kla_KLLA0_F11748g	kmr_108231082	kmx_KLMA_20182	lak_106165711	lang_109340760, lang_109349596, lang_109353750, lang_109354557, lang_109359985	lav_100675362	lbc_LACBIDRAFT_229767, lbc_LACBIDRAFT_294465, lbc_LACBIDRAFT_315310, lbc_LACBIDRAFT_334011		lcf_108888953	lcm_102352339	lco_104924836	lcq_111681669, lcq_111691243, lcq_111691253, lcq_111691257, lcq_111691258, lcq_111691260		lel_LELG_02615	lgi_LOTGIDRAFT_103045	lhu_105671087		lja_Lj0g3v0339149.1, lja_Lj4g3v2539320.1, lja_Lj4g3v2539320.2, lja_Lj4g3v2539320.3, lja_Lj4g3v2539320.4, lja_Lj4g3v2949950.1, lja_Lj4g3v2949950.2, lja_Lj4g3v2949950.3, lja_Lj4g3v2949950.4			loa_LOAG_03452	loc_102693134		lsr_110471223	lsv_111902109, lsv_111913228	lth_KLTH0C04972g	lve_103069151	maj_MAA_05014	malb_109953663	maw_MAC_05577, maw_MAC_06310	mbe_MBM_01482		mcal_110285851	mcc_717415	mcf_102144967	mcha_111004857, mcha_111010006	mcoc_116103718	mde_101889980, mde_101891178, mde_101898765, mde_101899162, mde_101899516	mdl_103581012	mdm_103431888, mdm_103452131	mdo_100015108	mesc_110624498, mesc_110624616, mesc_110628557	mgen_117222143	mgl_MGL_0632	mgp_100549493	mgr_MGG_06752	ming_122068074, ming_122079032	mis_MICPUN_100759, mis_MICPUN_86737	mjv_108402216	mlr_MELLADRAFT_77475	mlx_118026226	mmf_118629315	mmu_226090	mmur_105856377	mmyo_118667524	mna_107538101	mng_MNEG_3634	mnt_21385165, mnt_21388937	mpah_110317855	mpha_105836614	mpp_MICPUCDRAFT_54066, mpp_MICPUCDRAFT_69312	mpr_MPER_03845, mpr_MPER_14068	mpuf_101692666	mrr_Moror_14059, mrr_Moror_6678	mrt_MRET_2500	msam_119914348	msex_115444628, msex_115446212	msym_MSY001_3273	mtm_MYCTH_2301978	mtr_MTR_1g095040, mtr_MTR_8g080470	mun_110547013	mus_103984957, mus_103993488	myb_102255147	myd_102773051	myi_110448869	mze_101476466	nai_NECAME_01842, nai_NECAME_05112, nai_NECAME_05113	nau_109222360, nau_109226526, nau_109240140, nau_109242367	ncc_104945078, ncc_104959338		ncol_116251263, ncol_116253409	ncr_NCU04133		ndi_NDAI_0A07520	nfi_NFIA_018760	nfu_107374041		ngi_103748537	ngr_NAEGRDRAFT_63258, ngr_NAEGRDRAFT_67052, ngr_NAEGRDRAFT_78810	nhe_NECHADRAFT_96958	nle_100605700	nlu_111050183, nlu_111060553, nlu_111064240	nmea_116434592	nmel_110389264	nni_104021406	nnu_104592909, nnu_104594864	npa_UCRNP2_3587	npr_108790101	nsy_104216086, nsy_104234964	nta_107764331, nta_107770505, nta_107772037, nta_107773272, nta_107792226, nta_107798193, nta_107812298, nta_107830943, nta_107831786	nte_NEUTE1DRAFT143846	nto_104098619, nto_104102727	nve_5521094	nvi_100123090	nvl_108564967, nvl_108566334, nvl_108566380, nvl_108568653, nvl_108568654	oaa_100074899	oas_101115940	oau_116322424	obb_114879915	obi_106870731	obo_105281047	obr_102710013, obr_102711905	ocu_100345471	oda_120860221, oda_120864749	oeu_111402176, oeu_111403399	ola_101155784	olu_OSTLU_18580	oml_112163259	omy_110523958, omy_110536969	onl_100700673	oor_101276542	oro_101373465	osa_4336420, osa_4342962	ota_OT_ostta17g01910	otu_111416136, otu_111416669, otu_111416678, otu_111421935, otu_111424505	otw_112219599, otw_112257375	ovi_T265_06744, ovi_T265_06749	padl_103924942	pale_102879772	palz_118048958, palz_118052463, palz_118058077	pan_PODANSg8177	panu_101003344	pavi_110767785, pavi_110769749	pbar_105430060		pbi_103059254	pbl_PAAG_01828	pbn_PADG_00510	pcad_102985708	pcan_112573355		pcf_106786508	pco_PHACADRAFT_125584, pco_PHACADRAFT_153387	pcoc_116237169	pcs_Pc13g02170	pcw_110221604		pda_103695695, pda_103703854, pda_120110892	pdam_113664470	pdp_PDIP_69650	pdul_117616548, pdul_117619442	pema_pm002122g0010, pema_pm016266g0010, pema_pm016266g0030	peq_110024828, peq_110027672	peu_105117489, peu_105129371, peu_105130772, peu_105137458				pfj_MYCFIDRAFT_106416	pflv_114571129	pfp_PFL1_05636	pfy_PFICI_06121, pfy_PFICI_10899, pfy_PFICI_10900	pgc_109857650	pgr_PGTG_04537	pgu_PGUG_01389	pgut_117659490, pgut_117661498	phai_112880243, phai_112898799	phi_102107663	phu_Phum_PHUM370290, phu_Phum_PHUM371010	phyp_113535667	pic_PICST_46351	pif_PITG_10813	pki_111854183		pkz_C5L36_0E02830	plep_121959564	pleu_114710439	plj_VFPFJ_01742, plj_VFPFJ_05654, plj_VFPFJ_05655	pmac_106718850, pmac_106721736	pmaj_107215845	pmax_117324866	pmoa_120512085	pmua_114588112	pmum_103322061, pmum_103332369	pmur_107291608	pno_SNOG_05559	pon_100174628	pop_7460017, pop_7479882, pop_7480907	pov_109626521	ppa_PAS_chr3_0953	ppad_109275504	pper_18785316, pper_18793799		ppot_106108946	ppp_112286296, ppp_112288434, ppp_112292449	pps_100983811	ppyr_116162583, ppyr_116168732, ppyr_116174824, ppyr_116175158, ppyr_116175165, ppyr_116175181	prap_110995522, prap_111001346	pret_103473787	psco_LY89DRAFT_430765	psoj_PHYSODRAFT_358661	psom_113298432, psom_113302889, psom_113309270, psom_113321900	pspa_121303207, pspa_121314849	psq_PUNSTDRAFT_106562, psq_PUNSTDRAFT_89945	pss_102458890	pte_PTT_06479	pteh_111543295	ptep_107444498	ptg_102955853			ptr_464983	pvir_120642374, pvir_120658078, pvir_120668914, pvir_120682547		pvt_110088210	pvu_PHAVU_002G174700g, pvu_PHAVU_007G094700g		pvy_116108303, pvy_116109822, pvy_116126438	pxb_103929951, pxb_103937189, pxb_103961473, pxb_103967138	pxu_106114018, pxu_106118706	pxy_105380438, pxy_105384596, pxy_105390158, pxy_105390167, pxy_105392554, pxy_105396691		qlo_115954703, qlo_115957648, qlo_115982234	qsu_111983556, qsu_111991643, qsu_111991646, qsu_112011635, qsu_112020661	ray_107507301	rbb_108533063	rcn_112182384, rcn_112200444	rcu_8279055, rcu_8286809	rmd_113551096, rmd_113559368	rmp_119180811	rno_373544	rro_104663755	rsan_119404645	rsz_108814905, rsz_108815004, rsz_108832726, rsz_108842412	rtp_109935201	sacu_s0011.g005325, sacu_s0204.g025684	salp_111962808, salp_111980062, salp_112080570	sanh_107675802, sanh_107682772	sapo_SAPIO_CDS0490	sasa_106561439, sasa_106568440	sbi_8057311, sbi_8069025	sbq_101045788	scan_103823840	sce_YBR074W	sclv_120337519	scm_SCHCODRAFT_232276, scm_SCHCODRAFT_65484, scm_SCHCODRAFT_69280	sdm_118197271	sdu_111237774	sfm_108935995	sgh_107572267, sgh_107575315, sgh_107575436, sgh_107576738, sgh_107576868	shon_118980035	shr_100929551	shs_STEHIDRAFT_150484, shs_STEHIDRAFT_150990	shx_MS3_0018873	sind_105156701, sind_105166609	sita_101759666, sita_101769412	sko_102800815, sko_102801817	sla_SERLADRAFT_414292, sla_SERLADRAFT_440559	slal_111664885	slb_AWJ20_2701	sluc_116034915	sly_101252157, sly_101256275	smin_v1.2.011061.t1, smin_v1.2.026853.t1	smm_Smp_175220	smo_SELMODRAFT_171078, smo_SELMODRAFT_424224, smo_SELMODRAFT_77473, smo_SELMODRAFT_83186	smp_SMAC_04453	soc_105203057	soe_110794310, soe_110796469	sot_102600886, sot_102602520	spaa_SPAPADRAFT_136548	spar_SPRG_02043, spar_SPRG_09670	spen_107007561, spen_107018141	spis_111333396	spo_SPCC1259.02c, spo_SPCC1919.12c			srx_107712036, srx_107714822	ssc_100155278	ssck_SPSK_04900	ssl_SS1G_12596	tad_TRIADDRAFT_28009		tasa_A1Q1_02506		tbl_TBLA_0G03220		tca_661430, tca_661843	tcc_18586397, tcc_18609025		tdc_119354444, tdc_119355842, tdc_119357134, tdc_119363649, tdc_119364981, tdc_119368865	tdl_TDEL_0D03310		tfn_117098554	tgb_HG536_0C03630	tgo_TGME49_225850	tgu_100224535	thj_104825512, thj_104827301	tmf_PMAA_024220	tml_GSTUM_00008325001	tmn_UCRPA7_4964	tms_TREMEDRAFT_70376	tmu_101360655	tng_GSTEN00017206G001	tnl_113499236	tod_119231741		tpf_TPHA_0A03920			tre_TRIREDRAFT_23475	trg_TRUGW13939_03768	trr_M419DRAFT_93139	tru_101063724		tsr_106557147	tst_117879264	ttt_THITE_2108145	tup_102471696		tva_TVAG_020120, tva_TVAG_470700	tve_TRV_03357	tvs_TRAVEDRAFT_173394, tvs_TRAVEDRAFT_28892	twl_119980846, twl_120000503	uah_113270147	uma_UMAG_04376	umr_103663322	ure_UREG_02047, ure_UREG_02048	val_VDBG_09414	var_108321201, var_108326028	vcn_VOLCADRAFT_107363	vda_VDAG_04651		vem_105564325		vlg_121485279	vpo_Kpol_1052p9	vra_106772131, vra_106780215	vri_117915949, vri_117928110	vun_114179285, vun_114190998	vvi_100266752, vvi_100267769	vvp_112922079			xco_114149201	xgl_120806870	xhe_116723879	xla_398673	xma_102216501	xtr_100145630	yli_YALI0C01133g	zce_119831958	zju_107425664, zju_107425665, zju_107428382, zju_107434005	zma_100279629, zma_103638165	zmk_HG535_0A03430	zne_110832366, zne_110835518	zro_ZYRO0G12540g	ztr_MYCGRDRAFT_66060	zvi_118097543
OG0001575			0003_KAF6000452.1	0004_XP_005535095.1				0008_KAA8495882.1	0009_PRCOL_00002652_RA	0010_Bobra.110_2s0054.1.p, 0010_Bobra.27_1s0003.1.p	0012_Cz01g44210.t1, 0012_Cz02g41140.t1, 0012_Cz08g09020.t1		0014_Dusal.0040s00024.1.p, 0014_Dusal.0784s00004.1.p, 0014_Dusal.1025s00003.1.p	0019_Mesvi1023S01438, 0019_Mesvi1755S03509, 0019_Mesvi187S03756	0020_GAQ86491.1, 0020_GAQ89493.1, 0020_GAQ90892.1	0021_g16036.t1, 0021_g50174.t1	0022_SM000074S21648, 0022_SM000103S09529, 0022_SM000149S01332, 0022_SM000250S08712, 0022_SM000269S09906	0023_ME000293S04943, 0023_ME000314S05157, 0023_ME000336S05784	0024_AagrBONN_evm.model.Sc2ySwM_344.3815.1	0025_Apun_evm.model.utg000028l.481.1, 0025_Apun_evm.model.utg000048l.116.1, 0025_Apun_evm.model.utg000089l.99.1	0026_CepurGG1.12G157300.1.p, 0026_CepurGG1.3G224000.1.p, 0026_CepurGG1.5G032200.1.p	0027_Mp1g06090.1, 0027_Mp6g12610.1, 0027_MpVg00060.1	0029_Sphfalx0032s0138.1.p, 0029_Sphfalx0038s0065.1.p, 0029_Sphfalx0046s0004.1.p, 0029_Sphfalx0112s0047.1.p	0030_Sphmag01G132700.1.p, 0030_Sphmag02G117800.1.p, 0030_Sphmag11G073400.1.p, 0030_Sphmag16G005600.1.p	0035_Thupl.29377781s0008.1.p, 0035_Thupl.29377781s0010.1.p, 0035_Thupl.29377882s0001.1.p, 0035_Thupl.29378604s0009.1.p	0036_PGL00020042, 0036_PGL00021878, 0036_PGL00021884, 0036_PGL00026381	0037_PAB00037034, 0037_PAB00058756	0038_PSI00001467, 0038_PSI00004506, 0038_PSI00005718, 0038_PSI00005732	0039_PPI00009021, 0039_PPI00010229, 0039_PPI00015922, 0039_PPI00046195, 0039_PPI00049702, 0039_PPI00061048	0040_PSY00005348, 0040_PSY00011561, 0040_PSY00026587, 0040_PSY00029012	0041_PTA00006901, 0041_PTA00014456, 0041_PTA00076552	0042_PME00007420, 0042_PME00008058, 0042_PME00032992, 0042_PME00111278, 0042_PME00145450, 0042_PME00146409	0043_GMO00027973, 0043_GMO00028740	0044_TBA00000611, 0044_TBA00001829, 0044_TBA00020593, 0044_TBA00021011	0045_CMI00005996, 0045_CMI00020631, 0045_CMI00024683	0046_GBI00005285, 0046_GBI00023823, 0046_GBI00024635	0143_tig00000955_g5788.t1	Zyci1559_11781|UTEX1559_05985.1, Zyci1559_14231|UTEX1559_07471.1, Zyci1559_5118|UTEX1559_13579.1	Zyci1560_12981|UTEX1560_07936.1, Zyci1560_14565|UTEX1560_08411.1, Zyci1560_5231|UTEX1560_13005.1	Zyci6981a_6111|Zci_12117.1	Zyci6981b_3252|Zci1a_04940.1, Zyci6981b_39961|Zci1a_05025.1		aag_5568387, aag_5568715	aalb_109418819, aalb_109621238		aam_106482547, aam_106483578, aam_106493235	aara_120904180, aara_120904862				acan_ACA1_124250, acan_ACA1_131570, acan_ACA1_178560, acan_ACA1_217310, acan_ACA1_376620	acep_105617258		acoz_120957872, acoz_120958922	acs_100554018, acs_100555281, acs_100564712		acun_113477186, acun_113477832	acyg_106030439, acyg_106041800, acyg_106046468			adu_107465125, adu_107470465, adu_107492647, adu_107496571	aec_105150651			aga_AgaP_AGAP011445, aga_AgaP_AGAP011733, aga_AgaP_AGAP012607	agb_108905940, agb_108905950		ags_114132372, ags_114132373	ahf_112695990, ahf_112701985, ahf_112707059, ahf_112710691, ahf_112722726, ahf_112757948, ahf_112766221, ahf_112776299	aip_107609768, aip_107618775, aip_107635710, aip_107645514		ajm_119043337, ajm_119059751	aju_106972035, aju_106973066	alim_106517585, alim_106520739, alim_106527954	alsp_Aspi01Gene05819, alsp_Aspi01Gene18616, alsp_Aspi01Gene58689, alsp_Aspi01Gene68861	aly_9313350, aly_9314210, aly_9316837, aly_9319316, aly_9327655	ame_726221	amex_103026272, amex_103034536, amex_103036406	amil_114960324	amj_102571162, amj_102572845, amj_102575106	aml_100468905, aml_100471317			aoce_111569090, aoce_111581408, aoce_111589143	aof_109822658, aof_109840170, aof_109847296		api_100161413	apla_101797752, apla_113842743	aplc_110980091	apln_108737058	aprc_113847506, aprc_113847943, aprc_113863079	apro_F751_5055	aqu_100631660	arut_117394932, arut_117400456, arut_117410748, arut_117972388	asn_102372877, asn_102373636, asn_102381307	atd_109608493	aten_116287283	ath_AT1G50740, ath_AT2G26240, ath_AT3G20510, ath_AT3G43520, ath_AT3G57280	atr_18427440, atr_18448018, atr_18448172	ats_109734226, ats_109747078, ats_109747945, ats_109752138, ats_109765496	azfi_s0045.g029915, azfi_s0117.g046496	bacu_103004293, bacu_103013328	bany_112051542			bbub_102397188, bbub_102402580		bdi_100826827, bdi_100834567, bdi_100840081, bdi_100846383, bdi_100846483		bfo_118408372			bgt_106066473	bhj_120072309, bhj_120074115, bhj_120087295	bim_100745648	biu_109577199, biu_109577278	bman_114245015		bmor_100101188	bmy_BM_BM12905	bna_106356079, bna_106356850, bna_106365122, bna_106366354, bna_106377586, bna_106391943, bna_106400659, bna_106410246, bna_106410376, bna_106414955, bna_106416288, bna_106424453, bna_106445203, bna_106451581		boe_106293062, boe_106296626, boe_106300022, boe_106311606, boe_106312279, boe_106329192, boe_106335768	bom_102272001, bom_102275456		bpec_110157204, bpec_110161031, bpec_110174923	bpg_Bathy05g05050	brp_103830092, brp_103841635, brp_103842160, brp_103859861, brp_103863328, brp_103869314, brp_103871319, brp_103873633		bta_510383, bta_613802	btab_109030830	bter_100649832	bvg_104889384, bvg_104889408, bvg_104891654, bvg_104902711		cabi_116815756, cabi_116831606		cam_101491952, cam_101492823, cam_101502693	cann_107843903, cann_107845483, cann_107847750, cann_107853323, cann_107856379, cann_107870007, cann_107872259	caty_105572525, caty_105572527, caty_105590418	caua_113042196, caua_113066116, caua_113092782, caua_113113089			ccae_111923781, ccae_111925890	ccaj_109789559, ccaj_109808404, ccaj_109814455	ccal_108628848	ccan_109695344, ccan_109700880	ccar_109049204, ccar_109073267, ccar_109073269, ccar_109073285, ccar_109081437, ccar_109091364, ccar_109091366, ccar_109094203, ccar_109110099	ccav_112506918, ccav_112510866, ccav_112511495, ccav_112517998			ccw_104691407, ccw_104691455, ccw_104693602	cdk_105099531, cdk_105101705			ceri_05G084300.1.p, ceri_20G001300.1.p	cfa_474937, cfa_478720		cfo_105251391	cfr_102503659, cfr_102514224	cge_100752872, cge_100763120, cge_100767117	cgi_CGB_J2160W	cgig_122399396		chat_Chrsp69S07391		chx_102172674, chx_102178029	cic_CICLE_v10005778mg, cic_CICLE_v10009195mg, cic_CICLE_v10009934mg, cic_CICLE_v10009938mg		cin_108949279	cit_102609654, cit_102609961, cit_102610745, cit_102629564, cit_107178720	cjc_100386628, cjc_100396040, cjc_108590044	cjo_107309649, cjo_107309690, cjo_107312135	clec_106664480			clv_102092843, clv_102095171	cmax_111467271, cmax_111467494, cmax_111480711, cmax_111484872	cme_CYME_CMA115C	cmk_103178997, cmk_103183392	cmo_103492404, cmo_103494940, cmo_103502437	cmos_111435489, cmos_111436103, cmos_111445875, cmos_111461390		cmy_102932044, cmy_102947427	cnb_CNBD5810	cne_CND00430		cpap_110807157, cpap_110810972	cpep_111779608, cpep_111787880, cpep_111793626, cpep_111803961	cpic_101947919, cpic_101950563	cpii_120415153, cpii_120422170	cpoo_109311721, cpoo_109315490, cpoo_109315658				cqi_110691548, cqi_110691572, cqi_110691912, cqi_110701967, cqi_110707329, cqi_110707355, cqi_110720981, cqi_110723817	cqu_CpipJ_CPIJ002908, cqu_CpipJ_CPIJ018288	crb_17886362, crb_17887212, crb_17888313, crb_17891548, crb_17900527	cre_CHLRE_08g366000v5, cre_CHLRE_09g387838v5, cre_CHLRE_10g421750v5	crg_105324107	csab_103221360, csab_103222178	csat_104703151, csat_104710860, csat_104712398, csat_104714087, csat_104746463, csat_104752255, csat_104765935, csat_104780233, csat_104781632, csat_104785499, csat_104790639, csat_104792018	cscu_111641746	csec_111873246	csem_103376954, csem_103387413, csem_103396684	csin_114264978, csin_114292932, csin_114294579, csin_114295776, csin_114311303		csol_105361107	csv_101213707, csv_101215686, csv_101221930				ctul_119784632, ctul_119787901, ctul_119790695	cud_121511025, cud_121520361, cud_121527493	cvg_107084568, cvg_107093907, cvg_107095426	cvr_CHLNCDRAFT_138064, cvr_CHLNCDRAFT_141477	dan_6495354	daz_108615065		dcr_108210831, dcr_108215632, dcr_108219544	dct_110093641, dct_110097812, dct_110099049, dct_110103562	ddi_DDB_G0288759	der_6547941	dfa_DFA_03694, dfa_DFA_11136	dgr_Dgri_GH20749	dgt_114522927		dhe_111601260	dle_111178916, dle_111181356	dme_Dmel_CG5532	dmn_108160839, dmn_117189864, dmn_117191841	dmo_Dmoj_GI20833			dosa_Os03t0568500-01, dosa_Os04t0470300-01, dosa_Os04t0653100-01, dosa_Os06t0301100-01	dpa_109545663	dpe_6590796	dpl_KGM_213473	dpo_Dpse_GA24583	dpp_DICPUDRAFT_91611	dpte_113788805	dpx_DAPPUDRAFT_230425	dqu_106750638	dre_447871, dre_751728, dre_799515	dro_112297546, dro_112302233	dse_6615768	dsi_Dsimw501_GD11795		dsr_110178885, dsr_110190058	dsv_119461112	dvi_6627074	dwi_6643411	dya_Dyak_GE14323	dzi_111275693, dzi_111285605, dzi_111287829, dzi_111294972, dzi_111301605, dzi_111301609, dzi_111303017, dzi_111311482	eaf_111708503, eaf_111708512	eai_106827033, eai_106833388	ecb_100630350, ecb_100630848	ecra_117937827, ecra_117954366, ecra_117960262			eee_113573344, eee_113579575, eee_113585849		egr_104436364, egr_104444669, egr_104450233	egt_105948818, egt_105949442, egt_105974424, egt_105976535	egu_105036857, egu_105041954, egu_105046871, egu_105051467, egu_105053017, egu_105056812, egu_105060898	egz_104125498, egz_104126219						eju_114204367, eju_114212583, eju_114224596		elk_111152398, elk_111156655	els_105019520, els_105021350, els_105031239	ely_117248775, ely_117264578, ely_117271385	epa_110252307	epz_103557995, epz_103559595			etl_114064842, etl_114064945, etl_114066954	eus_EUTSA_v10002166mg, eus_EUTSA_v10002673mg, eus_EUTSA_v10006224mg, eus_EUTSA_v10011871mg, eus_EUTSA_v10021782mg	fab_101814081, fab_101817644, fab_101817985	fca_101084541, fca_101094418	fcd_110848732	fch_102050173, fch_102057678, fch_106630857	fcy_FRACYDRAFT_144881, fcy_FRACYDRAFT_193225					fpg_101911339, fpg_101918115, fpg_101921155		fve_101290801, fve_101299118, fve_101301329, fve_101304747		gab_108451240, gab_108452066, gab_108467022, gab_108482022	gae_121376015	gat_120811453, gat_120816044, gat_120820310	gfr_102036527, gfr_102042641, gfr_102045362	gga_420851, gga_420860, gga_421897	ggn_109300010, ggn_109301376, ggn_109301585	ggo_101134115, ggo_101134811, ggo_101147477, ggo_101153761, ggo_115934951	ghi_107903343, ghi_107918224, ghi_107929922, ghi_107949492, ghi_107951800, ghi_121213825, ghi_121216940, ghi_121231960	gja_107106160, gja_107111766			gmx_100306195, gmx_100777952, gmx_100796329, gmx_100796521, gmx_100814901	gra_105768398, gra_105780648, gra_105788297, gra_105799707	gsj_114382521, gsj_114382971, gsj_114394113, gsj_114400776, gsj_114406682			gtt_GUITHDRAFT_152046	hai_109377539, hai_109391313	hame_121855526	han_110885375, han_110890207, han_110915599	haw_110381448	hbr_110638819, hbr_110639243, hbr_110647487, hbr_110658563, hbr_110662369, hbr_110672998	hcq_109516258, hcq_109519174	hgl_101700400, hgl_101708128, hgl_101715803	hhv_120227463, hhv_120231678		hmg_100203839	hro_HELRODRAFT_75060	hsa_28978, hsa_51522, hsa_81853	hst_105188735	ini_109156369, ini_109181680, ini_109190482	ipu_100528497, ipu_108263132, ipu_108263890	isc_IscW_ISCW020965	itr_116006540, itr_116022030, itr_116024694	jcu_105632936, jcu_105638048, jcu_105645274	jre_108993579, jre_108993580, jre_108993653, jre_109008390			kmr_108232919, kmr_108234100, kmr_108244018		lak_106173874	lang_109342029, lang_109347218, lang_109348200, lang_109356602, lang_109356770, lang_109362197	lav_100671045, lav_100676540			lcf_108884005, lcf_108884253, lcf_108891094	lcm_102356936, lcm_102359078, lcm_102363334	lco_104923147, lco_104937610, lco_104939671	lcq_111686184			lgi_LOTGIDRAFT_219297			lja_Lj1g3v4226720.1, lja_Lj2g3v3149380.1, lja_Lj2g3v3149380.2, lja_Lj4g3v2215590.1			loa_LOAG_09337	loc_102687247, loc_102689534		lsr_110472625, lsr_110482211, lsr_110483523	lsv_111877310, lsv_111889577, lsv_111910773		lve_103083989, lve_103085130		malb_109955297, malb_109961927, malb_109968795				mcal_110301245, mcal_110307973	mcc_697976, mcc_698237, mcc_702608, mcc_708829	mcf_102115605, mcf_102127394, mcf_102128303	mcha_111010595, mcha_111016523, mcha_111021328	mcoc_116081651, mcoc_116088232	mde_101893416	mdl_103569918	mdm_103423428, mdm_103426757, mdm_103434707, mdm_103439122, mdm_103442658, mdm_103448505	mdo_100016902, mdo_100027008	mesc_110601498, mesc_110603675, mesc_110611811, mesc_110612082, mesc_110623443	mgen_117229653		mgp_100541346, mgp_100550794		ming_122058896, ming_122060860, ming_122064055, ming_122084395, ming_122093946	mis_MICPUN_98709	mjv_108392523, mjv_108394481	mlr_MELLADRAFT_104315	mlx_118001250, mlx_118022407, mlx_118027453	mmf_118615951, mmf_118621652, mmf_118625724, mmf_118627211	mmu_66154, mmu_75712	mmur_105865212, mmur_105869200	mmyo_118660410, mmyo_118676908	mna_107530413, mna_107545644	mng_MNEG_9018	mnt_21398603, mnt_21400807, mnt_21402521	mpah_110322503, mpah_110333914	mpha_105829914	mpp_MICPUCDRAFT_51633		mpuf_101682684, mpuf_101694184			msam_119902860, msam_119908134, msam_119917350	msex_115450850			mtr_MTR_4g123593, mtr_MTR_5g092160, mtr_MTR_7g090890	mun_110548309, mun_110554609	mus_103976875, mus_103977359, mus_103980331, mus_103985365, mus_103988721, mus_103989398, mus_103997756	myb_102241179, myb_102245624	myd_102753412, myd_102771896	myi_110456255	mze_101468810, mze_101479031, mze_101482617	nai_NECAME_08553, nai_NECAME_18229	nau_109206254, nau_109226760, nau_109230793, nau_109232209, nau_109236888, nau_109240794	ncc_104948427, ncc_104950913, ncc_104958612		ncol_116255513, ncol_116258015, ncol_116263965					nfu_107383022, nfu_107383530, nfu_107395872		ngi_103727362, ngi_103732895			nle_100585073, nle_100603977, nle_100604551	nlu_111044713	nmea_116432883	nmel_110393368, nmel_110393924, nmel_110395447	nni_104009378, nni_104021816	nnu_104589437, nnu_104604832, nnu_104610904, nnu_104613459		npr_108801119, npr_108802509	nsy_104218775, nsy_104221392, nsy_104226050, nsy_104242353, nsy_104247384	nta_107760094, nta_107780914, nta_107788619, nta_107788922, nta_107791460, nta_107800711, nta_107806224, nta_107819601, nta_107831072		nto_104088686, nto_104101618, nto_104113604, nto_104118780	nve_5519665	nvi_100115185	nvl_108561203	oaa_100084105, oaa_100086401	oas_101105448, oas_101106042	oau_116313426, oau_116322733, oau_116332545	obb_114877514	obi_106871525		obr_102704902, obr_102714175, obr_102717791, obr_102719497, obr_102720132	ocu_100340844, ocu_100357487	oda_120862751, oda_120869906, oda_120870015	oeu_111365967, oeu_111370322, oeu_111378757, oeu_111395664, oeu_111402021	ola_101162485, ola_101171110, ola_101174126	olu_OSTLU_15948	oml_112151219, oml_112152503, oml_112162154	omy_110489756, omy_110499388, omy_110502709, omy_110530888, omy_110535246	onl_100692971, onl_100696190, onl_100706629	oor_101271056, oor_101273935	oro_101376179, oro_101380015	osa_4333277, osa_4333338, osa_4336119, osa_4337241, osa_4340827	ota_OT_ostta06g04530	otu_111418828	otw_112215309, otw_112224029, otw_112227795, otw_112238919, otw_112257004		padl_103919035, padl_103924633	pale_102897257, pale_102897586	palz_118027816, palz_118028347, palz_118030620, palz_118039243, palz_118047417		panu_101001395, panu_101002574, panu_101014593, panu_101023127, panu_101023482	pavi_110748922, pavi_110758164, pavi_110769274	pbar_105433476		pbi_103059846, pbi_103064946, pbi_103067058			pcad_102979350, pcad_102986466	pcan_112574195		pcf_106791100		pcoc_116226451, pcoc_116226466, pcoc_116240580		pcw_110213585, pcw_110224082		pda_103709634, pda_103717138, pda_103717806, pda_103723326	pdam_113681520		pdul_117620168, pdul_117626603, pdul_117635996	pema_pm040110g0010	peq_110031411, peq_110031814, peq_110033432	peu_105115186, peu_105121547, peu_105122082, peu_105122086, peu_105128259, peu_105130140					pflv_114549078, pflv_114566097, pflv_114572014			pgc_109855412	pgr_PGTG_00858		pgut_117672479, pgut_117672494, pgut_117676917	phai_112877631, phai_112883493, phai_112890816, phai_112899048, phai_112899534	phi_102104653, phi_102107180, phi_102112420	phu_Phum_PHUM433200	phyp_113532569, phyp_113533824, phyp_113542006		pif_PITG_15656	pki_111840825, pki_111851415, pki_111852801			plep_121951476, plep_121954314, plep_121960348, plep_121963989	pleu_114692108, pleu_114692340		pmac_106718747	pmaj_107199766, pmaj_107200842, pmaj_107202567	pmax_117325204	pmoa_120502310, pmoa_120503548, pmoa_120503593	pmua_114593731, pmua_114600894, pmua_114600910	pmum_103326475, pmum_103331950, pmum_103340492	pmur_107282988, pmur_107288546, pmur_107291511		pon_100190858, pon_100444724, pon_100453315	pop_18094144, pop_18095964, pop_7454432, pop_7491868, pop_7491970	pov_109629613, pov_109632549, pov_109646828		ppad_109249649, ppad_109271752	pper_18769476, pper_18780601, pper_18785281		ppot_106111842	ppp_112276016, ppp_112276042, ppp_112277217	pps_100976677, pps_100985626, pps_100987518, pps_100992934	ppyr_116159243	prap_110995953	pret_103476991, pret_103479909, pret_103482512		psoj_PHYSODRAFT_302839	psom_113283039, psom_113287068, psom_113287909, psom_113304805, psom_113322604, psom_113345956	pspa_121314532, pspa_121316862		pss_102457505, pss_102462332		pteh_111521763, pteh_111528853, pteh_111543138, pteh_111548223, pteh_113223167, pteh_113223170	ptep_110282490	ptg_102957860, ptg_102972024			ptr_100611130, ptr_746543, ptr_746566	pvir_120641209, pvir_120642019, pvir_120650519, pvir_120670106, pvir_120680552, pvir_120680832, pvir_120689721, pvir_120691884, pvir_120703320, pvir_120703409	pvm_113821069	pvt_110080877, pvt_110081255, pvt_110089284	pvu_PHAVU_001G128700g, pvu_PHAVU_003G125400g, pvu_PHAVU_008G266100g		pvy_116107322, pvy_116119288, pvy_116145724	pxb_103927617, pxb_103927623, pxb_103942119, pxb_103943811, pxb_103950208, pxb_103959125, pxb_103964639, pxb_103967005	pxu_106127832	pxy_105384642		qlo_115951210, qlo_115951416, qlo_115954845, qlo_115955060, qlo_115969047, qlo_115969519	qsu_111987426, qsu_111998797, qsu_111999692	ray_107515256	rbb_108513760, rbb_108541598, rbb_108541600	rcn_112166270, rcn_112190891, rcn_112194750	rcu_8259011, rcu_8268659, rcu_8282917		rmp_119174918	rno_100361993, rno_171432, rno_363206	rro_104657369, rro_104657370, rro_104662990, rro_115899983	rsan_119396812	rsz_108807420, rsz_108815583, rsz_108837340, rsz_108844107, rsz_108850114, rsz_108857588, rsz_108861536, rsz_108861734, rsz_108862902, rsz_108863368, rsz_108863386	rtp_109911236	sacu_s0006.g003225, sacu_s0063.g015689	salp_111953630, salp_111968111, salp_111973441, salp_111977808, salp_112071935	sanh_107664661, sanh_107667193, sanh_107671380, sanh_107699160, sanh_107701972		sasa_100196129, sasa_106569654, sasa_106579635, sasa_106589793, sasa_106612567	sbi_8058686, sbi_8060724, sbi_8063039, sbi_8068500, sbi_8084048	sbq_101029877, sbq_101049456	scan_103813884, scan_103815459, scan_103820117				sdm_118193014	sdu_111231249, sdu_111234928, sdu_111237292	sfm_108927669, sfm_108930090, sfm_108932779	sgh_107550203, sgh_107552663, sgh_107554579, sgh_107561967, sgh_107579763, sgh_107597714	shon_118986443, shon_118991738, shon_118992835	shr_100923659, shr_100926053			sind_105159858, sind_105174852, sind_105176700, sind_105176869	sita_101760818, sita_101761824, sita_101768490, sita_101770085, sita_101770943			slal_111656662, slal_111658392, slal_111662886		sluc_116045830, sluc_116051097, sluc_116052899	sly_101247769, sly_101250634, sly_101251306, sly_101258058, sly_101265099			smo_SELMODRAFT_116156, smo_SELMODRAFT_120111, smo_SELMODRAFT_182223, smo_SELMODRAFT_229065, smo_SELMODRAFT_84071, smo_SELMODRAFT_85412		soc_105199112	soe_110774772, soe_110800527, soe_110802233, soe_110803789	sot_102584920, sot_102590071, sot_102590318, sot_102591810, sot_102605454		spar_SPRG_09676, spar_SPRG_09677	spen_107002478, spen_107004914, spen_107016103, spen_107025872, spen_107031916	spis_111337747		spu_115918203, spu_591069	sre_PTSG_08229	srx_107717723, srx_107720022, srx_107726542, srx_107735893, srx_107751370, srx_107754993	ssc_100512176, ssc_100517166			tad_TRIADDRAFT_58108		tasa_A1Q1_01537				tca_662972	tcc_18588186, tcc_18593562, tcc_18601543		tdc_119330198, tdc_119331439, tdc_119338899, tdc_119340024, tdc_119355445, tdc_119356792, tdc_119364566, tdc_119366031			tfn_117086718, tfn_117086719, tfn_117087356, tfn_117090305, tfn_117095677			tgu_100189937, tgu_100190710, tgu_101233948	thj_104798774, thj_104799598, thj_104801954, thj_104804448, thj_104810974, thj_104817873, thj_104824427					tmu_101359766, tmu_111822117	tng_GSTEN00010488G001, tng_GSTEN00027663G001	tnl_113494199	tod_119251603, tod_119252559								tru_101066613, tru_101070505, tru_101075744			tst_117873212, tst_117875240		tup_102482717, tup_102488430	tut_107359427, tut_107362299				twl_119985399, twl_119986372, twl_119988074, twl_119997168, twl_119998343, twl_120005442, twl_120011681	uah_113261189, uah_113264443		umr_103664003, umr_103664923			var_108323214, var_108336436, var_108337588	vcn_VOLCADRAFT_106504, vcn_VOLCADRAFT_120614		vde_111243671	vem_105563982	vja_111272884	vlg_121494235, vlg_121501006		vra_106752521, vra_106764138, vra_106765772	vri_117909667, vri_117918804, vri_117920529	vun_114175786, vun_114179360, vun_114193402	vvi_100244242, vvi_100245239, vvi_100255501	vvp_112914065			xco_114136681, xco_114137977, xco_114146108	xgl_120789567, xgl_120796094, xgl_120799238	xhe_116711619, xhe_116713219, xhe_116721331	xla_108716904, xla_444418, xla_447083	xma_102219092, xma_102220718, xma_102227602	xtr_100496530, xtr_779878		zce_119837190	zju_107423836, zju_107431636, zju_107432036	zma_100192926, zma_100217059, zma_100276307, zma_100278097, zma_103632000, zma_103632980, zma_103638196, zma_103642135, zma_103643605, zma_103649356		zne_110827062			zvi_118082442, zvi_118089892, zvi_118090311
OG0001576															0020_GAQ80674.1, 0020_GAQ81815.1, 0020_GAQ82357.1, 0020_GAQ82369.1, 0020_GAQ82550.1, 0020_GAQ86368.1, 0020_GAQ86369.1, 0020_GAQ86605.1, 0020_GAQ87031.1, 0020_GAQ89522.1, 0020_GAQ89554.1, 0020_GAQ90796.1, 0020_GAQ91368.1, 0020_GAQ91690.1, 0020_GAQ91779.1	0021_g57821.t1		0023_ME000072S09386, 0023_ME000072S09387, 0023_ME000072S09398, 0023_ME000153S01466, 0023_ME000425S07194	0024_AagrBONN_evm.model.Sc2ySwM_228.2421.1, 0024_AagrBONN_evm.model.Sc2ySwM_228.5278.1, 0024_AagrBONN_evm.model.Sc2ySwM_362.2672.1, 0024_AagrBONN_evm.model.Sc2ySwM_369.527.1	0025_Apun_evm.model.utg000048l.134.1, 0025_Apun_evm.model.utg000131l.115.1, 0025_Apun_evm.model.utg000131l.98.1, 0025_Apun_evm.model.utg000188l.306.1, 0025_Apun_evm.model.utg000188l.307.1	0026_CepurGG1.10G042200.1.p, 0026_CepurGG1.6G087000.1.p, 0026_CepurGG1.6G087000.2.p, 0026_CepurGG1.UG076400.1.p, 0026_CepurGG1.UG076600.1.p	0027_Mp2g16650.1, 0027_Mp3g14550.1, 0027_Mp6g07460.1	0029_Sphfalx0038s0120.1.p, 0029_Sphfalx0080s0074.1.p, 0029_Sphfalx0095s0006.1.p, 0029_Sphfalx0095s0007.1.p, 0029_Sphfalx0095s0007.2.p	0030_Sphmag01G143800.1.p, 0030_Sphmag01G143800.2.p, 0030_Sphmag01G143800.3.p, 0030_Sphmag01G143800.4.p, 0030_Sphmag02G115400.1.p, 0030_Sphmag02G115500.1.p, 0030_Sphmag07G088700.1.p, 0030_Sphmag07G088700.2.p, 0030_Sphmag07G088700.3.p, 0030_Sphmag07G088700.4.p, 0030_Sphmag07G088700.5.p	0035_Thupl.29377459s0004.1.p, 0035_Thupl.29377459s0004.2.p, 0035_Thupl.29377459s0004.3.p, 0035_Thupl.29377459s0004.4.p, 0035_Thupl.29377459s0004.5.p, 0035_Thupl.29377459s0004.6.p, 0035_Thupl.29377804s0002.1.p, 0035_Thupl.29377804s0002.2.p, 0035_Thupl.29377804s0002.3.p, 0035_Thupl.29377804s0002.4.p, 0035_Thupl.29378454s0006.1.p, 0035_Thupl.29378454s0006.2.p, 0035_Thupl.29378908s0007.1.p, 0035_Thupl.29380984s0007.1.p, 0035_Thupl.29380984s0007.2.p, 0035_Thupl.29380984s0007.3.p	0036_PGL00002812, 0036_PGL00016667, 0036_PGL00016797, 0036_PGL00016798, 0036_PGL00019042, 0036_PGL00025705	0037_PAB00006732, 0037_PAB00013795, 0037_PAB00013797, 0037_PAB00013798, 0037_PAB00013799, 0037_PAB00020146, 0037_PAB00027896, 0037_PAB00037410, 0037_PAB00042892, 0037_PAB00053391, 0037_PAB00055017	0038_PSI00002932, 0038_PSI00012430	0039_PPI00013136, 0039_PPI00013873, 0039_PPI00017548, 0039_PPI00017549, 0039_PPI00029684, 0039_PPI00029852, 0039_PPI00030572, 0039_PPI00059314, 0039_PPI00069901	0040_PSY00018651, 0040_PSY00019716, 0040_PSY00027422, 0040_PSY00028420, 0040_PSY00029101	0041_PTA00010937, 0041_PTA00014889, 0041_PTA00014976, 0041_PTA00021706, 0041_PTA00038240, 0041_PTA00038241, 0041_PTA00045129, 0041_PTA00050620, 0041_PTA00054752, 0041_PTA00055784, 0041_PTA00055786, 0041_PTA00064762, 0041_PTA00064765, 0041_PTA00064768, 0041_PTA00067068, 0041_PTA00067312, 0041_PTA00068409, 0041_PTA00068410, 0041_PTA00070536, 0041_PTA00075470, 0041_PTA00075471, 0041_PTA00083165	0042_PME00000882, 0042_PME00014145, 0042_PME00018778, 0042_PME00022130, 0042_PME00042827, 0042_PME00052523, 0042_PME00052524, 0042_PME00052525, 0042_PME00052526, 0042_PME00052527, 0042_PME00052528, 0042_PME00092704	0043_GMO00007135	0044_TBA00008217, 0044_TBA00015374, 0044_TBA00015514, 0044_TBA00020403, 0044_TBA00029626	0045_CMI00005244, 0045_CMI00007793, 0045_CMI00028606	0046_GBI00002537, 0046_GBI00004159, 0046_GBI00012507, 0046_GBI00029114		Zyci1559_5977|UTEX1559_12206.1, Zyci1559_5978|UTEX1559_12207.1, Zyci1559_6473|UTEX1559_14513.1, Zyci1559_6476|UTEX1559_14516.1, Zyci1559_9104|UTEX1559_15760.1	Zyci1560_5759|UTEX1560_12272.1, Zyci1560_7049|UTEX1560_15471.1, Zyci1560_7051|UTEX1560_15473.1, Zyci1560_9585|UTEX1560_16728.1	Zyci6981a_11310|Zci_15926.1, Zyci6981a_6409|Zci_13027.2, Zyci6981a_8089|Zci_14394.1, Zyci6981a_8093|Zci_14396.3	Zyci6981b_1456|Zci1a_43150.1, Zyci6981b_15871|Zci1a_31206.1, Zyci6981b_19283|Zci1a_43306.1, Zyci6981b_22156|Zci1a_29296.1, Zyci6981b_42739|Zci1a_23265.1, Zyci6981b_6346|Zci1a_13003.1																				adu_107481574, adu_107481907, adu_107492631								ahf_112696008, ahf_112734236, ahf_112756491, ahf_112792071, ahf_114925172, ahf_114927226	aip_107631775, aip_107645499					alsp_Aspi01Gene15151, alsp_Aspi01Gene18470, alsp_Aspi01Gene31411	aly_9312482, aly_9312948, aly_9317854, aly_9318727, aly_9319182									aof_109829083, aof_109829135, aof_109831329, aof_109831629, aof_109831636, aof_109840057, aof_109843905, aof_109843948, aof_109844158, aof_109844962, aof_109846408						aprc_113855818, aprc_113862962, aprc_113870384, aprc_113870404							ath_AT2G03360, ath_AT2G03370, ath_AT2G41640, ath_AT3G10320, ath_AT3G18170, ath_AT3G18180, ath_AT3G57380	atr_18426991, atr_18433656, atr_18433845, atr_18433847, atr_18442774	ats_109735228, ats_109735233, ats_109736465, ats_109736466, ats_109737401, ats_109738618, ats_109739180, ats_109745439, ats_109746800, ats_109750356, ats_109750380, ats_109751633, ats_109752700, ats_109752712, ats_109752713, ats_109756755, ats_109756763, ats_109760728, ats_109760987, ats_109763383, ats_109763819, ats_109766339, ats_109767290, ats_109768263, ats_109768266, ats_109768276, ats_109768277, ats_109770863, ats_109773191, ats_109774074, ats_109775750, ats_109776406, ats_109776410, ats_109776411, ats_109776769, ats_109776859, ats_109777251, ats_109781388, ats_109781395, ats_109785169	azfi_s0003.g008097, azfi_s0027.g023496							bdi_100825423, bdi_100826010, bdi_100826127, bdi_100826343, bdi_100826633, bdi_100828889, bdi_100829143, bdi_100832680, bdi_100833330, bdi_100833936, bdi_100835033, bdi_100836135, bdi_100837177, bdi_100838010, bdi_100840722, bdi_100840829, bdi_100843951, bdi_100844253, bdi_100844505, bdi_100845100, bdi_100846082						bhj_120069755, bhj_120083884, bhj_120091459							bna_106349762, bna_106366840, bna_106377173, bna_106396862, bna_106410410, bna_106414250, bna_106436120, bna_106436129, bna_106436245, bna_106443547, bna_106450658, bna_106451575, bna_106452672, bna_111211956, bna_111212278, bna_111212816		boe_106296113, boe_106304223, boe_106308232, boe_106317122, boe_106342938, boe_106343191, boe_106344090					brp_103838778, brp_103839408, brp_103841643, brp_103866572, brp_103869599, brp_103869600, brp_103870476, brp_103875433					bvg_104889372, bvg_104889584, bvg_104891154, bvg_104891698, bvg_104891699, bvg_104897826, bvg_104898071				cam_101493470, cam_101501153, cam_101508368	cann_107843847, cann_107848363, cann_107864737, cann_107864738, cann_107865836, cann_107870042						ccaj_109797295, ccaj_109803024, ccaj_109804392				ccav_112500403, ccav_112500404, ccav_112500913, ccav_112512733, ccav_112518393, ccav_112524974, ccav_112525818							ceri_09G059300.1.p, ceri_09G059500.1.p, ceri_09G059500.2.p, ceri_09G059500.3.p, ceri_30G049600.1.p												cic_CICLE_v10004678mg, cic_CICLE_v10010148mg, cic_CICLE_v10010510mg, cic_CICLE_v10010569mg, cic_CICLE_v10010793mg, cic_CICLE_v10033317mg, cic_CICLE_v10033490mg			cit_102614403, cit_102614690, cit_102620090, cit_102624595, cit_102628603, cit_107176507, cit_107177613							cmax_111465990, cmax_111467191, cmax_111495750, cmax_111498651			cmo_103491099, cmo_103495884	cmos_111431653, cmos_111432311, cmos_111435464, cmos_111449064						cpap_110823398, cpap_110823458, cpap_110823974, cpap_110825902	cpep_111781236, cpep_111784208, cpep_111804175							cqi_110691527, cqi_110691564, cqi_110706395, cqi_110706432, cqi_110706433, cqi_110707310, cqi_110707348, cqi_110708986, cqi_110713324, cqi_110714599, cqi_110720745, cqi_110720923, cqi_110723588, cqi_110723886, cqi_110737111		crb_111831573, crb_17885265, crb_17886453, crb_17890114, crb_17890661, crb_17892508				csat_104710250, csat_104712406, csat_104746182, csat_104761191, csat_104764739, csat_104765673, csat_104779659, csat_104781643, csat_104782655, csat_104783113, csat_104785217, csat_104790103, csat_104792028, csat_104793077				csin_114270540, csin_114274368, csin_114280700, csin_114280701, csin_114280703, csin_114284857, csin_114308605, csin_114309483, csin_114309484, csin_114309546, csin_114311872			csv_101206708, csv_101213872, csv_105435358											dcr_108206662, dcr_108215983, dcr_108217211, dcr_108217212, dcr_108217213, dcr_108217215, dcr_108217216, dcr_108217661, dcr_108218453, dcr_108224649, dcr_108225911, dcr_108227159	dct_110097682, dct_110100507, dct_110100598, dct_110100605, dct_110103054, dct_110104450, dct_110106383, dct_110107820, dct_110108879, dct_110109360, dct_110112536														dosa_Os01t0118400-01, dosa_Os01t0118600-00, dosa_Os01t0118700-01, dosa_Os01t0119000-01, dosa_Os01t0119100-00, dosa_Os01t0498300-01, dosa_Os01t0956200-01, dosa_Os02t0135500-01, dosa_Os02t0327700-01, dosa_Os02t0329800-01, dosa_Os02t0330200-01, dosa_Os02t0331200-01, dosa_Os03t0567600-01, dosa_Os04t0196600-01, dosa_Os05t0391600-01, dosa_Os06t0311000-00, dosa_Os06t0470000-01, dosa_Os06t0475400-01, dosa_Os06t0707000-00, dosa_Os06t0707200-01, dosa_Os07t0657400-01, dosa_Os10t0492200-01, dosa_Os11t0575500-00, dosa_Os12t0238900-01																			dzi_111276123, dzi_111291259, dzi_111291301, dzi_111291304, dzi_111294515, dzi_111296912, dzi_111303156, dzi_111311496, dzi_111317598									egr_104414584, egr_104415819, egr_104421979, egr_104425811, egr_104428086, egr_104431641, egr_104432201, egr_104433414, egr_104442746, egr_104444844, egr_104450255, egr_104452117, egr_104454928, egr_104455743, egr_108953846, egr_108955972	egt_105948928, egt_105948931, egt_105948957, egt_105948959, egt_105949410, egt_105954898, egt_105954900, egt_105954905, egt_105962867, egt_105968274, egt_105969205, egt_105969206	egu_105036721, egu_105041034, egu_105041134, egu_105041135, egu_105041136, egu_105041137, egu_105041138, egu_105041139, egu_105041140, egu_105041141, egu_105041142, egu_105041144, egu_105041145, egu_105041147, egu_105041545, egu_105041557, egu_105045572, egu_105048468, egu_105048469, egu_105049132, egu_105049168, egu_105049280, egu_105057566																	eus_EUTSA_v10005346mg, eus_EUTSA_v10005928mg, eus_EUTSA_v10007530mg, eus_EUTSA_v10008470mg, eus_EUTSA_v10011891mg, eus_EUTSA_v10016562mg, eus_EUTSA_v10020483mg, eus_EUTSA_v10020581mg, eus_EUTSA_v10023777mg												fve_101292121, fve_101295515, fve_101295806, fve_101296887, fve_101306071, fve_101307291, fve_101309854		gab_108454868, gab_108455473, gab_108455913, gab_108456266, gab_108456385, gab_108463406, gab_108466548, gab_108477448, gab_108481375							ghi_107888793, ghi_107888794, ghi_107890224, ghi_107891318, ghi_107891975, ghi_107891977, ghi_107892673, ghi_107893863, ghi_107908313, ghi_107916943, ghi_107919046, ghi_107920969, ghi_107930959, ghi_107950638, ghi_107952082, ghi_121211244, ghi_121221158				gmx_100785080, gmx_100791532, gmx_100800591, gmx_100800935, gmx_100805608	gra_105765646, gra_105781054, gra_105781201, gra_105788340, gra_105797856, gra_105798644, gra_105798646, gra_105798647, gra_105799487	gsj_114370907, gsj_114399374, gsj_114406702, gsj_114413702, gsj_114423094						han_110873299, han_110880061, han_110885491, han_110898029, han_110898968, han_110898970, han_110899010		hbr_110651751, hbr_110668330, hbr_110668352, hbr_110671319, hbr_110673461									ini_109161982, ini_109163045, ini_109163046, ini_109163084, ini_109163190, ini_109165846, ini_109166387, ini_109181129, ini_109181131, ini_109182010			itr_115995689, itr_115995876, itr_115997277, itr_116006074, itr_116006790, itr_116019513, itr_116025917	jcu_105630952, jcu_105630953, jcu_105641028, jcu_105645255	jre_108980538, jre_108980539, jre_108982217, jre_108983211, jre_108987793, jre_109002887						lang_109334494, lang_109348218, lang_109348327, lang_109349709, lang_109355725													lja_Lj1g3v0000010.1, lja_Lj3g3v0105870.1, lja_Lj4g3v3114090.1, lja_Lj4g3v3114090.2, lja_Lj5g3v2264230.1							lsv_111879442, lsv_111887581, lsv_111888797, lsv_111889675, lsv_111889696, lsv_111889697, lsv_122197123											mcha_111009060, mcha_111020025				mdm_103407937, mdm_103416501, mdm_103423272, mdm_103423872, mdm_103425267, mdm_103430283, mdm_103438042, mdm_103438234, mdm_103454452, mdm_114823056		mesc_110607693, mesc_110615159, mesc_110616364, mesc_110620166					ming_122057197, ming_122058636, ming_122059579, ming_122060119, ming_122070976, ming_122070977, ming_122070985, ming_122076215, ming_122078722, ming_122083350, ming_122087656, ming_122088659, ming_122093659											mnt_21386949, mnt_21387743, mnt_21387744, mnt_21403774												mtr_MTR_5g043220, mtr_MTR_5g043230, mtr_MTR_7g091270, mtr_MTR_7g091280, mtr_MTR_8g106640, mtr_MTR_8g106650		mus_103968740, mus_103968741, mus_103968742, mus_103969193, mus_103969912, mus_103971468, mus_103971470, mus_103971471, mus_103971929, mus_103973514, mus_103974223, mus_103975541, mus_103975542, mus_103975544, mus_103976131, mus_103976650, mus_103976651, mus_103977220, mus_103979243, mus_103982826, mus_103982827, mus_103982828, mus_103987384, mus_103987385, mus_103987854, mus_103990157, mus_103991455, mus_103991457, mus_103991459, mus_103992231, mus_103992239, mus_103992256, mus_103992266, mus_103992282, mus_103992294, mus_103993908, mus_103996593, mus_103996594, mus_103996596, mus_103996597, mus_103996679, mus_103998343, mus_103999217						nau_109205201, nau_109205567, nau_109224087, nau_109224711, nau_109241866			ncol_116245628, ncol_116246892, ncol_116248575, ncol_116248624, ncol_116250612, ncol_116257452, ncol_116259215															nnu_104588320, nnu_104593060, nnu_104594063, nnu_104598029, nnu_104603866, nnu_104606300, nnu_104611969, nnu_104613333, nnu_104613417			nsy_104231573, nsy_104237586, nsy_104238111, nsy_104243663, nsy_104243668	nta_107765380, nta_107765390, nta_107776472, nta_107780196, nta_107786439, nta_107802989, nta_107807200, nta_107807201, nta_107807590, nta_107827696		nto_104084995, nto_104084996, nto_104091554, nto_104094704, nto_104111118										obr_102701787, obr_102704148, obr_102705014, obr_102705107, obr_102705290, obr_102705568, obr_102706067, obr_102706636, obr_102707522, obr_102710796, obr_102711407, obr_102713746, obr_102715499, obr_102716602, obr_102716879, obr_102717162, obr_102718135, obr_102719021, obr_102719720, obr_102721515, obr_102721655, obr_102722068, obr_107304138			oeu_111365955, oeu_111370770, oeu_111371921, oeu_111372125, oeu_111376503, oeu_111376516, oeu_111392360, oeu_111395740, oeu_111395741, oeu_111402766								osa_4324540, osa_4325410, osa_4326077, osa_4326078, osa_4326079, osa_4326082, osa_4326083, osa_4328225, osa_4329195, osa_4329203, osa_4329205, osa_4329210, osa_4333275, osa_4335139, osa_4338684, osa_4340861, osa_4341034, osa_4342010, osa_4342012, osa_4344156, osa_4348978, osa_4351859, osa_9267972							palz_118037359, palz_118037360, palz_118037362, palz_118042989, palz_118043352, palz_118046307, palz_118050956, palz_118051452, palz_118053161, palz_118062521			pavi_110746152, pavi_110746992, pavi_110751344, pavi_110751416, pavi_110767216, pavi_110767222															pda_103696170, pda_103696188, pda_103696198, pda_103696210, pda_103696231, pda_103696248, pda_103697726, pda_103704408, pda_103705636, pda_103716439, pda_103716931, pda_103719015, pda_103719019, pda_103719214, pda_113461232			pdul_117628764, pdul_117629162, pdul_117629163, pdul_117635676, pdul_117635861		peq_110026202, peq_110026825, peq_110028398, peq_110029056, peq_110032137, peq_110032174, peq_110032670, peq_110032671	peu_105108048, peu_105108049, peu_105116739, peu_105119378, peu_105121199, peu_105135762, peu_105136007, peu_105142247												phai_112876766, phai_112878985, phai_112882860, phai_112883228, phai_112886119, phai_112889372, phai_112889670, phai_112889709, phai_112890086, phai_112890205, phai_112890233, phai_112890333, phai_112891006, phai_112891078, phai_112891354, phai_112891858, phai_112891908, phai_112892179, phai_112893688, phai_112894108, phai_112894357, phai_112894493, phai_112894871, phai_112894964, phai_112895008, phai_112895403, phai_112895774, phai_112895788, phai_112895906, phai_112895925, phai_112901664, phai_112902331																	pmum_103321516, pmum_103321675, pmum_103338739, pmum_103338825, pmum_103342409, pmum_103342450				pop_7453896, pop_7462468, pop_7473607, pop_7481550, pop_7484021, pop_7486746, pop_7492902, pop_7498200				pper_18771492, pper_18771493, pper_18775947, pper_18777258, pper_18789169			ppp_112282861, ppp_112287927							psom_113272501, psom_113273863, psom_113273864, psom_113275441, psom_113277627, psom_113278284, psom_113279281, psom_113279282, psom_113279284, psom_113279285, psom_113279286, psom_113282171, psom_113287996, psom_113287998, psom_113288034, psom_113303341, psom_113303382, psom_113310998, psom_113317077, psom_113322191, psom_113329036, psom_113331294, psom_113331611, psom_113351790											pvir_120641716, pvir_120647955, pvir_120648086, pvir_120654589, pvir_120655536, pvir_120655893, pvir_120655994, pvir_120662059, pvir_120665612, pvir_120668741, pvir_120668745, pvir_120669308, pvir_120669783, pvir_120669785, pvir_120669787, pvir_120670574, pvir_120670652, pvir_120670904, pvir_120672057, pvir_120672176, pvir_120672436, pvir_120673649, pvir_120674017, pvir_120674145, pvir_120674255, pvir_120674526, pvir_120674534, pvir_120674537, pvir_120675561, pvir_120676048, pvir_120676613, pvir_120680652, pvir_120694727, pvir_120698818, pvir_120700009, pvir_120702116, pvir_120703195, pvir_120703243, pvir_120703455, pvir_120703456, pvir_120703457, pvir_120704045, pvir_120704427, pvir_120704429, pvir_120704738, pvir_120706170, pvir_120706174, pvir_120706175, pvir_120706176, pvir_120706177, pvir_120706182, pvir_120706316, pvir_120706773, pvir_120706949, pvir_120709290, pvir_120709667, pvir_120709671, pvir_120709672, pvir_120710495			pvu_PHAVU_001G130200g, pvu_PHAVU_002G326500g		pvy_116105949, pvy_116105990, pvy_116106001, pvy_116111145, pvy_116111962, pvy_116121370, pvy_116121379, pvy_116121382, pvy_116122222, pvy_116136476, pvy_116141516, pvy_116141668, pvy_116141736, pvy_116141770, pvy_116145160, pvy_116145162	pxb_103927957, pxb_103931650, pxb_103934723, pxb_103938285, pxb_103939951, pxb_103939960, pxb_103946494, pxb_103951460				qlo_115954165, qlo_115957633, qlo_115960615, qlo_115965894, qlo_115981363, qlo_115981372, qlo_115982478, qlo_115982742	qsu_112002346, qsu_112012239, qsu_112012278, qsu_112013047, qsu_112022182, qsu_112030190			rcn_112166864, rcn_112175610, rcn_112179214, rcn_112192812, rcn_112193475, rcn_112199716, rcn_112200612, rcn_112200958	rcu_8277787, rcu_8280408, rcu_8289152, rcu_8289153						rsz_108805213, rsz_108805618, rsz_108811510, rsz_108825314, rsz_108834741, rsz_108834924, rsz_108850372, rsz_108858087, rsz_108859605		sacu_s0039.g012133, sacu_s0176.g024619					sbi_110434037, sbi_8056066, sbi_8058849, sbi_8058850, sbi_8058851, sbi_8062345, sbi_8064957, sbi_8065593, sbi_8068431, sbi_8069940, sbi_8070433, sbi_8070434, sbi_8070435, sbi_8070437, sbi_8072375, sbi_8073030, sbi_8073034, sbi_8073131, sbi_8073366, sbi_8076852, sbi_8077779, sbi_8079049, sbi_8079050, sbi_8079056, sbi_8079058, sbi_8079059, sbi_8082693, sbi_8083820, sbi_8085184														sind_105158018, sind_105158114, sind_105158115, sind_105159835, sind_105162449, sind_105162450, sind_105174888, sind_105174890, sind_105175153, sind_105176673	sita_101754751, sita_101758405, sita_101759818, sita_101760298, sita_101760861, sita_101761394, sita_101761786, sita_101762197, sita_101762600, sita_101762847, sita_101762945, sita_101763272, sita_101764052, sita_101765418, sita_101766267, sita_101766534, sita_101767467, sita_101769202, sita_101779596, sita_101779994, sita_101780003, sita_101780012, sita_101780400, sita_101780825, sita_101781379, sita_101781902, sita_101782301, sita_101782705, sita_101783129, sita_101783535, sita_101783666, sita_101784684, sita_101785420						sly_101243695, sly_101243978, sly_101251980, sly_101252830, sly_101264204			smo_SELMODRAFT_227625, smo_SELMODRAFT_407442, smo_SELMODRAFT_426574, smo_SELMODRAFT_452923			soe_110779322, soe_110780534, soe_110790980, soe_110790991, soe_110800858, soe_110803302, soe_110803308, soe_110803316	sot_102578430, sot_102584089, sot_102598231, sot_102599822, sot_107059573			spen_107014102, spen_107014104, spen_107015865, spen_107019239, spen_107032475																tcc_18593455, tcc_18598895, tcc_18604231, tcc_18604233, tcc_18604238, tcc_18610311, tcc_18610312		tdc_119266671, tdc_119266673, tdc_119266679, tdc_119266680, tdc_119266681, tdc_119266685, tdc_119266728, tdc_119270545, tdc_119273153, tdc_119274383, tdc_119274392, tdc_119274394, tdc_119274395, tdc_119274403, tdc_119274405, tdc_119274430, tdc_119274553, tdc_119277996, tdc_119278697, tdc_119279106, tdc_119280511, tdc_119282499, tdc_119288086, tdc_119291863, tdc_119296842, tdc_119298852, tdc_119299268, tdc_119303975, tdc_119305053, tdc_119307460, tdc_119308936, tdc_119314852, tdc_119315082, tdc_119316989, tdc_119317885, tdc_119318850, tdc_119319029, tdc_119319103, tdc_119321557, tdc_119322105, tdc_119322428, tdc_119324657, tdc_119324915, tdc_119325100, tdc_119325781, tdc_119326447, tdc_119329018, tdc_119329096, tdc_119329694, tdc_119331557, tdc_119331632, tdc_119332428, tdc_119332677, tdc_119337193, tdc_119337215, tdc_119337521, tdc_119340143, tdc_119340311, tdc_119341885, tdc_119342101, tdc_119343468, tdc_119349180, tdc_119349371, tdc_119349412, tdc_119350483, tdc_119351937, tdc_119353499, tdc_119356609, tdc_119359607, tdc_119362650, tdc_119365821, tdc_119368278							thj_104802078, thj_104804701, thj_104805945, thj_104809839, thj_104820372, thj_104824432, thj_104826894																										twl_119981408, twl_119983466, twl_119984936, twl_119986494, twl_119991438, twl_120012749						var_108323385, var_108330078, var_108334938								vra_106755281, vra_106757715, vra_106769036	vri_117904316, vri_117908129, vri_117920477, vri_117924735	vun_114162360, vun_114173038, vun_114174557, vun_114179147	vvi_100241096, vvi_100245312, vvi_100261238, vvi_104877597												zju_107418752, zju_107418753, zju_107428966, zju_107428967, zju_107428968, zju_107428971, zju_107429023, zju_107429025, zju_107431582, zju_107431589, zju_107432492, zju_107432640, zju_112489832, zju_112490660, zju_112490914	zma_100191394, zma_100191481, zma_100191928, zma_100194196, zma_100194393, zma_100217259, zma_100272910, zma_100273057, zma_100274284, zma_100274449, zma_100279381, zma_100280677, zma_100281411, zma_100282802, zma_100282941, zma_100284852, zma_100501509, zma_100501781, zma_103629467, zma_103629859, zma_103633517, zma_103634770, zma_103634780, zma_103638527, zma_103638530, zma_103638557, zma_103647908, zma_103649869, zma_103649872, zma_103649874, zma_103654684, zma_542058, zma_606406
OG0001577																																																																								ajm_119040842, ajm_119044046, ajm_119044047, ajm_119045050, ajm_119045707, ajm_119045711, ajm_119061193	aju_106971386, aju_106971387, aju_106976594, aju_106976595, aju_106976596, aju_106976626, aju_106976627, aju_106976628, aju_106976629, aju_106976636, aju_113593134							amj_102561806, amj_102564922, amj_102566795, amj_102567021, amj_102567243	aml_100468628, aml_100468877, aml_100469129, aml_100472142, aml_100472893, aml_100473146, aml_100473402, aml_100473660, aml_100473909, aml_100474158, aml_100474415, aml_100474666, aml_100474922, aml_100475179, aml_117799157														asn_102373124, asn_102373875, asn_102374130, asn_102374382, asn_102386701											bbub_102400319, bbub_102400640, bbub_102400965, bbub_102401714, bbub_102401928, bbub_102402258, bbub_102402896, bbub_102403230, bbub_102403555, bbub_102403865, bbub_102404187, bbub_102404512, bbub_102404830, bbub_102405094, bbub_102405158, bbub_102406465, bbub_102406793, bbub_102407041, bbub_102407105, bbub_102407342, bbub_102407412, bbub_102407748, bbub_112585265										biu_109554022, biu_109554023, biu_109554024, biu_109554025, biu_109554028, biu_109554029, biu_109554030, biu_109554266, biu_109554267, biu_109554268, biu_109554273, biu_109554312, biu_109564479, biu_109564480, biu_109570907								bom_102267313, bom_102267607, bom_102268336, bom_102270293, bom_102270587, bom_102274454, bom_102274747, bom_102278834, bom_102284998, bom_102285276, bom_102285556, bom_102286978, bom_102287265, bom_102287269, bom_102287554, bom_102287559, bom_102287836, bom_102288116, bom_102288408						bta_100298846, bta_100299320, bta_100299628, bta_100300434, bta_100301071, bta_100301320, bta_100336852, bta_101904323, bta_101904911, bta_507759, bta_510293, bta_512551, bta_517144, bta_522385, bta_523680, bta_526286, bta_532517, bta_616631, bta_781760, bta_782288, bta_782329, bta_782366					cabi_116818624, cabi_116828028, cabi_116828029, cabi_116828037, cabi_116828038, cabi_116828039, cabi_116830409				caty_105582553, caty_105582558, caty_105582559, caty_105582560, caty_105582562, caty_105582564, caty_105582690, caty_105582692, caty_105593893, caty_105593897, caty_105594063							ccan_109674527, ccan_109674528, ccan_109674529, ccan_109674783, ccan_109674785, ccan_109677218, ccan_109677231, ccan_109677238, ccan_109677365, ccan_109677366, ccan_109677370, ccan_109677371, ccan_109690943, ccan_109690944, ccan_109690949, ccan_109703455						cdk_105094485, cdk_105094487, cdk_105094489, cdk_105094490, cdk_105094491, cdk_105094522, cdk_105094523, cdk_105094525, cdk_105094526, cdk_105097610, cdk_105097671, cdk_116150127				cfa_100688048, cfa_100688253, cfa_100688600, cfa_489331, cfa_489332, cfa_489333, cfa_489334, cfa_489337, cfa_489338, cfa_489340, cfa_489341, cfa_489342, cfa_489343			cfr_102512156, cfr_102512158, cfr_102512402, cfr_102512645, cfr_102512885, cfr_102513122, cfr_102516649, cfr_102516899, cfr_102517158, cfr_102517657, cfr_102517898, cfr_102518147, cfr_116661109	cge_100757237, cge_100758628, cge_100758915, cge_100759491, cge_100759783, cge_100760073, cge_100761918, cge_100764447, cge_100765094, cge_100765383, cge_100765674, cge_100765963, cge_100766259, cge_100766548, cge_100769448, cge_100770596, cge_100773439, cge_100773730, cge_100774418						chx_102168981, chx_102169262, chx_102169559, chx_102170300, chx_102170584, chx_102171132, chx_102171408, chx_102171690, chx_102171954, chx_102172238, chx_102173092, chx_102175274, chx_102188861, chx_102189128, chx_102189280, chx_102190107, chx_102190385, chx_102190667, chx_102190940, chx_102191214, chx_102191499, chx_102191774, chx_108634192, chx_108634667					cjc_100393919, cjc_100394280, cjc_100394419, cjc_100394636, cjc_100394776, cjc_100394995, cjc_100395139, cjc_100396219, cjc_100396669, cjc_100397310, cjc_100397676, cjc_100398392, cjc_100405395, cjc_100409405, cjc_108593908												cmy_102938230, cmy_102938452, cmy_102940291, cmy_114020570, cmy_119567820, cmy_119567821, cmy_119567948						cpic_101933392, cpic_101933668, cpic_101934208, cpic_101934483, cpic_101934759, cpic_101935342, cpic_101935618, cpic_101935885, cpic_101936864, cpic_101937161, cpic_101937423, cpic_101937705, cpic_101937987, cpic_101938258, cpic_101939071, cpic_101939340, cpic_101939624, cpic_103306967											csab_103231392, csab_103231393, csab_103248715, csab_103248716, csab_103248717, csab_103248718, csab_103248719, csab_103248722, csab_103248723, csab_103248724, csab_103248944, csab_103248945																																												dro_112301705, dro_112301706, dro_112301712, dro_112301957, dro_112311561, dro_112311631											eai_106827894, eai_106827907, eai_106827931, eai_106827937, eai_106827957, eai_106827976, eai_106827982, eai_106827988, eai_106827994, eai_106832739, eai_106832740, eai_106832741, eai_106832742, eai_106832743, eai_106832802, eai_106832804, eai_106832806, eai_106832807, eai_106832808, eai_106833377, eai_106833378, eai_106833379, eai_106835974	ecb_100063713, ecb_100063748, ecb_100063780, ecb_100068177, ecb_100071816, ecb_100071827, ecb_100071851, ecb_100071862, ecb_100071877, ecb_100071880, ecb_100071886, ecb_100071894, ecb_100071925, ecb_100071929, ecb_100071953, ecb_100071961, ecb_100071971, ecb_100072013, ecb_100072736, ecb_100072741, ecb_100146925, ecb_100146932, ecb_111774131, ecb_111774147, ecb_111774238															eju_114202098, eju_114225973, eju_114225976, eju_114225984, eju_114226020, eju_114226022, eju_114226023, eju_114226071, eju_114226080, eju_114226084		elk_111153135, elk_111153136, elk_111153366, elk_111153925, elk_111153943, elk_111153944, elk_111153949, elk_111153952, elk_111153966, elk_111153997, elk_111153999, elk_111154000, elk_111154001, elk_111154002, elk_111154007				epz_103540212, epz_103542778, epz_103542779, epz_103542780, epz_103550115, epz_103550116, epz_103550119, epz_103550123, epz_103550124, epz_103550125, epz_103550126, epz_103550128, epz_103550130, epz_103550132, epz_103550134, epz_103550137, epz_103550140, epz_103550141, epz_103550143, epz_103550144, epz_103550146, epz_103550147, epz_103550149						fca_101089797, fca_101094291, fca_101094536, fca_101094786, fca_101095042, fca_101095281, fca_101095517, fca_101095766, fca_101096260, fca_101098305, fca_101099559, fca_109500755																		ggo_101129979, ggo_101133829, ggo_101133845, ggo_101134179, ggo_101137417, ggo_101139132, ggo_101142081, ggo_101142814, ggo_101143175, ggo_101143535, ggo_101144282, ggo_101145522, ggo_109028744, ggo_109028938		gja_107109089, gja_107109090, gja_107109093, gja_107109094, gja_107109095, gja_107109096, gja_107109098, gja_107109099, gja_107109100, gja_107109101, gja_107109102, gja_107109106, gja_107122191, gja_107122582, gja_107122592									hai_109374050, hai_109374051, hai_109374058, hai_109374060, hai_109374258, hai_109374275, hai_109374277, hai_109374278						hgl_101696509, hgl_101696876, hgl_101699462, hgl_101700181, hgl_101700559, hgl_101702050, hgl_101717845, hgl_101721612, hgl_101722318, hgl_101722670, hgl_101723007, hgl_101723717, hgl_101724080, hgl_101724786, hgl_101725284, hgl_101725540, hgl_101725916, hgl_101726776	hhv_120240494, hhv_120240495, hhv_120240512, hhv_120243918, hhv_120243972, hhv_120243974, hhv_120243976, hhv_120243990, hhv_120243993, hhv_120243995, hhv_120243997, hhv_120243999, hhv_120244001				hsa_219869, hsa_219870, hsa_219873, hsa_26497, hsa_26533, hsa_26534, hsa_390264, hsa_390265, hsa_79490														lav_100655200, lav_100664412, lav_100665255, lav_100665543, lav_100665826, lav_100666957, lav_100667246, lav_100667527, lav_100667828, lav_100668119, lav_100668399, lav_100668944, lav_100669220, lav_100669503, lav_100669786, lav_100670075, lav_100670193, lav_100670271, lav_100670365, lav_100670645, lav_100671211, lav_100671496, lav_100673432, lav_100675508, lav_100675902, lav_100676188, lav_100676469, lav_100677035, lav_100677322																											mcal_110301782, mcal_110301783, mcal_110301981, mcal_110301982, mcal_110302103, mcal_110302144, mcal_110302155, mcal_110302156, mcal_110302164, mcal_110302173, mcal_110302184, mcal_110302218, mcal_110302246, mcal_110302265, mcal_110302287, mcal_110302293, mcal_110302298, mcal_110309574, mcal_110309696, mcal_110309749, mcal_110309777	mcc_100429367, mcc_707265, mcc_708692, mcc_709557, mcc_709651, mcc_709839, mcc_714975, mcc_715028, mcc_715094, mcc_715199	mcf_102118380, mcf_102118761, mcf_102119130, mcf_102119896, mcf_102125537, mcf_102143303, mcf_102143700, mcf_102143831, mcf_102145097, mcf_102145950, mcf_102146337		mcoc_116072644, mcoc_116072675, mcoc_116072685, mcoc_116072692, mcoc_116072717, mcoc_116072718, mcoc_116072728, mcoc_116072761, mcoc_116072787, mcoc_116072839, mcoc_116072853, mcoc_116072865, mcoc_116072877, mcoc_116073332, mcoc_116073333, mcoc_116073334, mcoc_116073598, mcoc_116085226				mdo_100020338, mdo_100023460, mdo_100029940, mdo_100029949, mdo_100029962, mdo_100029972, mdo_100030080, mdo_100030141, mdo_100030153, mdo_100030159, mdo_100030172, mdo_100030225, mdo_100030233, mdo_100030252, mdo_100030261, mdo_100030271, mdo_100030294, mdo_100030307, mdo_100030333, mdo_100030343, mdo_100030353, mdo_100618367, mdo_100618408, mdo_100618572, mdo_100618734								mjv_108386622, mjv_108387154, mjv_108387784, mjv_108387785, mjv_108387931, mjv_108388045, mjv_108388047, mjv_108399896		mlx_118003278, mlx_118003511, mlx_118013093, mlx_118013094, mlx_118013095, mlx_118013097, mlx_118013340, mlx_118013341, mlx_118013342, mlx_118013344, mlx_118013491	mmf_118615879, mmf_118639740, mmf_118640239, mmf_118640253, mmf_118643248, mmf_118643265, mmf_118643338	mmu_235256, mmu_258008, mmu_258087, mmu_258268, mmu_258276, mmu_258283, mmu_258327, mmu_258364, mmu_258423, mmu_258424, mmu_258434, mmu_258497, mmu_258498, mmu_258501, mmu_258825, mmu_258853, mmu_259109, mmu_259110, mmu_259112	mmur_105864527, mmur_105864539, mmur_105864542, mmur_105864668, mmur_105864669, mmur_105864672, mmur_105866512, mmur_105866513, mmur_105866514, mmur_105866516, mmur_105866529, mmur_105866530, mmur_105881587, mmur_105881591, mmur_105881600, mmur_105881601, mmur_105885139, mmur_105885149	mmyo_118664149, mmyo_118664160, mmyo_118664171, mmyo_118678509, mmyo_118678528, mmyo_118678530, mmyo_118678649	mna_107527052, mna_107527053, mna_107527054, mna_107539430, mna_107540654, mna_107540658			mpah_110325788, mpah_110325812, mpah_110327797, mpah_110327798, mpah_110327843, mpah_110327844, mpah_110328146, mpah_110328187, mpah_110328190, mpah_110328191, mpah_110328206, mpah_110328208, mpah_110328222, mpah_110328245, mpah_110328287, mpah_110328330, mpah_110328331, mpah_110328478				mpuf_101670361, mpuf_101673153, mpuf_101679842, mpuf_101680147, mpuf_101680758, mpuf_101681033, mpuf_101681320, mpuf_101681596, mpuf_101681895, mpuf_101682764, mpuf_101693366, mpuf_101693915, mpuf_101694191								mun_110539663, mun_110539667, mun_110539668, mun_110539984, mun_110542814, mun_110542815, mun_110542816, mun_110542817, mun_110542906, mun_110542907, mun_110544483, mun_110557729, mun_110557734, mun_110562670, mun_110562671, mun_110562672, mun_110562674, mun_110562676, mun_110562677		myb_102244234, myb_102244366, myb_102244530, myb_102244662, myb_102257027	myd_102751833, myd_102758088, myd_102758369, myd_102761857, myd_102764285, myd_102764575														ngi_103728698, ngi_103728699, ngi_103728700, ngi_103728702, ngi_103728703, ngi_103728716, ngi_103728717, ngi_103728718, ngi_103733821, ngi_103733822, ngi_103733823, ngi_103740368, ngi_103740372, ngi_103740373, ngi_103740375, ngi_103740376, ngi_103740377, ngi_103740379, ngi_103740403, ngi_103740407			nle_100583084, nle_100583195, nle_100583413, nle_100583521, nle_100583749, nle_100584187, nle_100584524, nle_100584631, nle_100584964, nle_100601825							npr_108792366, npr_108792367								oaa_100087709, oaa_114815066, oaa_114815155	oas_101101848, oas_101102101, oas_101102350, oas_101102853, oas_101102942, oas_101103104, oas_101103358, oas_101103605, oas_101103853, oas_101104104, oas_101104356, oas_101104617, oas_101104871, oas_101105866, oas_101106380, oas_101107024, oas_101107284, oas_101113937, oas_101122231, oas_101122736, oas_101122990, oas_114110129, oas_114110168						ocu_100338201, ocu_100339693, ocu_100345557, ocu_100345816, ocu_100346076, ocu_100346337, ocu_100346591, ocu_100346848, ocu_100347112, ocu_100353645, ocu_100354058, ocu_100354307, ocu_100354914, ocu_100355174, ocu_100355426, ocu_100355674, ocu_100355917, ocu_100356166, ocu_100359155, ocu_108178137	oda_120853378, oda_120853379, oda_120853380, oda_120874354, oda_120874356, oda_120874357, oda_120874358, oda_120874367, oda_120874368, oda_120874380, oda_120874381, oda_120874385, oda_120874393, oda_120874400, oda_120874873, oda_120874875, oda_120874877, oda_120874879, oda_120874880, oda_120874881								oro_101363509, oro_101364090, oro_101364385, oro_101364678, oro_101364985, oro_101370951, oro_101373068, oro_101374003, oro_101374580, oro_101375163							pale_102879093, pale_102879592, pale_102882143, pale_102891883, pale_102893493, pale_102893983, pale_102894235, pale_102894480, pale_112470117			panu_100998166, panu_100999220, panu_100999989, panu_101000334, panu_101000684, panu_101001371, panu_101001653, panu_101001713, panu_101004215, panu_101010070, panu_101010796, panu_116269672, panu_116269673, panu_116273429				pbi_103050689, pbi_103054151, pbi_103056028, pbi_103056271, pbi_103056525, pbi_103056751, pbi_103056772, pbi_103056987, pbi_103057007, pbi_103057219, pbi_103057242, pbi_103057452, pbi_103057472, pbi_103057696, pbi_103057937, pbi_103058182, pbi_103061560, pbi_103064273, pbi_107326828			pcad_102983973, pcad_102993112, pcad_102996807							pcw_110194372, pcw_110206067, pcw_110206640, pcw_110206648, pcw_110207066, pcw_110207067, pcw_110207068, pcw_110207069, pcw_110207071, pcw_110207072, pcw_110207073, pcw_110207074, pcw_110207075, pcw_110207076, pcw_110207110, pcw_110207111, pcw_110207113, pcw_110207115, pcw_110207116, pcw_110207119, pcw_110207123																			pgut_117657609, pgut_117657617, pgut_117658014, pgut_117658015, pgut_117658794, pgut_117658795, pgut_117658796, pgut_117658798, pgut_117658799, pgut_117658800, pgut_117658801, pgut_117658804											pleu_114682261, pleu_114682262, pleu_114682263, pleu_114691222, pleu_114691229, pleu_114691246, pleu_114691258, pleu_114691259, pleu_114691260, pleu_114691261, pleu_114691262, pleu_114691264, pleu_114691265, pleu_114691271, pleu_114691272, pleu_114691273, pleu_114691274, pleu_114691275						pmua_114582234, pmua_114582235, pmua_114583450, pmua_114583451, pmua_114583452, pmua_114583453, pmua_114583454, pmua_114583456, pmua_114583474, pmua_114583475		pmur_107295384, pmur_107296872, pmur_107296873, pmur_107296874, pmur_107296875, pmur_107296876, pmur_107296877, pmur_107296879, pmur_107296880, pmur_107296881, pmur_107296882, pmur_107296883, pmur_107299862, pmur_107299863, pmur_107299864, pmur_107299865, pmur_107299867, pmur_107300508, pmur_107300509, pmur_107301957		pon_100435291, pon_100442820, pon_100443183, pon_100443190, pon_100443557, pon_100443912, pon_100444641, pon_100444654, pon_100445743, pon_100446131, pon_100448200, pon_100449079, pon_100449437, pon_100450879				ppad_109255735, ppad_109255801, ppad_109255802, ppad_109257336, ppad_109257338, ppad_109257339, ppad_109257340, ppad_109257365, ppad_109257381, ppad_109257382, ppad_109257384, ppad_109257389, ppad_109257397					pps_100969411, pps_100969759, pps_100970443, pps_100971818, pps_100974904, pps_100976596, pps_100976920, pps_100977255, pps_100977922, pps_100992784, pps_100993494, pps_100996106, pps_103786406									pss_102443513, pss_102443756, pss_102444237, pss_102444472, pss_102444690, pss_102444817, pss_102444933, pss_102445057, pss_102445173, pss_102445439, pss_102445490, pss_102445676, pss_102445727, pss_102445752, pss_102445913, pss_102445962, pss_102446143, pss_102446206, pss_102446378, pss_102449301, pss_102449620, pss_102449830, pss_102449872, pss_102450109, pss_102450352, pss_102450582, pss_102450618, pss_102450838, pss_102451055, pss_102453006, pss_102453264, pss_102453517, pss_102453755, pss_102453994, pss_102459265, pss_102459356, pss_102459509, pss_102459605, pss_102459948, pss_102460541, pss_102460840, pss_102462315, pss_102463750, pss_106731974, pss_106732392		pteh_111532380, pteh_111540034, pteh_111540035, pteh_111540349, pteh_111540350, pteh_111554737, pteh_111554791		ptg_102951138, ptg_102951434, ptg_102951712, ptg_102951997, ptg_102952295, ptg_102952581, ptg_102962387, ptg_102962677, ptg_102963141, ptg_102964180, ptg_102970354, ptg_102970836, ptg_102971144			ptr_107966378, ptr_112204794, ptr_466818, ptr_466819, ptr_466821, ptr_466822, ptr_466827, ptr_466866, ptr_466867, ptr_466868, ptr_467384, ptr_737779, ptr_742615			pvt_110070618, pvt_110070619										ray_107500580, ray_107502248, ray_107502257, ray_107502264, ray_107507906, ray_107508338, ray_107521122, ray_107521129, ray_107521131, ray_107521836, ray_107521837, ray_107521838	rbb_108516148, rbb_108516363, rbb_108516364, rbb_108516365, rbb_108516370, rbb_108525595					rno_120094367, rno_290049, rno_290050, rno_300589, rno_300607, rno_300610, rno_300613, rno_300615, rno_300616, rno_300626, rno_300630, rno_300632, rno_300634, rno_300635, rno_300637, rno_315573, rno_405074, rno_405078, rno_405079, rno_405121, rno_405122	rro_104656298, rro_104656300, rro_104656301, rro_104656372, rro_104656387, rro_104656388, rro_104656391, rro_104656749, rro_104656752										sbq_101028468, sbq_101028785, sbq_101029104, sbq_101047755, sbq_101047959, sbq_101048296, sbq_101048708, sbq_101049026, sbq_101054344									shon_118975231, shon_118981447, shon_118981448, shon_118982646, shon_118982649, shon_118982653, shon_118982654	shr_100916382, shr_100917427, shr_100917686, shr_100920416, shr_100920675, shr_100920933, shr_100925950, shr_100926212, shr_100926475, shr_100927762, shr_100928021, shr_100928536, shr_100928795, shr_100929306, shr_100929561, shr_100929813, shr_100930076, shr_100930336, shr_116422080, shr_116422573																										ssc_100512247, ssc_100512910, ssc_100513751, ssc_100513942, ssc_100514309, ssc_100515044, ssc_100515746, ssc_100517834, ssc_100518203, ssc_100518267, ssc_100518623, ssc_100518799, ssc_100518982, ssc_100519165, ssc_100519326, ssc_100625357, ssc_100625454, ssc_110262293															tfn_117070005, tfn_117071579, tfn_117080696, tfn_117080969, tfn_117081068, tfn_117081378, tfn_117081379, tfn_117081380, tfn_117081381									tmu_101341380, tmu_101341556, tmu_101341630, tmu_101347991, tmu_101349522, tmu_101349754, tmu_101350523, tmu_101352419, tmu_105756996			tod_119238004, tod_119238005, tod_119238219, tod_119238220, tod_119238221, tod_119240792, tod_119240794, tod_119240795, tod_119240796, tod_119240797, tod_119242098, tod_119242099, tod_119242100, tod_119242102, tod_119242103, tod_119242104, tod_119242105, tod_119242106, tod_119242108										tsr_106545734, tsr_106545959, tsr_106546142	tst_117870540, tst_117870542, tst_117870543, tst_117870545, tst_117885538, tst_117885539, tst_117885541, tst_117885542, tst_117885543, tst_117885544, tst_117885763, tst_117885764		tup_102469840, tup_102470267, tup_102474503, tup_102476505, tup_102477214, tup_102478626, tup_102479129, tup_102479474, tup_102480297, tup_102480782, tup_102481167, tup_102481214, tup_102481631, tup_102481994, tup_102484504, tup_102491143, tup_102491567, tup_102491981, tup_102492809, tup_102497409, tup_102497825, tup_102500287, tup_102500555, tup_102501092, tup_102501381, tup_102501760						uah_113248492, uah_113248498, uah_113249107, uah_113249920, uah_113259769, uah_113259770, uah_113259771, uah_113259772, uah_113259773, uah_113259774, uah_113259776, uah_113260187, uah_113260188, uah_113260189, uah_113260190		umr_103656263, umr_103656265, umr_103656266, umr_103656276, umr_103656277, umr_103662269, umr_103662270, umr_103662271, umr_103662272, umr_103662476, umr_103662477, umr_103662478, umr_103662479, umr_103662480, umr_103680945, umr_103681543, umr_103681547									vlg_121499311, vlg_121500518, vlg_121500590, vlg_121500626, vlg_121500785, vlg_121500800, vlg_121500806, vlg_121500808, vlg_121500871, vlg_121500872, vlg_121500874						vvp_112920141, vvp_112920142, vvp_112920144, vvp_112920194, vvp_112920197, vvp_112920198, vvp_112920199, vvp_112920201, vvp_112920202, vvp_112920205, vvp_112920207						xla_108695630		xtr_100485341									zvi_118094812, zvi_118094990, zvi_118095001, zvi_118095047, zvi_118095107, zvi_118095126, zvi_118095592, zvi_118095593, zvi_118095594, zvi_118095595, zvi_118095728, zvi_118095729
OG0001578	0001_Pum0033s0007.1.p, 0001_Pum0033s0007.2.p	0002_XP_005714705.1	0003_KAF6001144.1, 0003_KAF6002847.1	0004_XP_005537210.1, 0004_XP_005538705.1	0005_jgi|Galph1|5170|GphlegSOOS_G3796.1	0006_XP_005704366.1	0007_PXF42192.1	0008_KAA8492821.1	0009_PRCOL_00003262_RA	0010_Bobra.0135s0077.1.p	0012_Cz16g08130.t1	0013_jgi_Coc_C169_1_31029_estExt_Genewise1Plus.C_180064	0014_Dusal.0038s00002.1.p	0019_Mesvi1177S01988, 0019_Mesvi601S07116	0020_GAQ90312.1	0021_g37628.t1, 0021_g52407.t1	0022_SM000007S20766, 0022_SM000037S13543, 0022_SM000134S26923, 0022_SM000195S05252, 0022_SM000237S08127, 0022_SM000255S08767	0023_ME000111S10975, 0023_ME000111S10976, 0023_ME000121S00098	0024_AagrBONN_evm.model.Sc2ySwM_117.2466.1, 0024_AagrBONN_evm.model.Sc2ySwM_117.2709.1, 0024_AagrBONN_evm.model.Sc2ySwM_117.2709.2, 0024_AagrBONN_evm.model.Sc2ySwM_117.2709.3, 0024_AagrBONN_evm.model.Sc2ySwM_117.2714.1, 0024_AagrBONN_evm.model.Sc2ySwM_228.3035.1, 0024_AagrBONN_evm.model.Sc2ySwM_262.2.1	0025_Apun_evm.model.utg000023l.1257.1, 0025_Apun_evm.model.utg000023l.981.1, 0025_Apun_evm.model.utg000043l.1577.1	0026_CepurGG1.11G004100.1.p, 0026_CepurGG1.11G004100.2.p, 0026_CepurGG1.4G183800.1.p, 0026_CepurGG1.4G183800.2.p, 0026_CepurGG1.5G137300.1.p, 0026_CepurGG1.5G137600.1.p, 0026_CepurGG1.5G139700.1.p, 0026_CepurGG1.6G114200.1.p	0027_Mp2g10770.1, 0027_Mp2g16100.1, 0027_Mp2g16100.2, 0027_Mp2g16100.3, 0027_Mp2g16100.4, 0027_Mp2g16100.5	0029_Sphfalx0000s0072.1.p, 0029_Sphfalx0018s0204.1.p, 0029_Sphfalx0020s0191.1.p	0030_Sphmag01G174300.1.p, 0030_Sphmag02G066500.1.p, 0030_Sphmag05G060300.1.p	0035_Thupl.29378459s0006.1.p, 0035_Thupl.29380254s0010.1.p, 0035_Thupl.29382292s0006.1.p, 0035_Thupl.29382292s0006.2.p	0036_PGL00019936, 0036_PGL00022425, 0036_PGL00022426, 0036_PGL00022427, 0036_PGL00022428, 0036_PGL00022460, 0036_PGL00027025, 0036_PGL00027026	0037_PAB00008207, 0037_PAB00008209, 0037_PAB00039166, 0037_PAB00052850, 0037_PAB00054078, 0037_PAB00055555	0038_PSI00002255, 0038_PSI00002296, 0038_PSI00019565	0039_PPI00005876, 0039_PPI00010146, 0039_PPI00010331, 0039_PPI00019192, 0039_PPI00038652, 0039_PPI00039410, 0039_PPI00044528, 0039_PPI00051720, 0039_PPI00052104, 0039_PPI00058703	0040_PSY00005402, 0040_PSY00006171, 0040_PSY00024282, 0040_PSY00026740, 0040_PSY00034943	0041_PTA00003461, 0041_PTA00006012, 0041_PTA00009826, 0041_PTA00025339, 0041_PTA00032428, 0041_PTA00032504, 0041_PTA00036436, 0041_PTA00045553, 0041_PTA00055572, 0041_PTA00056575, 0041_PTA00061680, 0041_PTA00061769, 0041_PTA00064789	0042_PME00010140, 0042_PME00010141, 0042_PME00024508, 0042_PME00059279, 0042_PME00098754, 0042_PME00098755, 0042_PME00135506	0043_GMO00013889	0044_TBA00002203, 0044_TBA00020577	0045_CMI00001420, 0045_CMI00019949, 0045_CMI00023105	0046_GBI00026709		Zyci1559_12549|UTEX1559_06753.1	Zyci1560_12091|UTEX1560_07046.1	Zyci6981a_14951|Zci_06114.1, Zyci6981a_18653|Zci_09970.1	Zyci6981b_18390|Zci1a_18857.1, Zyci6981b_655|Zci1a_29806.1		aag_5567973	aalb_109421618	aalt_CC77DRAFT_297844, aalt_CC77DRAFT_92840	aam_106483121, aam_106490611	aara_120904934	abe_ARB_03147	abp_AGABI1DRAFT114762	abv_AGABI2DRAFT226816	acan_ACA1_391650	acep_105624613	acer_107994974	acoz_120959249	acs_100551580, acs_100553613, acs_100559587	act_ACLA_040160	acun_113476578, acun_113482675	acyg_106038334, acyg_106038731	adf_107341532	adl_AURDEDRAFT_72229	adu_107473710, adu_107477205, adu_107485414	aec_105145900	afm_AFUA_3G12290	afv_AFLA_003553	aga_AgaP_AGAP008298	agb_108908988	ago_AGOS_ADL374W	ags_114126039	ahf_112727067, ahf_112737111, ahf_112739133, ahf_112743900, ahf_112776938, ahf_112789205, ahf_112797270	aip_107619296, aip_107625033, aip_107629610, aip_107639752	aje_HCAG_04226	ajm_119051381, ajm_119053275, ajm_119053276, ajm_119053277, ajm_119062881	aju_106973142, aju_106989627	alim_106526486, alim_106535227	alsp_Aspi01Gene09826, alsp_Aspi01Gene29531	aly_9309419, aly_9319619	ame_551974	amex_103026813, amex_103044485	amil_114950988, amil_114960313	amj_102558533, amj_102564221	aml_100469848, aml_100482270	ang_ANI_1_1148024	ani_AN2848.2	aoce_111572222, aoce_111573070	aof_109827708, aof_109837587, aof_109849659	aor_AO090005000738	api_100165146	apla_101791255, apla_101803280	aplc_110978000, aplc_110983775	apln_108743504, apln_112905597	aprc_113868630, aprc_113868774, aprc_113873480	apro_F751_4960	aqu_100634286, aqu_100634827, aqu_109585457	arut_117394862, arut_117394863, arut_117406181, arut_117407462	asn_102373846, asn_102375157	atd_109595275, atd_109606950	aten_116292559, aten_116308052	ath_AT3G24730, ath_AT5G08290	atr_18435468, atr_18437580	ats_109748251, ats_109772928, ats_109773417	azfi_s0024.g020298, azfi_s0074.g037350, azfi_s0114.g046054	bacu_103008058, bacu_103020369	bany_112052386	bbo_BBOV_IV011170	bbrx_BRETT_002177	bbub_102401945, bbub_102411276	bcom_BAUCODRAFT_152095	bdi_100822634, bdi_100835883, bdi_100837346, bdi_100837363, bdi_100837645, bdi_100841012, bdi_100842233	beq_BEWA_045920	bfo_118414678, bfo_118416432	bfu_BCIN_12g00960	bgh_BDBG_01840	bgt_106061572, bgt_106075655	bhj_120081492, bhj_120086707, bhj_120089466	bim_100743861	biu_109572626, biu_109577919	bman_114248017	bmic_BMR1_01G01695	bmor_101740857	bmy_BM_BM2352	bna_106361793, bna_106385071, bna_106405816, bna_106418225, bna_106419259, bna_111214535	bnn_FOA43_004373	boe_106315571, boe_106331859, boe_106336337	bom_102279457, bom_102284090	bor_COCMIDRAFT_81010, bor_COCMIDRAFT_9655	bpec_110167406, bpec_110173084	bpg_Bathy07g02740	brp_103847147, brp_103860253	bsc_COCSADRAFT_217313, bsc_COCSADRAFT_75939	bta_510719, bta_535457	btab_109041962	bter_100651879	bvg_104886373, bvg_104895048, bvg_104895744, bvg_104902565	bze_COCCADRAFT_35763, bze_COCCADRAFT_4660	cabi_116837081, cabi_116838940	cal_CAALFM_C500920WA	cam_101500748, cam_101507807	cann_107858458, cann_107863039, cann_107875327	caty_105579485, caty_105596506	caua_113062241, caua_113083167, caua_113120096	caur_CJI97_002939	cbr_CBG13531	ccae_111923715, ccae_111944593, ccae_111945119	ccaj_109787841, ccaj_109788539, ccaj_109805094	ccal_108631431	ccan_109685373, ccan_109692196	ccar_109057851, ccar_109066329, ccar_109104789	ccav_112510363, ccav_112512686, ccav_112517355	cci_CC1G_07966	ccp_CHC_T00010027001	ccw_104687019, ccw_104688863	cdk_105088387, cdk_105103847	cdu_CD36_51360	cel_CELE_Y54G2A.75	ceri_1Z060800.1.p, ceri_1Z060800.2.p, ceri_27G026700.1.p, ceri_27G026700.2.p, ceri_27G026700.3.p, ceri_27G026700.4.p, ceri_33G017900.1.p, ceri_33G017900.2.p, ceri_33G017900.3.p, ceri_33G017900.4.p	cfa_476156, cfa_612963	cfj_CFIO01_09282	cfo_105255702	cfr_102514725, cfr_102521907	cge_100755704, cge_100757210, cge_100760868, cge_100774108	cgi_CGB_H2340W	cgig_122404162	cgr_CAGL0K07854g	chat_Chrsp66S07302, chat_Chrsp90S08141		chx_100861400, chx_102176635	cic_CICLE_v10022683mg, cic_CICLE_v10033145mg	cim_CIMG_12257	cin_100179239	cit_102626806, cit_102629695	cjc_100403127, cjc_100407525, cjc_108592071	cjo_107309722, cjo_107309762, cjo_107320892	clec_106671936	clu_CLUG_01313	clus_A9F13_06g01177	clv_102085449, clv_102090549	cmax_111470351, cmax_111485377, cmax_111488081, cmax_111493896	cme_CYME_CMN033C, cme_CYME_CMS018C	cmk_103180115, cmk_103183421	cmo_103488767, cmo_103489754, cmo_103497403, cmo_103501151	cmos_111434885, cmos_111439998, cmos_111447596, cmos_111456136, cmos_111458573	cmt_CCM_02550	cmy_102939792, cmy_102947593	cnb_CNBH1520	cne_CNI01600	cot_CORT_0F00620	cpap_110821833, cpap_110824335	cpep_111777647, cpep_111794805, cpep_111803176, cpep_111807238	cpic_101939595, cpic_101954034	cpii_120422410	cpoo_109305641, cpoo_109316486	cput_CONPUDRAFT_129082	cpv_cgd8_3690	cpw_CPC735_014410	cqi_110682152, cqi_110697632, cqi_110702093, cqi_110703462, cqi_110716340	cqu_CpipJ_CPIJ007068	crb_17881444, crb_17891023	cre_CHLRE_01g055416v5	crg_105320562, crg_105332229, crg_105347309	csab_103233191	csat_104708266, csat_104734848, csat_104747030, csat_104766400, csat_104769032, csat_104789727	cscu_111617833, cscu_111638224	csec_111871297	csem_103378891, csem_103394670	csin_114257435, csin_114257454, csin_114273747	csl_COCSUDRAFT_31029	csol_105365583	csv_101205509, csv_101207116, csv_101210997	cten_CANTEDRAFT_118315	cthr_CTHT_0027370	ctp_CTRG_05341	ctul_119782740, ctul_119793288	cud_121506634, cud_121520943	cvg_107096324, cvg_107103560	cvr_CHLNCDRAFT_141559	dan_6503874	daz_108611054	dci_108253170	dcr_108201896, dcr_108204389	dct_110103709, dct_110112284, dct_110112806	ddi_DDB_G0275407	der_6541856	dfa_DFA_11218	dgr_Dgri_GH10125	dgt_114519181, dgt_114538252	dha_DEHA2D10758g	dhe_111599154	dle_111167279, dle_111179564	dme_Dmel_CG3058	dmn_108163520	dmo_Dmoj_GI22095	dnv_115562666	dnx_107161335	dosa_Os07t0202300-01, dosa_Os10t0486600-01, dosa_Os11t0297900-01	dpa_109542733, dpa_109543255	dpe_6595546	dpl_KGM_205819	dpo_Dpse_GA15896	dpp_DICPUDRAFT_51556	dpte_113793208	dpx_DAPPUDRAFT_308067	dqu_106749284	dre_449780, dre_641329	dro_112300639, dro_112322791	dse_6613338	dsi_Dsimw501_GD23285	dsq_DICSQDRAFT_85370	dsr_110185998	dsv_119453904	dvi_6629021	dwi_6644149	dya_Dyak_GE18287	dzi_111275927, dzi_111282268, dzi_111294303, dzi_111309218, dzi_111315021		eai_106825446, eai_106830895	ecb_100052390, ecb_100054341	ecra_117948843, ecra_117956741	ecu_ECU02_1270	edi_EDI_245330	eee_113577396, eee_113586485	egl_EGR_06485	egr_104454012, egr_104456553	egt_105951461, egt_105954183, egt_105977185	egu_105042760, egu_105051415	egz_104125470, egz_104129280	ehe_EHEL_021200	ehi_EHI_045260	ehx_EMIHUDRAFT_74383, ehx_EMIHUDRAFT_77810	ein_Eint_021230	eiv_EIN_153300	eju_114202593, eju_114203670	ela_UCREL1_4023	elk_111152914, elk_111154319	els_105012746, els_105020112	ely_117253984, ely_117264196	epa_110234988, epa_110254895	epz_103551730, epz_103553160	erc_Ecym_3446	ero_EROM_021180	etl_114058815, etl_114062870	eus_EUTSA_v10002702mg, eus_EUTSA_v10014963mg	fab_101808312, fab_101811317	fca_101097277, fca_101100104	fcd_110853978	fch_102053125, fch_102054795	fcy_FRACYDRAFT_184418	fex_115236418, fex_115236419	fgr_FGSG_06996	fme_FOMMEDRAFT_145019	fox_FOXG_01813	fpg_101913670, fpg_101921144	fpu_FPSE_02797	fve_101306018, fve_101312821, fve_101315307	fvr_FVEG_08187	gab_108458103, gab_108463005, gab_108482049, gab_108482784	gae_121367610, gae_121380875	gat_120826948, gat_120831364	gfr_102042576, gfr_102045510	gga_418396, gga_420811	ggn_109302169, ggn_109302442	ggo_101145206, ggo_101148536	ghi_107916781, ghi_107920775, ghi_107928829, ghi_107944944, ghi_107944993, ghi_121213779	gja_107111503, gja_107113099, gja_107120449	gla_GL50803_0015500	glz_GLAREA_03443	gmx_100306486, gmx_100780423, gmx_100792141, gmx_547722	gra_105773908, gra_105777267, gra_105780213, gra_105784012	gsj_114373692, gsj_114400708, gsj_114401389, gsj_114425372	gsl_Gasu_46660	gtr_GLOTRDRAFT_45707	gtt_GUITHDRAFT_97704	hai_109383185, hai_109389136	hame_121868808	han_110871189, han_110880232	haw_110375160	hbr_110644482, hbr_110649088, hbr_110660208, hbr_110660788	hcq_109519638, hcq_109519678	hgl_101705362, hgl_101724854	hhv_120223637, hhv_120240949	hir_HETIRDRAFT_480925	hmg_100199423, hmg_100207784	hro_HELRODRAFT_74374	hsa_10907, hsa_54957	hst_105181448	ini_109160330, ini_109161903, ini_109183697	ipu_100529006, ipu_108258704	isc_IscW_ISCW017276, isc_IscW_ISCW018739	itr_116004184, itr_116016927, itr_116031475	jcu_105629575, jcu_105632854, jcu_105644419	jre_108988510, jre_108990720, jre_108998021, jre_109006048	kaf_KAFR_0H00790	kla_KLLA0_B08910g	kmr_108228328, kmr_108238733	kmx_KLMA_80313	lak_106155224, lak_106155234, lak_106155235, lak_106177023	lang_109330408, lang_109344992, lang_109359347	lav_100664395, lav_100665770	lbc_LACBIDRAFT_191714, lbc_LACBIDRAFT_309141	lbz_LBRM_23_0750	lcf_108888025, lcf_108900416	lcm_102353568, lcm_102359736, lcm_106702241	lco_104922578, lco_104934656	lcq_111682834	ldo_LDBPK_230820	lel_LELG_04121	lgi_LOTGIDRAFT_185700, lgi_LOTGIDRAFT_213402	lhu_105677084	lif_LINJ_23_0820	lja_Lj0g3v0056839.1, lja_Lj0g3v0056839.2, lja_Lj0g3v0056839.3, lja_Lj0g3v0247239.1, lja_Lj0g3v0349819.1, lja_Lj1g3v2429750.1, lja_Lj1g3v2429760.1, lja_Lj1g3v2429780.1, lja_Lj5g3v1723820.1, lja_Lj6g3v0098580.1	lma_LMJF_23_0650	lmi_LMXM_23_0650	loa_LOAG_02998	loc_102682385, loc_102685078	lpan_LPMP_230810	lsr_110476451, lsr_110483437	lsv_111889063, lsv_111901560	lth_KLTH0F11638g	lve_103069203, lve_103071027, lve_103080093	maj_MAA_06370	malb_109951693, malb_109963432	maw_MAC_01345	mbe_MBM_02049		mcal_110284876, mcal_110293241, mcal_110300644	mcc_698969, mcc_706840	mcf_102128385, mcf_102132646	mcha_111010265, mcha_111010266, mcha_111019903, mcha_111020885	mcoc_116070149, mcoc_116087407	mde_101898432	mdl_103578517	mdm_103425594, mdm_103439187, mdm_103451446	mdo_100016922, mdo_100028641	mesc_110612130, mesc_110627701, mesc_110628406, mesc_110629989	mgen_117218377	mgl_MGL_2633	mgp_100542679, mgp_100545201	mgr_MGG_07115	ming_122065000, ming_122071782, ming_122090987	mis_MICPUN_55032	mjv_108392759, mjv_108394678	mlr_MELLADRAFT_32802	mlx_118004616, mlx_118023606	mmf_118618612, mmf_118638516	mmu_108167808, mmu_234723, mmu_27366	mmur_105859007, mmur_105884733	mmyo_118663063, mmyo_118674068	mna_107524180, mna_107541566		mnt_21390943, mnt_21392738	mpah_110322517, mpah_110333040, mpah_110337632	mpha_105830586	mpp_MICPUCDRAFT_61142		mpuf_101675976, mpuf_101692012	mrr_Moror_13077	mrt_MRET_0454	msam_119890383, msam_119907074	msex_115450586		mtm_MYCTH_2304495	mtr_MTR_1g045900, mtr_MTR_1g080840, mtr_MTR_3g108770, mtr_MTR_4g075190, mtr_MTR_5g075820, mtr_MTR_5g075850	mun_110550275, mun_110561426	mus_103973283, mus_103990055, mus_103994492, mus_103996740	myb_102247903, myb_102260470	myd_102761772, myd_102765266	myi_110445493	mze_101479387, mze_101486010	nai_NECAME_08937	nau_109211304, nau_109228450, nau_109244981	ncc_104958924, ncc_104964681		ncol_116246908, ncol_116247263, ncol_116253090, ncol_116259854	ncr_NCU08395	ncs_NCAS_0A11270	ndi_NDAI_0A05020	nfi_NFIA_065000	nfu_107381146, nfu_107383207		ngi_103735613, ngi_103746972	ngr_NAEGRDRAFT_60608	nhe_NECHADRAFT_104068	nle_100579919, nle_100600460	nlu_111047845	nmea_116429819	nmel_110393113, nmel_110400478	nni_104014109, nni_104021785	nnu_104587901, nnu_104610110	npa_UCRNP2_1890	npr_108786909, npr_108794269	nsy_104228513, nsy_104243966, nsy_104245829	nta_107786868, nta_107787993, nta_107803633, nta_107812139, nta_107814973, nta_107819142	nte_NEUTE1DRAFT46105	nto_104097552, nto_104103535, nto_104105694	nve_5509060, nve_5513080	nvi_100113811, nvi_100115403	nvl_108556885	oaa_100073620, oaa_100086483	oas_101102004, oas_101122651	oau_116312236, oau_116320484	obb_114871119	obi_106871927, obi_106879603	obo_105276078, obo_105279538	obr_102699721, obr_102703717, obr_102709943	ocu_100350815, ocu_100356604	oda_120872673, oda_120880961	oeu_111378856, oeu_111393202, oeu_111398736, oeu_111398738	ola_101166315, ola_101174817	olu_OSTLU_26866	oml_112140750, oml_112160937	omy_100653432, omy_110495343, omy_110496371, omy_118946452	onl_100697250, onl_100704744	oor_101272946, oor_101284438	oro_101365144, oro_101369713	osa_4348949, osa_4350321, osa_9268087	ota_OT_ostta12g02070	otu_111429496	otw_112229671, otw_112229672, otw_112239399, otw_112264651	ovi_T265_02055	padl_103915682, padl_103917353	pale_102881973, pale_102890560	palz_118049728, palz_118051839	pan_PODANSg1169	panu_101000478, panu_101020569, panu_116270598	pavi_110752709, pavi_110754624	pbar_105432706	pbe_PBANKA_1446200	pbi_103050454, pbi_103053137	pbl_PAAG_00727	pbn_PADG_04102	pcad_102979420, pcad_102985923	pcan_112560554, pcan_112571595	pcb_PCHAS_144840	pcf_106793394	pco_PHACADRAFT_263005	pcoc_116238551, pcoc_116242332	pcs_Pc18g01760	pcw_110192398, pcw_110206400, pcw_110208746	pcy_PCYB_145710	pda_103697082, pda_103717531	pdam_113667889, pdam_113685776	pdp_PDIP_73540	pdul_117617338, pdul_117629867, pdul_117633073	pema_pm000929g0060, pema_pm001583g0050, pema_pm008563g0020	peq_110030588, peq_110031128	peu_105109292, peu_105129753	pfa_PF3D7_1231500	pfd_PFDG_03986	pfh_PFHG_01024	pfj_MYCFIDRAFT_36745	pflv_114554586, pflv_114568197	pfp_PFL1_02077		pgc_109852335	pgr_PGTG_07134, pgr_PGTG_20404	pgu_PGUG_00701	pgut_117662911, pgut_117672567	phai_112873529, phai_112897403, phai_112902803	phi_102102316, phi_102112431	phu_Phum_PHUM148260	phyp_113537542, phyp_113543731	pic_PICST_37279	pif_PITG_05680	pki_111843936, pki_111853638	pkn_PKNH_1450900	pkz_C5L36_0E03260	plep_121945482, plep_121957734	pleu_114680771, pleu_114694907, pleu_114708078	plj_VFPFJ_06266	pmac_106711164	pmaj_107200228, pmaj_107205010	pmax_117330957, pmax_117336343	pmoa_120503569, pmoa_120513386	pmua_114595882, pmua_114600819	pmum_103321088, pmum_103331161, pmum_103331273	pmur_107285139, pmur_107297494	pno_SNOG_05513, pno_SNOG_08662	pon_100441522, pon_100443452	pop_7456307, pop_7470775	pov_109624996, pov_109631544	ppa_PAS_chr3_0665	ppad_109251736, ppad_109270683	pper_18787750, pper_18789918	ppl_POSPLDRAFT_89525	ppot_106101476	ppp_112275210, ppp_112288093	pps_100995033, pps_100995317	ppyr_116164336	prap_110998250	pret_103461956, pret_103472094	psco_LY89DRAFT_37933, psco_LY89DRAFT_697712	psoj_PHYSODRAFT_324774	psom_113283214, psom_113294739, psom_113296983, psom_113300014, psom_113301750, psom_113340931, psom_113358758	pspa_121314836, pspa_121320843, pspa_121327644	psq_PUNSTDRAFT_90605	pss_102451135, pss_102453857	pte_PTT_06652	pteh_111529737, pteh_111541420, pteh_111551039, pteh_113221546, pteh_113222084	ptep_107445890, ptep_107454246	ptg_102953744, ptg_102961403	pti_PHATR_18599	ptm_GSPATT00000154001, ptm_GSPATT00003496001, ptm_PTMB.341	ptr_454234, ptr_455490	pvir_120644277, pvir_120650700, pvir_120654900, pvir_120654910, pvir_120654920, pvir_120685727, pvir_120691548, pvir_120712338		pvt_110072896, pvt_110074592	pvu_PHAVU_003G004100g, pvu_PHAVU_006G122000g, pvu_PHAVU_007G144300g	pvx_PVX_100520	pvy_116130810, pvy_116136763	pxb_103943226, pxb_103963676	pxu_106120711	pxy_105386941	pyo_PY17X_1448700	qlo_115953036, qlo_115953038, qlo_115958099, qlo_115983844, qlo_115988104, qlo_115995022	qsu_111999924, qsu_112001150, qsu_112020140, qsu_112028227, qsu_112031459, qsu_112031460	ray_107500857, ray_107511911	rbb_108529173, rbb_108530756	rcn_112165706, rcn_112166025, rcn_112200189	rcu_8264263, rcu_8268552, rcu_8275359	rmd_113553373	rmp_119164836, rmp_119166648	rno_100363110, rno_100911462, rno_100911528, rno_100912172, rno_102556486, rno_120103452, rno_292008	rro_104654779, rro_104661402, rro_115895708	rsan_119372312, rsan_119399276	rsz_108817634, rsz_108844758, rsz_108856319	rtp_109925111, rtp_109928034	sacu_s0113.g020837, sacu_s0130.g022048, sacu_s0206.g025767	salp_111955271, salp_111956197, salp_112079146	sanh_107665821, sanh_107682780, sanh_107688397, sanh_107688398	sapo_SAPIO_CDS7359	sasa_100195698, sasa_106570226, sasa_106570228, sasa_106588588	sbi_8055232, sbi_8065492, sbi_8075607, sbi_8079205	sbq_101033552, sbq_101048726	scan_103819387, scan_103820712	sce_YPR082C	sclv_120336351	scm_SCHCODRAFT_16105	sdm_118184722	sdu_111223454, sdu_111238398	sfm_108919257, sfm_108931723	sgh_107557249, sgh_107592025, sgh_107593623, sgh_107593624	shon_118979888, shon_118998564, shon_118999258	shr_100923651, shr_111718991	shs_STEHIDRAFT_158577		sind_105163502, sind_105164647, sind_105178856	sita_101755910, sita_101758437, sita_101759558, sita_101764315, sita_101767101	sko_100367888, sko_100377277	sla_SERLADRAFT_472259	slal_111668312, slal_111671440	slb_AWJ20_4508	sluc_116041314, sluc_116067699	sly_101244595, sly_101263601, sly_101265686		smm_Smp_106050	smo_SELMODRAFT_139765, smo_SELMODRAFT_230526, smo_SELMODRAFT_403928, smo_SELMODRAFT_76404, smo_SELMODRAFT_87830	smp_SMAC_05691	soc_105207692	soe_110782181, soe_110806143	sot_102586499, sot_102594936, sot_102603634	spaa_SPAPADRAFT_139739	spar_SPRG_10942, spar_SPRG_15838, spar_SPRG_18056	spen_107011595, spen_107018165, spen_107023231	spis_111322684, spis_111328897	spo_SPCC16A11.05c	spu_578262, spu_580248	sre_PTSG_00697	srx_107748341, srx_107748689	ssc_100155820	ssck_SPSK_01992	ssl_SS1G_08209	tad_TRIADDRAFT_19801, tad_TRIADDRAFT_49890	tan_TA03015	tasa_A1Q1_00889	tbg_TbgDal_VIII2050	tbl_TBLA_0C02190	tbr_Tb927.8.2560	tca_664328	tcc_18594245, tcc_18608490	tcr_503829.89, tcr_508045.79	tdc_119269740, tdc_119286473, tdc_119286685, tdc_119333742, tdc_119348948, tdc_119368846	tdl_TDEL_0F00240	tet_TTHERM_00794280	tfn_117064202, tfn_117087996	tgb_HG536_0G04820	tgo_TGME49_270140	tgu_100227757, tgu_115493792	thj_104800843, thj_104808775, thj_104818521, thj_104821641	tmf_PMAA_040790	tml_GSTUM_00005264001	tmn_UCRPA7_5542	tms_TREMEDRAFT_36330	tmu_101353855, tmu_101357417	tng_GSTEN00017565G001, tng_GSTEN00017921G001	tnl_113502947	tod_119243749, tod_119249024, tod_119257684	tot_TOT_010001277	tpf_TPHA_0A02370	tps_THAPSDRAFT_37564	tpv_TP01_0642	tre_TRIREDRAFT_21618	trg_TRUGW13939_02780	trr_M419DRAFT_136233	tru_101062188, tru_101064107	tsp_Tsp_05939	tsr_106547192, tsr_106548437	tst_117873280, tst_117887580	ttt_THITE_2054846	tup_102475905, tup_102492020	tut_107359638, tut_107372101	tva_TVAG_307980	tve_TRV_07993	tvs_TRAVEDRAFT_67150	twl_119991321, twl_119999703, twl_119999784, twl_119999785	uah_113252449, uah_113253551	uma_UMAG_02645	umr_103658436, umr_103673600	ure_UREG_03384	val_VDBG_08301	var_108324124, var_108335093, var_108339998	vcn_VOLCADRAFT_80220		vde_111255427	vem_105562812	vja_111266631	vlg_121482088, vlg_121498041, vlg_121500006	vpo_Kpol_1039p48	vra_106753560, vra_106755907, vra_106769755	vri_117915374, vri_117919394	vun_114168141, vun_114174285, vun_114190232	vvi_100240847, vvi_100249310	vvp_112919350, vvp_112929486	wic_J056_000149	wse_WALSEDRAFT_53797	xco_114142776, xco_114155320	xgl_120786462, xgl_120794526	xhe_116718394, xhe_116731978	xla_734255, xla_734355	xma_102234200, xma_102234728	xtr_549092, xtr_549400	yli_YALI0E14619g		zju_107421866, zju_107426631, zju_107426724, zju_107428288, zju_112489067	zma_100280892, zma_100282486	zmk_HG535_0A01990	zne_110841407	zro_ZYRO0C16852g	ztr_MYCGRDRAFT_47771	zvi_118084956, zvi_118090276
OG0001579	0001_Pum0056s0045.1.p	0002_XP_005715812.1	0003_KAF6001942.1	0004_XP_005535299.1			0007_PXF49542.1	0008_KAA8495850.1	0009_PRCOL_00002887_RA		0012_Cz12g10240.t1, 0012_UNPLg00396.t1	0013_jgi_Coc_C169_1_21325_estExt_Genewise1.C_10266, 0013_jgi_Coc_C169_1_39175_fgenesh1_pg.1_#_368	0014_Dusal.0199s00009.1.p		0020_GAQ81362.1, 0020_GAQ87281.1, 0020_GAQ87282.1, 0020_GAQ87290.1		0022_SM000004S15122, 0022_SM000013S26439, 0022_SM000013S26553, 0022_SM000045S16243, 0022_SM000140S00593, 0022_SM000374S13844	0023_ME000111S10966, 0023_ME000202S02784	0024_AagrBONN_evm.model.Sc2ySwM_117.1038.1, 0024_AagrBONN_evm.model.Sc2ySwM_117.1038.10, 0024_AagrBONN_evm.model.Sc2ySwM_117.1038.11, 0024_AagrBONN_evm.model.Sc2ySwM_117.1038.2, 0024_AagrBONN_evm.model.Sc2ySwM_117.1038.3, 0024_AagrBONN_evm.model.Sc2ySwM_117.1038.4, 0024_AagrBONN_evm.model.Sc2ySwM_117.1038.5, 0024_AagrBONN_evm.model.Sc2ySwM_117.1038.6, 0024_AagrBONN_evm.model.Sc2ySwM_117.1038.7, 0024_AagrBONN_evm.model.Sc2ySwM_117.1038.8, 0024_AagrBONN_evm.model.Sc2ySwM_117.1038.9, 0024_AagrBONN_evm.model.Sc2ySwM_344.2006.1	0025_Apun_evm.model.utg000058l.278.1, 0025_Apun_evm.model.utg000185l.166.1	0026_CepurGG1.10G046200.1.p, 0026_CepurGG1.1G108800.1.p, 0026_CepurGG1.1G269700.1.p, 0026_CepurGG1.2G065500.1.p, 0026_CepurGG1.2G065500.2.p, 0026_CepurGG1.2G065500.3.p, 0026_CepurGG1.3G099800.1.p, 0026_CepurGG1.5G076900.1.p, 0026_CepurGG1.9G049200.1.p	0027_Mp2g03190.1, 0027_Mp5g02190.1	0029_Sphfalx0006s0284.1.p, 0029_Sphfalx0011s0252.1.p, 0029_Sphfalx0101s0002.1.p, 0029_Sphfalx0279s0004.1.p, 0029_Sphfalx0279s0005.1.p	0030_Sphmag07G034300.1.p, 0030_Sphmag07G096600.1.p, 0030_Sphmag09G018600.1.p, 0030_Sphmag09G018600.2.p, 0030_Sphmag15G099100.1.p	0035_Thupl.29377403s0004.1.p, 0035_Thupl.29377588s0009.1.p, 0035_Thupl.29378178s0014.1.p, 0035_Thupl.29378382s0019.1.p, 0035_Thupl.29378548s0001.1.p, 0035_Thupl.29378548s0002.1.p, 0035_Thupl.29378554s0006.1.p, 0035_Thupl.29378740s0001.1.p, 0035_Thupl.29379081s0001.1.p, 0035_Thupl.29379081s0004.1.p, 0035_Thupl.29379081s0004.2.p, 0035_Thupl.29379081s0004.3.p, 0035_Thupl.29379081s0005.1.p, 0035_Thupl.29379081s0005.2.p, 0035_Thupl.29379081s0005.3.p, 0035_Thupl.29379081s0005.4.p, 0035_Thupl.29380118s0004.1.p, 0035_Thupl.29380127s0002.1.p, 0035_Thupl.29380345s0037.1.p, 0035_Thupl.29380679s0006.1.p, 0035_Thupl.29382476s0018.1.p, 0035_Thupl.29382476s0018.2.p, 0035_Thupl.29382476s0018.3.p	0036_PGL00012046, 0036_PGL00012815, 0036_PGL00019476, 0036_PGL00020546, 0036_PGL00026252	0037_PAB00011906, 0037_PAB00016486, 0037_PAB00028472, 0037_PAB00043226, 0037_PAB00052292, 0037_PAB00062832, 0037_PAB00064801	0038_PSI00001381, 0038_PSI00002048, 0038_PSI00010444, 0038_PSI00012830, 0038_PSI00013203, 0038_PSI00017143, 0038_PSI00018733	0039_PPI00001501, 0039_PPI00008340, 0039_PPI00055150, 0039_PPI00062101	0040_PSY00000909, 0040_PSY00005273, 0040_PSY00011004, 0040_PSY00034788	0041_PTA00007136, 0041_PTA00013598, 0041_PTA00014578, 0041_PTA00018778, 0041_PTA00042100, 0041_PTA00061970, 0041_PTA00065614, 0041_PTA00083083	0042_PME00000451, 0042_PME00012412, 0042_PME00019102, 0042_PME00019275, 0042_PME00019416, 0042_PME00049516, 0042_PME00049519, 0042_PME00049520, 0042_PME00077224, 0042_PME00115852, 0042_PME00116329	0043_GMO00021070, 0043_GMO00022357, 0043_GMO00027219, 0043_GMO00031090	0044_TBA00006223, 0044_TBA00030534	0045_CMI00016813, 0045_CMI00023287, 0045_CMI00024612, 0045_CMI00027125, 0045_CMI00027668	0046_GBI00006620, 0046_GBI00006861, 0046_GBI00007101, 0046_GBI00007142, 0046_GBI00017072		Zyci1559_13100|UTEX1559_08205.1, Zyci1559_346|UTEX1559_00346.1, Zyci1559_9293|UTEX1559_03497.1	Zyci1560_10942|UTEX1560_04788.1, Zyci1560_10943|UTEX1560_04789.1, Zyci1560_14045|UTEX1560_06731.1, Zyci1560_1862|UTEX1560_01862.1	Zyci6981a_12687|Zci_04226.1, Zyci6981a_15293|Zci_06405.1, Zyci6981a_1915|Zci_01614.1	Zyci6981b_24873|Zci1a_04095.1, Zyci6981b_27677|Zci1a_05841.1, Zyci6981b_27903|Zci1a_38447.1	aaf_AURANDRAFT_12227			aalt_CC77DRAFT_1041979, aalt_CC77DRAFT_1050740, aalt_CC77DRAFT_135562, aalt_CC77DRAFT_669958			abe_ARB_02087	abp_AGABI1DRAFT33353	abv_AGABI2DRAFT197200						act_ACLA_020980, act_ACLA_099330			adf_107357865	adl_AURDEDRAFT_155648, adl_AURDEDRAFT_51724, adl_AURDEDRAFT_92132	adu_107458734, adu_107472005, adu_107474143, adu_107483264, adu_107486418		afm_AFUA_1G14440, afm_AFUA_6G00440	afv_AFLA_000903, afv_AFLA_007759					ahf_112702947, ahf_112716969, ahf_112719856, ahf_112741518, ahf_112744845, ahf_112771846, ahf_112784815, ahf_112794421, ahf_112796220, ahf_112798135	aip_107613489, aip_107622321, aip_107635634, aip_107636396, aip_107638953	aje_HCAG_02315				alsp_Aspi01Gene09463, alsp_Aspi01Gene09465, alsp_Aspi01Gene48431, alsp_Aspi01Gene54994, alsp_Aspi01Gene54995, alsp_Aspi01Gene69049	aly_110230998, aly_9298527, aly_9312524, aly_9315866, aly_9325312, aly_9326220, aly_9327772			amil_114966520			ang_ANI_1_1184034, ang_ANI_1_2776024	ani_AN1146.2, ani_AN5049.2		aof_109821924, aof_109829160, aof_109829647, aof_109833566, aof_109840111, aof_109845097	aor_AO090003000777, aor_AO090003000778, aor_AO090011000363, aor_AO090103000231					aprc_113847717, aprc_113849160, aprc_113853779, aprc_113863910, aprc_113866121, aprc_113868745		aqu_100635361, aqu_100640386, aqu_109587528				aten_116306967	ath_AT1G16310, ath_AT1G79520, ath_AT2G39450, ath_AT3G58060	atr_18432100, atr_18439322, atr_18447512	ats_109746574, ats_109746827, ats_109748816, ats_109774012, ats_109776232	azfi_s0004.g008746, azfi_s0078.g038222				bbrx_BRETT_001845		bcom_BAUCODRAFT_33618, bcom_BAUCODRAFT_574989, bcom_BAUCODRAFT_77717	bdi_100822548, bdi_100828577, bdi_100835572, bdi_100835712, bdi_100836125			bfu_BCIN_01g08240, bfu_BCIN_02g00740, bfu_BCIN_14g00250	bgh_BDBG_03167, bgh_BDBG_07469	bgt_106052925, bgt_106057458, bgt_106057459	bhj_120070672, bhj_120071361, bhj_120081271, bhj_120088422						bmy_BM_BM5186, bmy_BM_BM7435	bna_106346781, bna_106354790, bna_106364834, bna_106365021, bna_106380137, bna_106381738, bna_106390508, bna_106395104, bna_106404896, bna_106411931, bna_106416223, bna_106430725, bna_106432107, bna_106433328, bna_106447469, bna_106450999	bnn_FOA43_004573	boe_106296656, boe_106299352, boe_106307737, boe_106310009, boe_106320366, boe_106341094, boe_106342594, boe_106343951		bor_COCMIDRAFT_102923, bor_COCMIDRAFT_3804, bor_COCMIDRAFT_6497, bor_COCMIDRAFT_9786		bpg_Bathy09g02870	brp_103830136, brp_103832425, brp_103841702, brp_103842853, brp_103863004, brp_103865722, brp_103867039, brp_103872421	bsc_COCSADRAFT_111591, bsc_COCSADRAFT_111779, bsc_COCSADRAFT_129049, bsc_COCSADRAFT_40365				bvg_104886952, bvg_104889888, bvg_104905658, bvg_104906766	bze_COCCADRAFT_2603, bze_COCCADRAFT_4933, bze_COCCADRAFT_8012, bze_COCCADRAFT_83804		cal_CAALFM_CR06230WA	cam_101488694, cam_101498895, cam_101501923, cam_101503009, cam_101508192, cam_101513702, cam_101514193	cann_107844751, cann_107850462, cann_107871325, cann_107875073			caur_CJI97_000805	cbr_CBG00606, cbr_CBG01706, cbr_CBG08831, cbr_CBG15353, cbr_CBG16727, cbr_CBG20465		ccaj_109793022, ccaj_109794173, ccaj_109794922, ccaj_109796562, ccaj_109802282, ccaj_109812407				ccav_112500919, ccav_112506427, ccav_112506985, ccav_112509321, ccav_112521233	cci_CC1G_00523	ccp_CHC_T00004363001			cdu_CD36_31720	cel_CELE_F56C9.3, cel_CELE_K07G5.5, cel_CELE_PDB1.1, cel_CELE_R02F11.3, cel_CELE_ZK185.5	ceri_10G066600.1.p, ceri_10G066600.2.p, ceri_14G090600.1.p, ceri_14G090600.2.p, ceri_14G090600.3.p, ceri_19G031500.1.p, ceri_19G031500.2.p, ceri_19G031500.3.p, ceri_19G031500.4.p, ceri_19G031500.5.p, ceri_21G027800.1.p, ceri_21G027800.2.p, ceri_21G027800.3.p, ceri_21G027800.4.p		cfj_CFIO01_05748, cfj_CFIO01_07315, cfj_CFIO01_09450, cfj_CFIO01_11851				cgi_CGB_H3140W, cgi_CGB_H3150W, cgi_CGB_N0390C			chat_Chrsp2S08914			cic_CICLE_v10005042mg, cic_CICLE_v10005103mg, cic_CICLE_v10011857mg, cic_CICLE_v10015422mg, cic_CICLE_v10030440mg, cic_CICLE_v10031759mg	cim_CIMG_03183, cim_CIMG_09079		cit_102614908, cit_102617741, cit_102618308, cit_102622183, cit_102631341				clu_CLUG_01143	clus_A9F13_09g02046		cmax_111483206, cmax_111483782, cmax_111483847, cmax_111485472, cmax_111499753	cme_CYME_CMC075C		cmo_103492484, cmo_103496284, cmo_103500184	cmos_111447997, cmos_111448244, cmos_111451233, cmos_111458601, cmos_111461318	cmt_CCM_03977, cmt_CCM_06817		cnb_CNBH2000, cnb_CNBN0450	cne_CNI02120, cne_CNN00470	cot_CORT_0D05050	cpap_110809577, cpap_110817251, cpap_110817261, cpap_110824061	cpep_111777008, cpep_111780459, cpep_111794776, cpep_111801382, cpep_111808966				cput_CONPUDRAFT_135322, cput_CONPUDRAFT_161762		cpw_CPC735_009810, cpw_CPC735_015130	cqi_110689214, cqi_110695930, cqi_110696655, cqi_110699033, cqi_110706014, cqi_110715702, cqi_110734480, cqi_110736126		crb_17885318, crb_17888944, crb_17889055, crb_17894882, crb_17898141	cre_CHLRE_03g160550v5, cre_CHLRE_03g160750v5, cre_CHLRE_03g160800v5	crg_105328671		csat_104703306, csat_104712491, csat_104714245, csat_104740316, csat_104752388, csat_104755948, csat_104775326, csat_104781715, csat_104782398, csat_104785491, csat_104788899, csat_104792100, csat_104792771				csin_114262464, csin_114266057, csin_114275042, csin_114280206, csin_114286458, csin_114296678, csin_114306397, csin_114307520, csin_114314344, csin_114320882, csin_114321674, csin_114321675	csl_COCSUDRAFT_21325, csl_COCSUDRAFT_39175		csv_101203174, csv_101215946, csv_101216157		cthr_CTHT_0010240, cthr_CTHT_0028370	ctp_CTRG_00631				cvr_CHLNCDRAFT_59655				dcr_108193983, dcr_108211676, dcr_108211948, dcr_108219572, dcr_108226747	dct_110094368, dct_110097263, dct_110100590, dct_110104449, dct_110105535	ddi_DDB_G0285541		dfa_DFA_05429		dgt_114532664	dha_DEHA2F13244g								dosa_Os01t0130000-01, dosa_Os01t0837800-01, dosa_Os02t0775100-01, dosa_Os03t0226400-01, dosa_Os05t0461900-00					dpp_DICPUDRAFT_151034, dpp_DICPUDRAFT_36533								dsq_DICSQDRAFT_158766, dsq_DICSQDRAFT_96586						dzi_111285602, dzi_111287755, dzi_111287843, dzi_111287844, dzi_111288054, dzi_111294197, dzi_111296885, dzi_111301817, dzi_111302778, dzi_111310242						edi_EDI_002750, edi_EDI_277860		egl_EGR_08700	egr_104421855, egr_104425505, egr_104433799, egr_104451035, egr_104451036, egr_104451038, egr_104454262	egt_105954397, egt_105955255, egt_105968984	egu_105032830, egu_105041204, egu_105041205, egu_105041888, egu_105044494, egu_105045735, egu_105048438, egu_105056480, egu_105061329			ehi_EHI_078700, ehi_EHI_197410	ehx_EMIHUDRAFT_42214, ehx_EMIHUDRAFT_42242		eiv_EIN_418560		ela_UCREL1_4773, ela_UCREL1_5361, ela_UCREL1_9379, ela_UCREL1_9458				epa_110236587					eus_EUTSA_v10006008mg, eus_EUTSA_v10009396mg, eus_EUTSA_v10016762mg, eus_EUTSA_v10018658mg			fcd_110852879		fcy_FRACYDRAFT_164769		fgr_FGSG_01162, fgr_FGSG_01883, fgr_FGSG_05723	fme_FOMMEDRAFT_161515	fox_FOXG_00229, fox_FOXG_04250, fox_FOXG_10209, fox_FOXG_10210		fpu_FPSE_02591, fpu_FPSE_05396, fpu_FPSE_08334	fve_101292877, fve_101301811, fve_101303155, fve_101303162, fve_101303448	fvr_FVEG_01287, fvr_FVEG_05925, fvr_FVEG_07370, fvr_FVEG_08297, fvr_FVEG_08298	gab_108450262, gab_108450611, gab_108463518, gab_108472836, gab_108483724, gab_108485367	gae_121390518						ghi_107894741, ghi_107897780, ghi_107904106, ghi_107921133, ghi_107930731, ghi_107945435, ghi_107957341, ghi_121212461, ghi_121212646, ghi_121213860		gla_GL50803_005919	glz_GLAREA_00443, glz_GLAREA_01240, glz_GLAREA_04683, glz_GLAREA_11966	gmx_100776339, gmx_100785952, gmx_100787366, gmx_100791229, gmx_100797536, gmx_100802103, gmx_100802157, gmx_100803531, gmx_100805118, gmx_100811575	gra_105771027, gra_105777139, gra_105782380, gra_105782743, gra_105784579	gsj_114367029, gsj_114383525, gsj_114385455, gsj_114386540, gsj_114388453, gsj_114396653, gsj_114397697, gsj_114406799, gsj_114422068, gsj_114425499		gtr_GLOTRDRAFT_112900	gtt_GUITHDRAFT_77758			han_110877757, han_110891616, han_110891986, han_110898661, han_110899041, han_110908757, han_110927150, han_110929807		hbr_110633676, hbr_110634762, hbr_110655431, hbr_110656632, hbr_110662732, hbr_110664802, hbr_110667384, hbr_110671236, hbr_110671243				hir_HETIRDRAFT_121342		hro_HELRODRAFT_150569, hro_HELRODRAFT_63877, hro_HELRODRAFT_70308			ini_109148098, ini_109160364, ini_109178137, ini_109181478, ini_109187107			itr_115999205, itr_116004394, itr_116006298, itr_116019126, itr_116020088	jcu_105634667, jcu_105637251, jcu_105643739, jcu_105650957	jre_108979853, jre_108981174, jre_108989195, jre_109000244, jre_109001684, jre_109011879, jre_109011930, jre_109019157, jre_109019266, jre_109019987					lak_106158623, lak_106159452, lak_112041918	lang_109330008, lang_109330060, lang_109333876, lang_109345194, lang_109347989, lang_109351895, lang_109357498		lbc_LACBIDRAFT_242531, lbc_LACBIDRAFT_244654, lbc_LACBIDRAFT_248983, lbc_LACBIDRAFT_256277							lel_LELG_03209	lgi_LOTGIDRAFT_167973, lgi_LOTGIDRAFT_234372			lja_Lj0g3v0257269.1, lja_Lj0g3v0257269.2, lja_Lj1g3v0872960.1, lja_Lj1g3v0872990.1, lja_Lj1g3v0872990.2, lja_Lj1g3v3183500.1, lja_Lj2g3v2448190.1, lja_Lj2g3v2449270.1, lja_Lj3g3v0950120.1			loa_LOAG_03312, loa_LOAG_09041				lsv_111884971, lsv_111888942, lsv_111890182, lsv_111895238, lsv_111897069, lsv_111913012			maj_MAA_01965, maj_MAA_03679, maj_MAA_04018		maw_MAC_03364, maw_MAC_04213, maw_MAC_08570	mbe_MBM_02913, mbe_MBM_05274, mbe_MBM_06228, mbe_MBM_09940					mcha_111010075, mcha_111018003, mcha_111019339, mcha_111024063				mdm_103433471, mdm_103434563, mdm_103435374, mdm_103435378, mdm_103445886, mdm_103452443, mdm_114819141, mdm_114819418		mesc_110600786, mesc_110604247, mesc_110607541, mesc_110620204, mesc_110625010		mgl_MGL_0906, mgl_MGL_0907		mgr_MGG_04407, mgr_MGG_04623, mgr_MGG_04968, mgr_MGG_07494	ming_122060250, ming_122069401, ming_122070688, ming_122073416, ming_122075093, ming_122085423, ming_122089181, ming_122093836	mis_MICPUN_55479		mlr_MELLADRAFT_33368, mlr_MELLADRAFT_34394, mlr_MELLADRAFT_94688							mng_MNEG_5193, mng_MNEG_9586	mnt_21388650, mnt_21401019, mnt_21406676, mnt_21408119			mpp_MICPUCDRAFT_52662	mpr_MPER_00751, mpr_MPER_05710, mpr_MPER_11815		mrr_Moror_1020, mrr_Moror_2096, mrr_Moror_7310	mrt_MRET_2567			msym_MSY001_3264	mtm_MYCTH_2296578, mtm_MYCTH_2301305	mtr_MTR_2g064405, mtr_MTR_3g062610, mtr_MTR_3g080090, mtr_MTR_5g075680, mtr_MTR_7g022890, mtr_MTR_8g046550		mus_103969203, mus_103970785, mus_103986093, mus_103987402, mus_103987552, mus_103994927, mus_103996831			myi_110441375, myi_110458926		nai_NECAME_00519, nai_NECAME_05059, nai_NECAME_09467, nai_NECAME_13619	nau_109205829, nau_109217195, nau_109223300, nau_109225345, nau_109235777, nau_109238448			ncol_116250742, ncol_116257255, ncol_116257559, ncol_116258720, ncol_116262455	ncr_NCU04818, ncr_NCU05157, ncr_NCU06699, ncr_NCU09368			nfi_NFIA_010980, nfi_NFIA_047580		ngd_NGA_0432301		ngr_NAEGRDRAFT_33509, ngr_NAEGRDRAFT_56361, ngr_NAEGRDRAFT_71931, ngr_NAEGRDRAFT_76590, ngr_NAEGRDRAFT_81272	nhe_NECHADRAFT_33113, nhe_NECHADRAFT_50754, nhe_NECHADRAFT_89986		nlu_111061407				nnu_104587455, nnu_104594640, nnu_104599269, nnu_104599699, nnu_104599700	npa_UCRNP2_2941, npa_UCRNP2_3647, npa_UCRNP2_5995, npa_UCRNP2_6270, npa_UCRNP2_6855		nsy_104213045, nsy_104213593, nsy_104215062, nsy_104221093, nsy_104221154, nsy_104223330, nsy_104239657	nta_107771638, nta_107772714, nta_107773556, nta_107790832, nta_107799900, nta_107801306, nta_107802905, nta_107805554, nta_107811900, nta_107812804, nta_107821266, nta_107824408, nta_107825753, nta_107827178, nta_107827614	nte_NEUTE1DRAFT115789, nte_NEUTE1DRAFT124462, nte_NEUTE1DRAFT69695, nte_NEUTE1DRAFT91627	nto_104089826, nto_104093228, nto_104093229, nto_104103058, nto_104105668, nto_104112938, nto_104120813, nto_104121093, nto_104121267	nve_5521498							obi_106883972		obr_102704660, obr_102708223, obr_102710367, obr_102718809			oeu_111368397, oeu_111370703, oeu_111371703, oeu_111379880, oeu_111380213, oeu_111384893, oeu_111393801, oeu_111405389, oeu_111409910		olu_OSTLU_33926						osa_4325974, osa_4327371, osa_4330894, osa_4332125, osa_4339024	ota_OT_ostta03g02730			ovi_T265_11631, ovi_T265_15846			palz_118043082, palz_118043083, palz_118043084, palz_118043086, palz_118049758, palz_118049759, palz_118052204, palz_118055746, palz_118059338, palz_118059883	pan_PODANSg1529, pan_PODANSg2130, pan_PODANSg2902, pan_PODANSg8385		pavi_110746754, pavi_110755865, pavi_110755872, pavi_110755881, pavi_110756665, pavi_110763021, pavi_110773822				pbl_PAAG_05363	pbn_PADG_06706		pcan_112556843, pcan_112557235, pcan_112557899, pcan_112558086, pcan_112558340			pco_PHACADRAFT_248262		pcs_Pc16g13080, pcs_Pc22g04620			pda_103705933, pda_103708630, pda_103710582, pda_103712907, pda_103712998, pda_103719574	pdam_113664695	pdp_PDIP_47620, pdp_PDIP_66620	pdul_117619184, pdul_117625228, pdul_117626265, pdul_117631353, pdul_117635058	pema_pm000123g0170, pema_pm001583g0060, pema_pm002072g0010, pema_pm003263g0070, pema_pm008563g0010, pema_pm055165g0010, pema_pm079759g0010	peq_110021890, peq_110024157, peq_110026260, peq_110038875	peu_105117892, peu_105117910, peu_105117917, peu_105120067, peu_105123602, peu_105126133, peu_105127485, peu_105128034, peu_105134999, peu_105135000, peu_105135018				pfj_MYCFIDRAFT_108826, pfj_MYCFIDRAFT_186010, pfj_MYCFIDRAFT_202066		pfp_PFL1_06426, pfp_PFL1_06623	pfy_PFICI_00267, pfy_PFICI_07573, pfy_PFICI_09659, pfy_PFICI_10418		pgr_PGTG_06375, pgr_PGTG_19278, pgr_PGTG_19987	pgu_PGUG_00935		phai_112875939, phai_112878190, phai_112878924, phai_112891540, phai_112894759				pic_PICST_61569	pif_PITG_19056, pif_PITG_20313, pif_PITG_20630			pkz_C5L36_0C02450			plj_VFPFJ_00577, plj_VFPFJ_03474, plj_VFPFJ_06428			pmax_117314562, pmax_117339371, pmax_117345216			pmum_103325742, pmum_103325745, pmum_103326279, pmum_103332588, pmum_103339390		pno_SNOG_01554, pno_SNOG_02386, pno_SNOG_09283, pno_SNOG_09445		pop_112327808, pop_18102654, pop_18102656, pop_18102658, pop_18109185, pop_7455747, pop_7455748, pop_7458610, pop_7461379, pop_7462150, pop_7469798, pop_7481602, pop_7483266		ppa_PAS_chr4_0472		pper_109947191, pper_18769494, pper_18772068, pper_18778668, pper_18779025, pper_18785490			ppp_112284235, ppp_112289037, ppp_112293701, ppp_112295001					psco_LY89DRAFT_638631, psco_LY89DRAFT_646023, psco_LY89DRAFT_680557, psco_LY89DRAFT_741617	psoj_PHYSODRAFT_471886, psoj_PHYSODRAFT_552775	psom_113275709, psom_113285606, psom_113287393, psom_113295316, psom_113308769, psom_113309466, psom_113310907, psom_113320341, psom_113343046		psq_PUNSTDRAFT_110457		pte_PTT_05520, pte_PTT_10180, pte_PTT_16952, pte_PTT_17794				pti_PHATRDRAFT_48955			pvir_120643588, pvir_120646729, pvir_120646743, pvir_120657346, pvir_120672817, pvir_120676685, pvir_120688052, pvir_120706111, pvir_120708589			pvu_PHAVU_003G021300g, pvu_PHAVU_005G049300g, pvu_PHAVU_006G080700g, pvu_PHAVU_008G015500g, pvu_PHAVU_008G244200g, pvu_PHAVU_011G178800g		pvy_116112256, pvy_116114525, pvy_116117941, pvy_116127329, pvy_116142032, pvy_116142033	pxb_103928565, pxb_103930000, pxb_103930001, pxb_103940955, pxb_103941704, pxb_103941711, pxb_103948370, pxb_103953335, pxb_103954013, pxb_103964077				qlo_115957505, qlo_115959499, qlo_115977981, qlo_115978024, qlo_115983275, qlo_115983276, qlo_115983277, qlo_115983508, qlo_115983618, qlo_115983700, qlo_115983701, qlo_115983780, qlo_115983899, qlo_115984086, qlo_115985830, qlo_115986175, qlo_115986176, qlo_115986760, qlo_115987113, qlo_115987142, qlo_115987212, qlo_115987292, qlo_115987339, qlo_115987634	qsu_111984459, qsu_111987243, qsu_111994975, qsu_111996341, qsu_111998531, qsu_111999456, qsu_111999457, qsu_111999460, qsu_111999461, qsu_112001278, qsu_112008610, qsu_112010183, qsu_112015786, qsu_112022477, qsu_112022615, qsu_112024672, qsu_112026548, qsu_112026570, qsu_112026572, qsu_112026573, qsu_112031156, qsu_112031167, qsu_112031169, qsu_112035693, qsu_112037874, qsu_112038631			rcn_112165426, rcn_112165427, rcn_112166505, rcn_112166601, rcn_112182606, rcn_112193580	rcu_8277619, rcu_8285799, rcu_8286223, rcu_8286549, rcu_8286551, rcu_8287216						rsz_108806345, rsz_108806370, rsz_108808982, rsz_108811974, rsz_108815567, rsz_108815568, rsz_108817067, rsz_108828429, rsz_108852817, rsz_108855824, rsz_108860187		sacu_s0009.g004554, sacu_s0081.g018041, sacu_s0174.g024532			sapo_SAPIO_CDS4770, sapo_SAPIO_CDS5064, sapo_SAPIO_CDS9347		sbi_110433939, sbi_8056839, sbi_8057771, sbi_8081925					scm_SCHCODRAFT_13884							shs_STEHIDRAFT_127746, shs_STEHIDRAFT_143781, shs_STEHIDRAFT_153016		sind_105159647, sind_105170574, sind_105175105	sita_101757711, sita_101765269, sita_101766687, sita_101777815, sita_101782718	sko_102807083, sko_102810059	sla_SERLADRAFT_480175, sla_SERLADRAFT_480180		slb_AWJ20_1967, slb_AWJ20_2214		sly_101253924, sly_101254675, sly_101255067, sly_101257769, sly_101261962, sly_101263495	smin_v1.2.008035.t1, smin_v1.2.016533.t1, smin_v1.2.016534.t1	smm_Smp_150230	smo_SELMODRAFT_148084, smo_SELMODRAFT_173239, smo_SELMODRAFT_453389, smo_SELMODRAFT_453392, smo_SELMODRAFT_96962, smo_SELMODRAFT_97564	smp_SMAC_03455, smp_SMAC_04235, smp_SMAC_06636, smp_SMAC_08975		soe_110785199, soe_110796597, soe_110797362, soe_110798833	sot_102579402, sot_102582321, sot_102589902, sot_102594527, sot_102598675, sot_102601019	spaa_SPAPADRAFT_70240	spar_SPRG_06805, spar_SPRG_12487	spen_107006763, spen_107006784, spen_107007282, spen_107013977, spen_107020760, spen_107032367	spis_111342933						ssck_SPSK_04195, ssck_SPSK_07164	ssl_SS1G_01056, ssl_SS1G_01533, ssl_SS1G_04677			tasa_A1Q1_00142, tasa_A1Q1_02914, tasa_A1Q1_02915					tcc_18586242, tcc_18589658, tcc_18594935, tcc_18594936, tcc_18594938, tcc_18599142		tdc_119266789, tdc_119269513, tdc_119274488, tdc_119277521, tdc_119282669, tdc_119285039, tdc_119291088, tdc_119318001, tdc_119326167, tdc_119347706							thj_104799375, thj_104802682, thj_104812378, thj_104812379, thj_104813607, thj_104824256, thj_104824484	tmf_PMAA_004580, tmf_PMAA_065510, tmf_PMAA_072960	tml_GSTUM_00001271001	tmn_UCRPA7_1503, tmn_UCRPA7_4610, tmn_UCRPA7_5495	tms_TREMEDRAFT_33448, tms_TREMEDRAFT_66707							tps_THAPSDRAFT_31951		tre_TRIREDRAFT_123152, tre_TRIREDRAFT_27599	trg_TRUGW13939_09168, trg_TRUGW13939_11617	trr_M419DRAFT_10809, trr_M419DRAFT_81360		tsp_Tsp_05610			ttt_THITE_2107561, ttt_THITE_2113186			tva_TVAG_204400, tva_TVAG_237080, tva_TVAG_283320, tva_TVAG_364570, tva_TVAG_437450	tve_TRV_01520	tvs_TRAVEDRAFT_139368	twl_119980081, twl_119981009, twl_119988070, twl_119997689, twl_120004844		uma_UMAG_03814, uma_UMAG_05647		ure_UREG_05148, ure_UREG_07043	val_VDBG_05142, val_VDBG_06249, val_VDBG_06250, val_VDBG_08095	var_108320255, var_108329432, var_108333937, var_108333938, var_108335712, var_108337710, var_108343229, var_108345318	vcn_VOLCADRAFT_94931	vda_VDAG_01593, vda_VDAG_03403, vda_VDAG_08801						vra_106759437, vra_106762225, vra_106763496, vra_106764503, vra_106775969, vra_106777726	vri_117906117, vri_117908418, vri_117909322, vri_117916480, vri_117919933, vri_117919982, vri_117929320	vun_114168200, vun_114168271, vun_114185140, vun_114188039, vun_114193832, vun_114195923	vvi_100256956, vvi_100257125, vvi_100262068, vvi_100262328, vvi_100853409		wic_J056_001134, wic_J056_003975	wse_WALSEDRAFT_39205, wse_WALSEDRAFT_40063							yli_YALI0F19734g		zju_107404082, zju_107408396, zju_107408720, zju_107409143, zju_107409955, zju_107410043, zju_107410079, zju_107410199, zju_107412755, zju_107412760, zju_107415095, zju_107432323	zma_100273180, zma_100284569, zma_100381541, zma_103634678, zma_103651034				ztr_MYCGRDRAFT_46865, ztr_MYCGRDRAFT_68771, ztr_MYCGRDRAFT_76143
OG0001580	0001_Pum0135s0031.1.p	0002_XP_005713077.1	0003_KAF6003699.1	0004_XP_005539552.1	0005_jgi|Galph1|197|GphlegSOOS_G4899.1	0006_XP_005703395.1	0007_PXF48515.1	0008_KAA8492792.1	0009_PRCOL_00001015_RA	0010_Bobra.92_2s0017.1.p, 0010_Bobra.92_2s0018.1.p	0012_UNPLg00368.t1	0013_jgi_Coc_C169_1_37656_fgenesh1_pm.14_#_90	0014_Dusal.0118s00001.1.p, 0014_Dusal.0118s00002.1.p	0019_Mesvi204S09278	0020_GAQ78108.1	0021_g24067.t1, 0021_g39556.t1, 0021_g39559.t1, 0021_g40885.t1, 0021_g41571.t1, 0021_g49052.t1, 0021_g51949.t1	0022_SM000017S02800, 0022_SM000033S12390, 0022_SM000147S01098	0023_ME000161S01590	0024_AagrBONN_evm.model.Sc2ySwM_368.2435.1, 0024_AagrBONN_evm.model.Sc2ySwM_368.2435.2, 0024_AagrBONN_evm.model.Sc2ySwM_368.2435.3, 0024_AagrBONN_evm.model.Sc2ySwM_368.2435.4, 0024_AagrBONN_evm.model.Sc2ySwM_368.2435.5, 0024_AagrBONN_evm.model.Sc2ySwM_368.2435.6, 0024_AagrBONN_evm.model.Sc2ySwM_368.2435.7, 0024_AagrBONN_evm.model.Sc2ySwM_368.2435.8, 0024_AagrBONN_evm.model.Sc2ySwM_368.2435.9	0025_Apun_evm.model.utg000132l.46.1, 0025_Apun_evm.model.utg000132l.46.2, 0025_Apun_evm.model.utg000132l.46.3, 0025_Apun_evm.model.utg000132l.46.4, 0025_Apun_evm.model.utg000132l.46.5, 0025_Apun_evm.model.utg000132l.46.6, 0025_Apun_evm.model.utg000132l.46.7, 0025_Apun_evm.model.utg000132l.46.8	0026_CepurGG1.6G004300.1.p, 0026_CepurGG1.9G127200.1.p	0027_Mp3g04060.1, 0027_Mp3g04060.2	0029_Sphfalx0096s0022.1.p, 0029_Sphfalx0141s0047.1.p	0030_Sphmag04G020800.1.p, 0030_Sphmag04G021000.1.p, 0030_Sphmag04G149400.1.p, 0030_Sphmag04G149400.2.p, 0030_Sphmag11G117400.1.p	0035_Thupl.29381885s0012.1.p, 0035_Thupl.29381885s0012.10.p, 0035_Thupl.29381885s0012.11.p, 0035_Thupl.29381885s0012.12.p, 0035_Thupl.29381885s0012.13.p, 0035_Thupl.29381885s0012.14.p, 0035_Thupl.29381885s0012.15.p, 0035_Thupl.29381885s0012.16.p, 0035_Thupl.29381885s0012.17.p, 0035_Thupl.29381885s0012.2.p, 0035_Thupl.29381885s0012.3.p, 0035_Thupl.29381885s0012.4.p, 0035_Thupl.29381885s0012.5.p, 0035_Thupl.29381885s0012.6.p, 0035_Thupl.29381885s0012.7.p, 0035_Thupl.29381885s0012.8.p, 0035_Thupl.29381885s0012.9.p	0036_PGL00010104, 0036_PGL00013971, 0036_PGL00013972, 0036_PGL00013974	0037_PAB00001035, 0037_PAB00002982, 0037_PAB00003757, 0037_PAB00007138, 0037_PAB00010165, 0037_PAB00013416, 0037_PAB00013417, 0037_PAB00016476, 0037_PAB00016678, 0037_PAB00016679, 0037_PAB00016859, 0037_PAB00019632, 0037_PAB00058826	0038_PSI00007890	0039_PPI00001987, 0039_PPI00002594, 0039_PPI00032524, 0039_PPI00042405, 0039_PPI00043146, 0039_PPI00048268, 0039_PPI00049359	0040_PSY00002707, 0040_PSY00005640, 0040_PSY00034525	0041_PTA00010978, 0041_PTA00023500, 0041_PTA00049061	0042_PME00018074, 0042_PME00028352, 0042_PME00032376, 0042_PME00089010, 0042_PME00089011, 0042_PME00089013, 0042_PME00123955, 0042_PME00147045	0043_GMO00020274, 0043_GMO00026603, 0043_GMO00027428, 0043_GMO00029722, 0043_GMO00031686	0044_TBA00006149, 0044_TBA00018458	0045_CMI00006988	0046_GBI00001944, 0046_GBI00004274, 0046_GBI00008571, 0046_GBI00014671, 0046_GBI00023413		Zyci1559_4938|UTEX1559_13399.1	Zyci1560_5428|UTEX1560_13202.1	Zyci6981a_5879|Zci_11918.1	Zyci6981b_3637|Zci1a_03509.1	aaf_AURANDRAFT_39078, aaf_AURANDRAFT_72180	aag_5567368	aalb_109408617, aalb_109421953	aalt_CC77DRAFT_1017492	aam_106496176	aara_120894674	abe_ARB_01336	abp_AGABI1DRAFT127441	abv_AGABI2DRAFT188715	acan_ACA1_223300	acep_105622149	acer_108001700	acoz_120948879	acs_100567061	act_ACLA_069610	acun_113483345	acyg_106040323	adf_107343616	adl_AURDEDRAFT_111867	adu_107459531, adu_107459672	aec_105151751	afm_AFUA_2G10610	afv_AFLA_007971	aga_AgaP_AGAP004798	agb_108916180	ago_AGOS_AFL118W	ags_114132358, ags_114132876, ags_114132887	ahf_112701694, ahf_112703695, ahf_112703701, ahf_112709843, ahf_112770907, ahf_112770913, ahf_112772538, ahf_112775234	aip_107612583, aip_107612585, aip_107617225	aje_HCAG_08724	ajm_119044858, ajm_119063048	aju_106985005	alim_106535977	alsp_Aspi01Gene31747, alsp_Aspi01Gene49512, alsp_Aspi01Gene49514, alsp_Aspi01Gene63520, alsp_Aspi01Gene63522	aly_9321187, aly_9325378, aly_9327755	ame_409990	amex_103023600	amil_114970400	amj_102576043	aml_100470815, aml_117802613, aml_117802624	ang_ANI_1_2584024	ani_AN5972.2	aoce_111569705, aoce_111576797	aof_109822461, aof_109826343, aof_109834417, aof_109835535, aof_109835643, aof_109838322, aof_109841262	aor_AO090011000577	api_100167245	apla_101804480	aplc_110979064	apln_108738149	aprc_113856662, aprc_113856666, aprc_113857102	apro_F751_6842	aqu_100640798, aqu_105316035	arut_117417417, arut_117423736	asn_102381039	atd_109598478	aten_116298777	ath_AT1G52360, ath_AT1G79990, ath_AT3G15980	atr_18434208	ats_109733452, ats_109734585, ats_109748973, ats_109749927, ats_109752367, ats_109756527, ats_109764210, ats_109764215, ats_109767110, ats_109769424, ats_109769992, ats_109771958, ats_109774265, ats_109774266, ats_109776407, ats_109776668, ats_109777104, ats_109782477	azfi_s0001.g000608, azfi_s0038.g026263	bacu_103007313	bany_112050506	bbo_BBOV_IV005890	bbrx_BRETT_004922	bbub_102402414	bcom_BAUCODRAFT_237789	bdi_100823641, bdi_100837884, bdi_104582992	beq_BEWA_030540	bfo_118430019, bfo_118430861	bfu_BCIN_15g05610	bgh_BDBG_09224	bgt_106065882, bgt_106065885, bgt_106070327, bgt_106070328	bhj_120081158, bhj_120086359	bim_100748396	biu_109563207	bman_114240417	bmic_BMR1_02g01275	bmor_100379187	bmy_BM_BM13687	bna_106349757, bna_106353350, bna_106360637, bna_106377387, bna_106383056, bna_106404097, bna_106405924, bna_106425219, bna_106428600, bna_106438461, bna_106442226, bna_106445713	bnn_FOA43_001587	boe_106298239, boe_106300251, boe_106300323, boe_106316523, boe_106335407, boe_106335473	bom_102282766	bor_COCMIDRAFT_6632	bpec_110153597, bpec_110173567	bpg_Bathy01g02470	brp_103830410, brp_103833520, brp_103840347, brp_103860170, brp_103861416, brp_103868507	bsc_COCSADRAFT_355752	bta_281706	btab_109030235	bter_100646328	bvg_104904654	bze_COCCADRAFT_2751	cabi_116834801	cal_CAALFM_C602260CA	cam_101492792, cam_101502055, cam_101502997	cann_107850418, cann_107852167, cann_107861863, cann_107876150	caty_105586372	caua_113044965, caua_113120483, caua_113120499	caur_CJI97_002585	cbr_CBG13231, cbr_CBG13235, cbr_CBG21666	ccae_111922311	ccaj_109809313, ccaj_109815263, ccaj_109815267	ccal_108625771	ccan_109696885	ccar_109093632, ccar_109093907	ccav_112508814, ccav_112511598, ccav_112511868, ccav_112516380, ccav_112519575	cci_CC1G_10986, cci_CC1G_14736, cci_CC1G_14737	ccp_CHC_T00008290001	ccw_104693095	cdk_105086308	cdu_CD36_62450	cel_CELE_E03H4.8, cel_CELE_F38E11.5, cel_CELE_Y41C4A.32	ceri_04G001300.1.p, ceri_04G001300.2.p, ceri_04G001300.3.p, ceri_04G001300.4.p, ceri_04G001300.5.p, ceri_04G001300.6.p, ceri_04G001300.7.p, ceri_17G066500.1.p, ceri_30G060200.1.p, ceri_30G060200.2.p, ceri_30G060200.3.p, ceri_30G060200.4.p	cfa_477088	cfj_CFIO01_03815	cfo_105251508	cfr_102515202	cge_100758514	cgi_CGB_A0240W	cgig_122403684	cgr_CAGL0H08932g	chat_Chrsp41S09032	cho_Chro.70561	chx_102184200	cic_CICLE_v10026022mg, cic_CICLE_v10027174mg	cim_CIMG_07918	cin_100178403	cit_102622607, cit_102622899	cjc_100389857	cjo_107317959	clec_106667370	clu_CLUG_02037	clus_A9F13_02g02574	clv_102085928	cmax_111479035, cmax_111488541, cmax_111492755, cmax_111494577	cme_CYME_CMT617C	cmk_103175218	cmo_103488562, cmo_103489926, cmo_103499311, cmo_103500567, cmo_107991443	cmos_111452182, cmos_111455960, cmos_111457627, cmos_111464515	cmt_CCM_09294	cmy_102939141	cnb_CNBB0210	cne_CNB05570	cot_CORT_0F02310	cpap_110806362, cpap_110817907, cpap_110824779	cpep_111778647, cpep_111788044, cpep_111790568, cpep_111806385	cpic_101944679	cpii_120412731	cpoo_109308655	cput_CONPUDRAFT_85010	cpv_cgd7_5010	cpw_CPC735_019830	cqi_110698750, cqi_110699614, cqi_110699809, cqi_110703334, cqi_110738110	cqu_CpipJ_CPIJ004406	crb_17891493, crb_17895676, crb_17896899	cre_CHLRE_02g118500v5	crg_105323857, crg_105345645, crg_105347582	csab_103242051	csat_104714385, csat_104732102, csat_104742743, csat_104743989, csat_104744093, csat_104752534, csat_104758558, csat_104759872, csat_104765430, csat_104767546, csat_104778159, csat_104780794, csat_109124580, csat_109125644	cscu_111617570, cscu_111625608	csec_111861386	csem_103395893	csin_114270459, csin_114279884, csin_114280708, csin_114284361, csin_114291907, csin_114292667, csin_114296519, csin_114301297, csin_114307559, csin_114319684, csin_114319694	csl_COCSUDRAFT_37656	csol_105365315	csv_101202844, csv_101207279	cten_CANTEDRAFT_97451	cthr_CTHT_0037490	ctp_CTRG_02922	ctul_119773992	cud_121520625, cud_121526131	cvg_107091855	cvr_CHLNCDRAFT_35414	dan_6505788	daz_108610306	dci_103512416	dcr_108195767, dcr_108208635, dcr_108208666, dcr_108221049, dcr_108223150	dct_110107091, dct_110110872	ddi_DDB_G0278285	der_6542492	dfa_DFA_10862	dgr_Dgri_GH11782, dgr_Dgri_GH11783, dgr_Dgri_GH11784, dgr_Dgri_GH13463, dgr_Dgri_GH13464, dgr_Dgri_GH25102, dgr_Dgri_GH25103, dgr_Dgri_GH25104	dgt_114518346	dha_DEHA2C04004g	dhe_111592635	dle_111179237	dme_Dmel_CG6699	dmn_108162579	dmo_Dmoj_GI17217	dnv_108649330	dnx_107163338	dosa_Os02t0209000-01, dosa_Os02t0209100-01, dosa_Os06t0143900-01	dpa_109543609	dpe_6593597	dpl_KGM_203367	dpo_Dpse_GA19792	dpp_DICPUDRAFT_49561	dpte_113791017	dpx_DAPPUDRAFT_220713	dqu_106744237	dre_114454	dro_112309552	dse_6617860	dsi_Dsimw501_GD23895	dsq_DICSQDRAFT_104526	dsr_110185106	dsv_119466428	dvi_6634223	dwi_6642829, dwi_6650314	dya_Dyak_GE18651	dzi_111274506, dzi_111274508, dzi_111278916, dzi_111281401	eaf_111695088, eaf_111701058	eai_106838102	ecb_100063990	ecra_117941911, ecra_117954497	ecu_ECU08_1250	edi_EDI_144630	eee_113589149	egl_EGR_07111	egr_104421376, egr_104423125, egr_104423127, egr_104423295, egr_104423298, egr_104449859	egt_105972320, egt_105975745	egu_105044587, egu_105047735, egu_105047897	egz_104135446	ehe_EHEL_081250	ehi_EHI_004590, ehi_EHI_075530	ehx_EMIHUDRAFT_558365, ehx_EMIHUDRAFT_558366	ein_Eint_081250	eiv_EIN_425150	eju_114205603	ela_UCREL1_9297	elk_111154977	els_105018478, els_105021140	ely_117259737, ely_117272522	epa_110251465	epz_103554659		ero_EROM_081270	etl_114057706	eus_EUTSA_v10011217mg, eus_EUTSA_v10020009mg	fab_101809137	fca_101090961	fcd_110859732	fch_102053939	fcy_FRACYDRAFT_232709	fex_115236112	fgr_FGSG_05844	fme_FOMMEDRAFT_30346	fox_FOXG_07522	fpg_101923275	fpu_FPSE_05813	fve_101298235, fve_101298241, fve_101299696	fvr_FVEG_04454	gab_108452847, gab_108456662, gab_108465997, gab_108488340, gab_108488343	gae_121389923	gat_120814592, gat_120828748	gfr_102044525	gga_424823	ggn_109288214	ggo_101153568	ghi_107889133, ghi_107891694, ghi_107897242, ghi_107897246, ghi_107906503, ghi_107913935, ghi_107913937, ghi_107944309, ghi_107951998	gja_107111073	gla_GL50803_009593	glz_GLAREA_12554	gmx_100797508, gmx_100804239, gmx_100807969, gmx_100815780, gmx_100818132, gmx_106794271	gra_105768101, gra_105775786, gra_105775790, gra_105777849, gra_105799085	gsj_114374179, gsj_114374321, gsj_114386499, gsj_114386787, gsj_114397273, gsj_114418139, gsj_114422416	gsl_Gasu_55600	gtr_GLOTRDRAFT_113744	gtt_GUITHDRAFT_175517	hai_109394106	hame_121856401	han_110880122, han_110904575, han_110904971, han_110912197, han_110935617	haw_110379367	hbr_110632014, hbr_110660378, hbr_110660381	hcq_109531627	hgl_101717102	hhv_120220969	hir_HETIRDRAFT_415508	hmg_100207253	hro_HELRODRAFT_96758	hsa_9276	hst_105190285	ini_109189327, ini_109192420	ipu_108268018	isc_IscW_ISCW022112	itr_115995855, itr_115995858, itr_115996215, itr_115997648, itr_116006534	jcu_105634960, jcu_105634961	jre_109008214, jre_109009142, jre_109009145, jre_109009759	kaf_KAFR_0A06990	kla_KLLA0_B01958g	kmr_108239557	kmx_KLMA_40560	lak_106169246	lang_109333945, lang_109342843, lang_109342845, lang_109351201, lang_109356535, lang_109357961	lav_100656629	lbc_LACBIDRAFT_399525	lbz_LBRM_33_3480	lcf_108883644, lcf_108888218	lcm_102358509	lco_104919387, lco_104933928	lcq_111681312	ldo_LDBPK_333360	lel_LELG_04874	lgi_LOTGIDRAFT_182444	lhu_105674430	lif_LINJ_33_3360	lja_Lj0g3v0246179.1, lja_Lj0g3v0246179.2, lja_Lj0g3v0246179.3, lja_Lj3g3v0139610.1, lja_Lj3g3v0139630.1, lja_Lj3g3v2248300.1	lma_LMJF_33_3210	lmi_LMXM_32_3210	loa_LOAG_04590	loc_102694109	lpan_LPMP_333320	lsr_110484825	lsv_111881956, lsv_111885318, lsv_111888063, lsv_111890448, lsv_111891096, lsv_111891581, lsv_111894488, lsv_111899522, lsv_111900624, lsv_111906953, lsv_111909271, lsv_111910256, lsv_111910790, lsv_111911355, lsv_111911838, lsv_111914389, lsv_111915181, lsv_111917343, lsv_111918953, lsv_111920440, lsv_122196118, lsv_122196658	lth_KLTH0H03608g	lve_103089480	maj_MAA_08219	malb_109969380	maw_MAC_00282	mbe_MBM_06539	mbr_MONBRDRAFT_39343	mcal_110301112	mcc_717632	mcf_101866272	mcha_111013510, mcha_111021065	mcoc_116072215	mde_101889435	mdl_103573377	mdm_103400570, mdm_103405491, mdm_103409739, mdm_103420783	mdo_100024770	mesc_110613546, mesc_110613549, mesc_110625813	mgen_117226911	mgl_MGL_1409	mgp_100549325	mgr_MGG_10504	ming_122060936, ming_122070513	mis_MICPUN_92955	mjv_108389954	mlr_MELLADRAFT_47966	mlx_118004446	mmf_118633026	mmu_50797	mmur_105862667	mmyo_118668122	mna_107532629	mng_MNEG_10030	mnt_21402370, mnt_21402374, mnt_21403713	mpah_110327566	mpha_105841126	mpp_MICPUCDRAFT_31494	mpr_MPER_05331, mpr_MPER_13715	mpuf_101681190	mrr_Moror_5979	mrt_MRET_3950	msam_119882575, msam_119902213	msex_115455010, msex_119193192	msym_MSY001_2337	mtm_MYCTH_2310300	mtr_MTR_2g102267, mtr_MTR_2g102277, mtr_MTR_4g006350, mtr_MTR_4g011950	mun_110548381	mus_103975426, mus_103987027, mus_103991278	myb_102259478	myd_102758908	myi_110446139	mze_101467414, mze_101467832	nai_NECAME_04298, nai_NECAME_18611	nau_109224028, nau_109225152, nau_109227378	ncc_104944509, ncc_104947797	nce_NCER_100944	ncol_116254145, ncol_116255771	ncr_NCU07319	ncs_NCAS_0D04050	ndi_NDAI_0I00880	nfi_NFIA_085970	nfu_107384153		ngi_103724395, ngi_103737497, ngi_103742938, ngi_108490391	ngr_NAEGRDRAFT_60087	nhe_NECHADRAFT_101743	nle_100585372	nlu_111057459, nlu_120349372, nlu_120356584, nlu_120356721	nmea_116425646	nmel_110398210	nni_104023665	nnu_104592256, nnu_104595238	npa_UCRNP2_145	npr_108789327	nsy_104219879, nsy_104234605, nsy_104240870	nta_107762632, nta_107766102, nta_107766461, nta_107771428, nta_107788062, nta_107818821, nta_107828541	nte_NEUTE1DRAFT79916	nto_104085430, nto_104102410, nto_104111126	nve_116605310, nve_5520018	nvi_100119180	nvl_108568628	oaa_100073663	oas_101109234	oau_116316329, oau_116321623	obb_114879729	obi_106877596	obo_105277305	obr_102702915, obr_102716286, obr_107303418, obr_107305315, obr_121055740	ocu_100353942	oda_120857884	oeu_111367292, oeu_111368572, oeu_111387517, oeu_111387739, oeu_111389339, oeu_111406276	ola_101157089, ola_101158875	olu_OSTLU_48514	oml_112136468, oml_112147330	omy_110507193, omy_110508884, omy_110530146, omy_118944006	onl_100691498, onl_100702225	oor_101284347	oro_101363106	osa_4328693, osa_4328694, osa_4340097	ota_OT_ostta01g02490	otu_111414688	otw_112235993, otw_112235997, otw_112244650, otw_112260331	ovi_T265_02742	padl_103917893	pale_102878049	palz_118037928, palz_118046241, palz_118050310, palz_118051294	pan_PODANS72p233	panu_101004273	pavi_110750012, pavi_110750059, pavi_110751044, pavi_110769465, pavi_110769467, pavi_110769469	pbar_105425105	pbe_PBANKA_0415500	pbi_103049062	pbl_PAAG_06466	pbn_PADG_01367	pcad_102986003	pcan_112557155	pcb_PCHAS_041640	pcf_106788355	pco_PHACADRAFT_202710, pco_PHACADRAFT_202747, pco_PHACADRAFT_206262	pcoc_116230944	pcs_Pc22g20840	pcw_110208221	pcy_PCYB_071370	pda_103697512, pda_103704604, pda_103721627	pdam_113680664	pdp_PDIP_64040	pdul_117623558, pdul_117623560, pdul_117623561, pdul_117623562, pdul_117633801	pema_pm003322g0060, pema_pm004417g0040, pema_pm008121g0020, pema_pm079673g0010, pema_pm082422g0010, pema_pm212049g0010	peq_110026026, peq_110037062	peu_105108273, peu_105109651, peu_105122386	pfa_PF3D7_0905900	pfd_PFDG_02318	pfh_PFHG_00113	pfj_MYCFIDRAFT_167247	pflv_114552500, pflv_114565554	pfp_PFL1_04017	pfy_PFICI_04987	pgc_109851848	pgr_PGTG_04454, pgr_PGTG_04458	pgu_PGUG_05787	pgut_117678401	phai_112878871, phai_112889202, phai_112889626	phi_102106258	phu_Phum_PHUM156970	phyp_113540295	pic_PICST_77338	pif_PITG_04958	pki_111861126	pkn_PKNH_0703600	pkz_C5L36_0A06390	plep_121943042, plep_121951783	pleu_114690985	plj_VFPFJ_01593	pmac_106709133	pmaj_107208868	pmax_117345360	pmoa_120511200	pmua_114597776	pmum_103327966, pmum_103327967, pmum_103327969, pmum_103327970, pmum_103327971, pmum_103340913	pmur_107292247	pno_SNOG_12623	pon_100173601	pop_7471575, pop_7472972, pop_7483508	pov_109634529, pov_109642819	ppa_PAS_chr1-1_0181	ppad_109259933	pper_18769220, pper_18781560, pper_18781561, pper_18784083, pper_18784268	ppl_POSPLDRAFT_96809		ppp_112275632, ppp_112289137, ppp_112291823	pps_100987162	ppyr_116170873, ppyr_116172140	prap_111003307	pret_103474942, pret_103479346	psco_LY89DRAFT_627155	psoj_PHYSODRAFT_541161	psom_113299776, psom_113303673, psom_113348315, psom_113349043	pspa_121323192, pspa_121326818	psq_PUNSTDRAFT_101105	pss_102445325	pte_PTT_13046	pteh_111523357, pteh_111534073, pteh_113220579	ptep_107453346	ptg_102973037	pti_PHATRDRAFT_27518	ptm_GSPATT00003350001, ptm_GSPATT00003351001, ptm_GSPATT00003352001, ptm_GSPATT00005012001	ptr_460734	pvir_120646442, pvir_120646443, pvir_120654039, pvir_120655068, pvir_120655598, pvir_120669596, pvir_120669924, pvir_120670995, pvir_120684759, pvir_120687795, pvir_120702580, pvir_120703800	pvm_113804301, pvm_113829255	pvt_110078716	pvu_PHAVU_005G171900g, pvu_PHAVU_005G172000g, pvu_PHAVU_010G151200g	pvx_PVX_098735	pvy_116112986, pvy_116113840	pxb_103929441, pxb_103931280, pxb_103938453, pxb_103938857, pxb_103941740, pxb_103943842, pxb_103948847, pxb_103958792, pxb_103958827	pxu_106115206, pxu_106118074	pxy_105389674, pxy_105395778	pyo_PY17X_0418300	qlo_115952433, qlo_115988767, qlo_115990227, qlo_115990228, qlo_115990234, qlo_115993029	qsu_111986936, qsu_111986945, qsu_111986948, qsu_111991521, qsu_111991523, qsu_112009517, qsu_112017739, qsu_112017748, qsu_112030973, qsu_112031234	ray_107513967	rbb_108516276	rcn_112185084, rcn_112185088, rcn_112185089, rcn_112187687	rcu_8277223, rcu_8277224	rmd_113553221	rmp_119176454	rno_60384	rro_104665068	rsan_119376613	rsz_108806595, rsz_108807356, rsz_108812939, rsz_108817772, rsz_108822609, rsz_108849525, rsz_108862889, rsz_108862982	rtp_109912640	sacu_s0058.g014985	salp_111956598, salp_111979227, salp_112070961	sanh_107668966, sanh_107694662	sapo_SAPIO_CDS8487	sasa_106569002, sasa_106581296, sasa_106592201, sasa_106595500, sasa_106595665, sasa_106599054	sbi_110435114, sbi_8058574, sbi_8065049, sbi_8082944	sbq_101053413	scan_103824203	sce_YGL137W	sclv_120328085	scm_SCHCODRAFT_71535	sdm_118196385	sdu_111229005, sdu_111232792	sfm_108932480	sgh_107567551, sgh_107583113	shon_118997518	shr_100930074	shs_STEHIDRAFT_120258	shx_MS3_0019992	sind_105157608, sind_105164056	sita_101753363, sita_101760125, sita_101769930, sita_101780561, sita_101781081, sita_106804406	sko_102802178, sko_102804945	sla_SERLADRAFT_441798	slal_111668880, slal_111671106	slb_AWJ20_2040	sluc_116037242, sluc_116038945	sly_101247229, sly_101247999, sly_101248561, sly_101264409	smin_v1.2.000100.t1, smin_v1.2.015805.t1, smin_v1.2.015805.t2, smin_v1.2.015805.t3	smm_Smp_015090	smo_SELMODRAFT_129743, smo_SELMODRAFT_77968	smp_SMAC_03013	soc_105207880	soe_110787770, soe_110792456	sot_102580318, sot_102603830, sot_102604255, sot_102604581	spaa_SPAPADRAFT_143193	spar_SPRG_13433, spar_SPRG_13436	spen_107007027, spen_107014066, spen_107014070, spen_107023332	spis_111346601	spo_SPBC16C6.13c	spu_589321	sre_PTSG_04177	srx_107706339, srx_107738120	ssc_100156939	ssck_SPSK_06949	ssl_SS1G_14023	tad_TRIADDRAFT_26362	tan_TA20925	tasa_A1Q1_07107	tbg_TbgDal_II4230	tbl_TBLA_0A06060	tbr_Tb927.2.6050	tca_658424	tcc_18595883, tcc_18595887	tcr_506815.30, tcr_507105.10	tdc_119271693, tdc_119274295, tdc_119280391, tdc_119284293, tdc_119287806, tdc_119288188, tdc_119288190, tdc_119295225, tdc_119295532, tdc_119302956, tdc_119306161, tdc_119307787, tdc_119310117, tdc_119312681, tdc_119315353, tdc_119316575, tdc_119323162, tdc_119329029, tdc_119330160, tdc_119331064, tdc_119334062, tdc_119334320, tdc_119339605, tdc_119339993, tdc_119340967, tdc_119344915, tdc_119361885, tdc_119366755	tdl_TDEL_0E05480	tet_TTHERM_00476510	tfn_117084120	tgb_HG536_0E05580	tgo_TGME49_235020	tgu_100231096	thj_104810519, thj_104813562, thj_104815530, thj_104818003	tmf_PMAA_048080	tml_GSTUM_00004287001	tmn_UCRPA7_5642	tms_TREMEDRAFT_65654	tmu_101359118	tng_GSTEN00020941G001	tnl_113504086	tod_119257723	tot_TOT_010000353	tpf_TPHA_0J02540	tps_THAPSDRAFT_22092	tpv_TP01_0394	tre_TRIREDRAFT_123974	trg_TRUGW13939_07785	trr_M419DRAFT_104261	tru_101068422	tsp_Tsp_10746	tsr_106538748	tst_117882512	ttt_THITE_2114204	tup_102497879	tut_107367929	tva_TVAG_038030, tva_TVAG_191610, tva_TVAG_488010	tve_TRV_07368	tvs_TRAVEDRAFT_44357	twl_119990982, twl_119991332, twl_120001020, twl_120007116, twl_120007640, twl_120007642	uah_113253994	uma_UMAG_11327	umr_103678579	ure_UREG_02221	val_VDBG_01172	var_108320562, var_108333485, var_108333864, var_108341382	vcn_VOLCADRAFT_106879	vda_VDAG_00773	vde_111247192	vem_105560302	vja_111268724	vlg_121478721	vpo_Kpol_1002p36	vra_106761617, vra_106761978, vra_106773970	vri_117906370, vri_117907482, vri_117907587, vri_117909740, vri_117909741, vri_117909742, vri_117909748, vri_117921559, vri_117922542, vri_117925069	vun_114166269, vun_114184833	vvi_100247411, vvi_100256305, vvi_100261402, vvi_100261812, vvi_100853130	vvp_112934991	wic_J056_000485	wse_WALSEDRAFT_51953	xco_114133199, xco_114146635	xgl_120792061, xgl_120799396	xhe_116707850, xhe_116721514	xla_108717122, xla_379913	xma_102221545, xma_102238024	xtr_613110	yli_YALI0C21802g	zce_119835079, zce_119835455	zju_107406832, zju_107431860, zju_112492417	zma_100216577, zma_100273540, zma_100383405, zma_100383977, zma_103627012, zma_103633538, zma_103637436, zma_103638095, zma_103647866, zma_103649662, zma_103654814, zma_103655025	zmk_HG535_0B01080	zne_110839299, zne_110839424	zro_ZYRO0E07392g	ztr_MYCGRDRAFT_109501	zvi_118093593
OG0001581		0002_XP_005719128.1			0005_jgi|Galph1|2638|GphlegSOOS_G1310.1	0006_XP_005709112.1, 0006_XP_005709113.1	0007_PXF48913.1		0009_PRCOL_00003756_RA		0012_Cz03g37230.t1	0013_jgi_Coc_C169_1_35801_fgenesh1_pm.4_#_203	0014_Dusal.0132s00013.1.p		0020_GAQ89092.1	0021_g41810.t1, 0021_g41810.t2	0022_SM000052S17673, 0022_SM000167S02979, 0022_SM000183S03978	0023_ME000031S05338	0024_AagrBONN_evm.model.Sc2ySwM_344.4165.1, 0024_AagrBONN_evm.model.Sc2ySwM_344.4165.2, 0024_AagrBONN_evm.model.Sc2ySwM_344.4165.3, 0024_AagrBONN_evm.model.Sc2ySwM_344.4165.4	0025_Apun_evm.model.utg000097l.23.1	0026_CepurGG1.1G042600.1.p, 0026_CepurGG1.4G126800.1.p, 0026_CepurGG1.UG296300.1.p	0027_Mp2g10180.1	0029_Sphfalx0065s0091.1.p, 0029_Sphfalx0216s0024.1.p	0030_Sphmag03G021200.1.p, 0030_Sphmag14G110400.1.p, 0030_Sphmag18G060000.1.p	0035_Thupl.29377213s0001.1.p, 0035_Thupl.29377795s0008.1.p, 0035_Thupl.29377795s0008.2.p, 0035_Thupl.29377795s0008.3.p, 0035_Thupl.29382437s0002.1.p	0036_PGL00008916, 0036_PGL00008917, 0036_PGL00024173	0037_PAB00024286, 0037_PAB00042447, 0037_PAB00063249	0038_PSI00008932, 0038_PSI00018889	0039_PPI00040651, 0039_PPI00041564, 0039_PPI00041667, 0039_PPI00042812, 0039_PPI00055093, 0039_PPI00058638, 0039_PPI00063698, 0039_PPI00074301	0040_PSY00024885, 0040_PSY00025092	0041_PTA00016410, 0041_PTA00084010	0042_PME00017789, 0042_PME00109274, 0042_PME00134637, 0042_PME00138611, 0042_PME00144710	0043_GMO00012843	0044_TBA00003269, 0044_TBA00019447	0045_CMI00028174, 0045_CMI00028295	0046_GBI00007424, 0046_GBI00007461, 0046_GBI00022725		Zyci1559_10040|UTEX1559_04244.1	Zyci1560_10455|UTEX1560_04301.1	Zyci6981a_12113|Zci_03739.1	Zyci6981b_10698|Zci1a_11253.1	aaf_AURANDRAFT_60106	aag_5568914	aalb_109414745, aalb_109430016	aalt_CC77DRAFT_947791	aam_106489804, aam_106495900, aam_106500243	aara_120894700		abp_AGABI1DRAFT74440	abv_AGABI2DRAFT207273	acan_ACA1_037930	acep_105627705	acer_107993422, acer_108000513	acoz_120948167	acs_100563135, acs_100566871	act_ACLA_082380	acun_113484812, acun_113488960, acun_113491233	acyg_106036752, acyg_106047630	adf_107331161	adl_AURDEDRAFT_115530	adu_107457940, adu_107467167, adu_107487649	aec_105146865	afm_AFUA_6G08290	afv_AFLA_001597	aga_AgaP_AGAP004227	agb_108910473, agb_111693046	ago_AGOS_AEL232C	ags_114127474	ahf_112702550, ahf_112711899, ahf_112748274, ahf_112766818, ahf_112776239, ahf_112800472	aip_107609586, aip_107619256, aip_107642697	aje_HCAG_05908	ajm_119036620, ajm_119060783	aju_106974289, aju_106978950	alim_106516100, alim_106527166, alim_106527882	alsp_Aspi01Gene10514, alsp_Aspi01Gene22395, alsp_Aspi01Gene23645, alsp_Aspi01Gene57660, alsp_Aspi01Gene70751, alsp_Aspi01Gene72184	aly_9302770, aly_9304606, aly_9312070, aly_9313777	ame_552448	amex_103032600, amex_103033874, amex_103036938	amil_114976528	amj_102559624, amj_102562852, amj_102573888	aml_100465387, aml_100467665	ang_ANI_1_250094	ani_AN3934.2	aoce_111569666, aoce_111584472, aoce_111584758	aof_109820374, aof_109822366	aor_AO090003000097	api_100167558	apla_101793715, apla_101797519	aplc_110987176	apln_108744328	aprc_113847039, aprc_113859069, aprc_113868585, aprc_113872357	apro_F751_5844	aqu_100637263, aqu_100639477, aqu_109584092	arut_117398304, arut_117411747, arut_117412324, arut_117432248, arut_117964491	asn_102369931, asn_102378785, asn_102385029	atd_109598131	aten_116301416	ath_AT3G49860, ath_AT3G49870, ath_AT5G37680, ath_AT5G67560	atr_18423882, atr_18430899	ats_109758404, ats_109771295	azfi_s0022.g015923, azfi_s0091.g042909, azfi_s0113.g046000	bacu_103011704, bacu_103013364	bany_112047236			bbub_102403558, bbub_102413344	bcom_BAUCODRAFT_509392	bdi_100829638, bdi_100841134		bfo_118416004	bfu_BCIN_03g07710	bgh_BDBG_03352	bgt_106051839	bhj_120068394, bhj_120078484	bim_100745024	biu_109576242	bman_114240100		bmor_692858	bmy_BM_BM6909	bna_106348164, bna_106396821, bna_106396822, bna_106397161, bna_106415663, bna_106420082, bna_106439993, bna_106441234, bna_106443921, bna_106449458, bna_111213404		boe_106306153, boe_106307538, boe_106318950, boe_106325423, boe_106334295, boe_106339470	bom_102269643, bom_102287728	bor_COCMIDRAFT_103213	bpec_110157949, bpec_110168631, bpec_110170201	bpg_Bathy02g01580	brp_103837605, brp_103843338, brp_103860632, brp_103863743, brp_103874041	bsc_COCSADRAFT_296736	bta_101906089, bta_511009	btab_109038528	bter_100643740	bvg_104885938, bvg_104887229, bvg_104894961	bze_COCCADRAFT_33437	cabi_116818144, cabi_116827045, cabi_116831698		cam_101490770, cam_101500290	cann_107858644, cann_107860183, cann_107868012, cann_107870507	caty_105575469, caty_105585731	caua_113050470, caua_113055351, caua_113095943, caua_113096629, caua_113097670, caua_113098996, caua_113110918		cbr_CBG21511	ccae_111922970, ccae_111934926, ccae_111939906	ccaj_109790172, ccaj_109811189, ccaj_109814904, ccaj_109818551	ccal_108622174	ccan_109682250, ccan_109699399	ccar_109075257, ccar_109078343, ccar_109089281, ccar_109089314, ccar_109091497, ccar_109091498, ccar_109094804, ccar_109095142	ccav_112512485, ccav_112512619, ccav_112512940	cci_CC1G_03457	ccp_CHC_T00010176001	ccw_104683393, ccw_104686824, ccw_104692448	cdk_105093153, cdk_105105937		cel_CELE_Y57G11C.13	ceri_13G047800.1.p, ceri_29G006900.1.p, ceri_29G006900.2.p, ceri_29G007600.1.p	cfa_480000, cfa_612944	cfj_CFIO01_01417	cfo_105247981	cfr_102507984, cfr_102522659	cge_100760444, cge_100762890, cge_100765619	cgi_CGB_E5480C	cgig_122395966		chat_Chrsp118S01742		chx_102187814, chx_108637800	cic_CICLE_v10012882mg, cic_CICLE_v10026580mg, cic_CICLE_v10029604mg	cim_CIMG_01124	cin_100176528	cit_102624422, cit_102624447, cit_102631088	cjc_100388399, cjc_100402312	cjo_107308931, cjo_107319947, cjo_107324635	clec_106673257			clv_102086908, clv_102087427, clv_102095416	cmax_111471012, cmax_111486167, cmax_111487854		cmk_103179109, cmk_103185047	cmo_103495310, cmo_103499330	cmos_111434673, cmos_111455387, cmos_111461740	cmt_CCM_08748	cmy_102931926, cmy_102939211, cmy_102944491	cnb_CNBE4200	cne_CNE04210		cpap_110809790, cpap_110810422, cpap_110822236	cpep_111777438, cpep_111794034, cpep_111811311	cpic_101941138, cpic_101944345, cpic_101944525	cpii_120422026	cpoo_109311152, cpoo_109315655, cpoo_109317600	cput_CONPUDRAFT_104822		cpw_CPC735_052500	cqi_110682442, cqi_110717102, cqi_110735142, cqi_110739009	cqu_CpipJ_CPIJ016035	crb_17876024, crb_17877574, crb_17885342, crb_17886100	cre_CHLRE_17g708250v5	crg_105336396	csab_103227948, csab_103230312	csat_104711514, csat_104715485, csat_104719385, csat_104724126, csat_104727265, csat_104732653, csat_104744505, csat_104763676, csat_104780813, csat_104791215, csat_104791217	cscu_111616889, cscu_111616896, cscu_111629515	csec_111862534	csem_103384461, csem_103385711, csem_103386496	csin_114270586, csin_114272153, csin_114287636, csin_114301951, csin_114306664, csin_114309734	csl_COCSUDRAFT_35801	csol_105360300, csol_105362178	csv_101213271, csv_101214940				ctul_119775082, ctul_119777950, ctul_119790586	cud_121506942, cud_121507443, cud_121517813	cvg_107095653, cvg_107097493	cvr_CHLNCDRAFT_49235	dan_6501611	daz_108621795	dci_103509482, dci_108252427	dcr_108193681, dcr_108203162	dct_110092308, dct_110098161, dct_110105882	ddi_DDB_G0283525	der_6552933	dfa_DFA_04600	dgr_Dgri_GH18326	dgt_114530519		dhe_111605466	dle_111168312, dle_111174168	dme_Dmel_CG7891	dmn_108156989	dmo_Dmoj_GI23307	dnv_108659840	dnx_107165746	dosa_Os02t0732500-01, dosa_Os03t0200800-01	dpa_109545438	dpe_6587364	dpl_KGM_209931	dpo_Dpse_GA20665	dpp_DICPUDRAFT_93516	dpte_113794946	dpx_DAPPUDRAFT_306725	dqu_106748672	dre_337424, dre_562445, dre_567222	dro_112309594, dro_112318807	dse_6607308	dsi_Dsimw501_GD18515	dsq_DICSQDRAFT_83107	dsr_110184464	dsv_119431341	dvi_6631003	dwi_6651629	dya_Dyak_GE25851	dzi_111291967, dzi_111295746, dzi_111299930, dzi_111305787, dzi_111309023, dzi_111317053	eaf_111701704	eai_106832415, eai_106848460	ecb_100052198, ecb_100052748	ecra_117942931, ecra_117943003	ecu_ECU05_1000		eee_113571560, eee_113586642, eee_113586967	egl_EGR_05865	egr_104418438, egr_104422167	egt_105973530	egu_105053201, egu_105060683	egz_104122029, egz_104125667, egz_104132648	ehe_EHEL_051100			ein_Eint_051040		eju_114207705, eju_114210868, eju_114221981	ela_UCREL1_11327	elk_111144271, elk_111151105	els_105016811, els_105017426, els_105027762, els_109614550	ely_117256941, ely_117257372, ely_117258202	epa_110245219	epz_103560595, epz_103567459		ero_EROM_051030	etl_114062417, etl_114062858, etl_114064763	eus_EUTSA_v10004984mg, eus_EUTSA_v10010752mg, eus_EUTSA_v10022966mg, eus_EUTSA_v10023067mg, eus_EUTSA_v10023195mg, eus_EUTSA_v10027950mg	fab_101807930, fab_101817549, fab_101821155	fca_101080438, fca_101100858	fcd_110842238	fch_102051207, fch_102052783, fch_102058523	fcy_FRACYDRAFT_209402	fex_115233755	fgr_FGSG_05625	fme_FOMMEDRAFT_114506	fox_FOXG_09261	fpg_101915105, fpg_101916777, fpg_101918941	fpu_FPSE_06218	fve_101305408, fve_101309406, fve_105352005	fvr_FVEG_06862	gab_108461583, gab_108467914, gab_108468915, gab_108473594, gab_108484323	gae_121369411	gat_120829271, gat_120834994, gat_120835205	gfr_102031468, gfr_102037986, gfr_102044921	gga_416109, gga_421175, gga_769134	ggn_109288946, ggn_109292036	ggo_101129608, ggo_101152346	ghi_107886938, ghi_107899298, ghi_107908835, ghi_107913292, ghi_107916751, ghi_107920701, ghi_107920967, ghi_107930451, ghi_107932537, ghi_121212228	gja_107109010, gja_107121709		glz_GLAREA_01252	gmx_100305570, gmx_100499793, gmx_100526879, gmx_100776101, gmx_100801039, gmx_100819474	gra_105783956, gra_105787680, gra_105790378, gra_105795170, gra_105804036	gsj_114377685, gsj_114383590, gsj_114398105, gsj_114412484, gsj_114422446	gsl_Gasu_03620	gtr_GLOTRDRAFT_42822		hai_109375838, hai_109380513	hame_121870766	han_110889262, han_110895167, han_110895735, han_110911020, han_110941251	haw_110370456	hbr_110636564, hbr_110646983, hbr_110651395, hbr_110654629, hbr_110657843, hbr_110666450	hcq_109510661, hcq_109521581, hcq_109526467	hgl_101708918, hgl_101715879	hhv_120228932, hhv_120237129	hir_HETIRDRAFT_317876	hmg_100213960	hro_HELRODRAFT_155828, hro_HELRODRAFT_156955	hsa_127829, hsa_55207	hst_105190851	ini_109168925, ini_109177707, ini_109180473, ini_109188961	ipu_108255114, ipu_108255136, ipu_108271962	isc_IscW_ISCW017893	itr_115998856, itr_116012461, itr_116013213, itr_116018940	jcu_105639856, jcu_105645424, jcu_105650789	jre_108979721, jre_108988251, jre_108988554, jre_108997894, jre_109019554, jre_109021666		kla_KLLA0_F02662g	kmr_108229389, kmr_108231173, kmr_108244413	kmx_KLMA_30580	lak_106162618	lang_109330571, lang_109332336, lang_109341867, lang_109348818, lang_109356016	lav_100664457, lav_100674805	lbc_LACBIDRAFT_245262		lcf_108879747, lcf_108885562, lcf_108889980	lcm_102345539, lcm_102354041, lcm_102364111	lco_104920499, lco_104933621, lco_109139495	lcq_111676056			lgi_LOTGIDRAFT_186914	lhu_105671309		lja_Lj0g3v0286759.1, lja_Lj2g3v1968450.1			loa_LOAG_01924	loc_102691192, loc_102694210		lsr_110469154, lsr_110469844, lsr_110483492	lsv_111900214, lsv_111903111, lsv_111904732, lsv_111906424	lth_KLTH0G05654g	lve_103071295, lve_103078747	maj_MAA_03356	malb_109956177, malb_109959044, malb_109970979	maw_MAC_07809	mbe_MBM_01263	mbr_MONBRDRAFT_20347	mcal_110294248, mcal_110296237	mcc_703201, mcc_706361	mcf_102115799, mcf_102125939	mcha_111004503, mcha_111011982	mcoc_116069661, mcoc_116099367	mde_101890043	mdl_103580460	mdm_103404297, mdm_103405882, mdm_103421904, mdm_114820979, mdm_114824828	mdo_100014627, mdo_100023032	mesc_110599853, mesc_110606483, mesc_110618507, mesc_110623924, mesc_110627746, mesc_110629447	mgen_117220440	mgl_MGL_0803	mgp_100541646, mgp_100542912, mgp_100547909	mgr_MGG_01574	ming_122060771, ming_122065158, ming_122074617, ming_122081144, ming_122084579	mis_MICPUN_58234	mjv_108397544, mjv_108405431	mlr_MELLADRAFT_124027	mlx_118006044, mlx_118014198	mmf_118633179, mmf_118640577	mmu_67166, mmu_68724	mmur_105860054, mmur_105869402	mmyo_118668414, mmyo_118678920	mna_107529151	mng_MNEG_9780	mnt_21383991, mnt_21388503, mnt_21392718	mpah_110315181, mpah_110321834	mpha_105830755	mpp_MICPUCDRAFT_56898	mpr_MPER_04114	mpuf_101672809, mpuf_101679798	mrr_Moror_13959		msam_119885849, msam_119886451, msam_119905048	msex_115450697		mtm_MYCTH_2313446	mtr_MTR_4g026950, mtr_MTR_5g015370, mtr_MTR_5g078090	mun_110548426, mun_110552139	mus_103974360, mus_103988841, mus_103990656, mus_103995804	myb_102253650	myd_102761050, myd_102761371	myi_110449443	mze_101467984, mze_101468561, mze_101481818	nai_NECAME_10246	nau_109209497, nau_109231453, nau_109236262, nau_109239677, nau_109240267	ncc_104948944, ncc_104959414	nce_NCER_100123	ncol_116250184, ncol_116258430	ncr_NCU08618			nfi_NFIA_053930	nfu_107385207, nfu_107385792, nfu_107391511		ngi_103731831, ngi_103751205	ngr_NAEGRDRAFT_44680, ngr_NAEGRDRAFT_75437	nhe_NECHADRAFT_46575	nle_100588612, nle_100590963	nlu_111051444	nmea_116424603	nmel_110388189, nmel_110392544, nmel_110404706	nni_104011072, nni_104011833, nni_104016946	nnu_104607375, nnu_104608429, nnu_104609712	npa_UCRNP2_7044	npr_108787648, npr_108788037, npr_108791918	nsy_104214043, nsy_104228806, nsy_104234484, nsy_104240227, nsy_104246913, nsy_104247411	nta_107767879, nta_107774309, nta_107774821, nta_107775057, nta_107784841, nta_107797219, nta_107797809, nta_107801514, nta_107805634, nta_107809831	nte_NEUTE1DRAFT93426	nto_104085266, nto_104087017, nto_104108595, nto_104114124, nto_104118356, nto_104120362	nve_5517392	nvi_100114794	nvl_108561153	oaa_100076124, oaa_100076620, oaa_100093374	oas_100302316, oas_100302317	oau_116310282, oau_116314868, oau_116334251	obb_114878715	obi_106884383	obo_105287925	obr_102707101, obr_102712053	ocu_100339519, ocu_103351007, ocu_103352096	oda_120867675, oda_120880085	oeu_111367255, oeu_111377877, oeu_111383489, oeu_111390210, oeu_111402140, oeu_111408688, oeu_111408689	ola_101155921, ola_101159157, ola_101169098	olu_OSTLU_43276, olu_OSTLU_43397	oml_112145570, oml_112145574, oml_112159690	omy_110492621, omy_110494583, omy_110494679, omy_110527792, omy_110528372, omy_110532278	onl_100691615, onl_100698319, onl_100705766	oor_101274410, oor_101283600	oro_101366959, oro_101368378	osa_4330631, osa_4331969	ota_OT_ostta15g01410	otu_111427213	otw_112220106, otw_112220889, otw_112232652, otw_112244589, otw_112247064, otw_112254239, otw_112254279, otw_112254859	ovi_T265_00095	padl_103913816, padl_103922479, padl_103923852	pale_102893862, pale_102894729	palz_118028821, palz_118049275, palz_118055345, palz_118059094	pan_PODANSg10081	panu_101011839, panu_101016619	pavi_110749687, pavi_110752391, pavi_110763708	pbar_105433860		pbi_103050410, pbi_103063886	pbl_PAAG_01152	pbn_PADG_03677	pcad_102983926, pcad_102989909	pcan_112571503		pcf_106790390	pco_PHACADRAFT_265067	pcoc_116236712, pcoc_116238727, pcoc_116243711	pcs_Pc22g07850	pcw_110195616, pcw_110219593		pda_103716171, pda_103717350, pda_103717775, pda_120107867	pdam_113680944	pdp_PDIP_32600	pdul_117612199, pdul_117623552, pdul_117629648	pema_pm004204g0040, pema_pm011552g0010, pema_pm016107g0020, pema_pm016107g0030	peq_110020767, peq_110027231, peq_110035643	peu_105108805, peu_105109157, peu_105109251, peu_105112978, peu_105129800				pfj_MYCFIDRAFT_58894	pflv_114553997, pflv_114554382, pflv_114558976	pfp_PFL1_05855		pgc_109863566	pgr_PGTG_17212		pgut_117663758, pgut_117673923	phai_112877890, phai_112879048	phi_102101240, phi_102107596, phi_102110953	phu_Phum_PHUM135180	phyp_113525506, phyp_113527957, phyp_113539589		pif_PITG_06619	pki_111839840, pki_111840538, pki_111844733, pki_111858917			plep_121939214, plep_121952323, plep_121958279	pleu_114689579, pleu_114691982, pleu_114698120		pmac_106709853	pmaj_107205066, pmaj_107210384, pmaj_107215005	pmax_117331604	pmoa_120497280, pmoa_120510778, pmoa_120514008	pmua_114591810, pmua_114599930	pmum_103327391, pmum_103335085, pmum_103336560	pmur_107289529, pmur_107298917	pno_SNOG_03087	pon_100173552, pon_100454111	pop_18106630, pop_7478661, pop_7478746, pop_7487395	pov_109629353, pov_109638648, pov_109644757	ppa_PAS_chr2-1_0527	ppad_109254657, ppad_109256336	pper_18766231, pper_18771948, pper_18782469		ppot_106100202	ppp_112278039, ppp_112282573, ppp_112283201	pps_100974027, pps_100984196	ppyr_116177082, ppyr_116177084	prap_111003212	pret_103464530, pret_103465512, pret_103468098	psco_LY89DRAFT_496515	psoj_PHYSODRAFT_288558	psom_113283502, psom_113286915, psom_113288548, psom_113356684	pspa_121298076, pspa_121299789, pspa_121304722, pspa_121328828	psq_PUNSTDRAFT_82157	pss_102451632, pss_102459475, pss_102463028	pte_PTT_20051	pteh_111522833, pteh_111546968	ptep_107436876, ptep_107441729, ptep_107451557, ptep_122270423	ptg_102948640, ptg_102962013	pti_PHATRDRAFT_13157	ptm_GSPATT00019999001, ptm_GSPATT00022230001, ptm_GSPATT00025919001, ptm_GSPATT00026094001, ptm_GSPATT00032572001, ptm_GSPATT00033865001	ptr_469138, ptr_738415	pvir_120640875, pvir_120646966, pvir_120657144, pvir_120689619	pvm_113820768	pvt_110073391, pvt_110088202	pvu_PHAVU_002G010400g, pvu_PHAVU_003G234800g, pvu_PHAVU_007G045600g, pvu_PHAVU_008G236400g		pvy_116110755, pvy_116131355, pvy_116131904, pvy_116146060	pxb_103942284, pxb_103952655, pxb_103959432, pxb_103959907	pxu_106125497	pxy_105392434		qlo_115965615, qlo_115969100, qlo_115975975, qlo_115994853	qsu_111991116, qsu_111999649, qsu_112022873, qsu_112031028, qsu_112034681	ray_107503003, ray_107504144	rbb_108528733, rbb_108545067	rcn_112168968, rcn_112187261, rcn_112195030	rcu_107261740, rcu_8260275, rcu_8262291	rmd_113553203	rmp_119163433	rno_498234, rno_500282	rro_104664216, rro_104674537	rsan_119406938	rsz_108835648, rsz_108849863, rsz_108852067, rsz_108852083, rsz_108859548	rtp_109915209, rtp_109923871, rtp_109927769	sacu_s0020.g008146, sacu_s0205.g025704	salp_111963458, salp_111966443, salp_111969310, salp_111969772, salp_111970196, salp_111970352, salp_111976702	sanh_107657795, sanh_107659529, sanh_107667033, sanh_107671521, sanh_107685974, sanh_107698288	sapo_SAPIO_CDS3254	sasa_100195553, sasa_100195907, sasa_106565109, sasa_106565753, sasa_106565990, sasa_106566464, sasa_106583497	sbi_8054239, sbi_8077686	sbq_101028057, sbq_101028766	scan_103813481, scan_103822354, scan_103823694		sclv_120328441	scm_SCHCODRAFT_81706	sdm_118189862	sdu_111221898, sdu_111222910, sdu_111235417	sfm_108923424, sfm_108933806, sfm_108937023	sgh_107552649, sgh_107569762, sgh_107573080, sgh_107575230, sgh_107577661, sgh_107584465	shon_118989410, shon_119003906	shr_100920533, shr_100924224	shs_STEHIDRAFT_86022	shx_MS3_0014250	sind_105177826, sind_105178191	sita_101766277, sita_101784322	sko_100378282	sla_SERLADRAFT_438912	slal_111651104, slal_111653196, slal_111655419, slal_111657845, slal_111673356		sluc_116036261, sluc_116051253, sluc_116062349	sly_101247784, sly_101254552, sly_101260414, sly_101266697, sly_104645674		smm_Smp_166930	smo_SELMODRAFT_150767, smo_SELMODRAFT_159101, smo_SELMODRAFT_173564, smo_SELMODRAFT_185994	smp_SMAC_04918	soc_105199718	soe_110800821, soe_110804432	sot_102579613, sot_102588003, sot_102592088, sot_102597869		spar_SPRG_08632	spen_107003246, spen_107008868, spen_107009081, spen_107015512	spis_111332468		spu_115919032, spu_764718	sre_PTSG_02369	srx_107713502, srx_107715779, srx_107718242, srx_107722853, srx_107750242, srx_107750681	ssc_100515580, ssc_100624343	ssck_SPSK_03211	ssl_SS1G_13367	tad_TRIADDRAFT_19675		tasa_A1Q1_06638				tca_660443	tcc_18602163, tcc_18608095, tcc_18611295	tcr_504147.160, tcr_508897.70	tdc_119284815, tdc_119291332, tdc_119317770, tdc_119323395		tet_TTHERM_00185940, tet_TTHERM_00499520	tfn_117076130, tfn_117083180			tgu_100190084, tgu_100221144, tgu_100226201	thj_104805625, thj_104821205, thj_104823839, thj_104827644	tmf_PMAA_072780	tml_GSTUM_00006805001	tmn_UCRPA7_2057	tms_TREMEDRAFT_64639	tmu_101341474, tmu_101342959	tng_GSTEN00011096G001, tng_GSTEN00014087G001, tng_GSTEN00027495G001	tnl_113495273	tod_119233945, tod_119255079			tps_THAPS_7249		tre_TRIREDRAFT_80553	trg_TRUGW13939_06476	trr_M419DRAFT_102365	tru_101061744, tru_101065875, tru_101071295	tsp_Tsp_10898	tsr_106539180, tsr_106542276	tst_117875965, tst_117876132, tst_117879884	ttt_THITE_2121927	tup_102475308, tup_102476410	tut_107363636	tva_TVAG_062590, tva_TVAG_246190, tva_TVAG_267180, tva_TVAG_502030		tvs_TRAVEDRAFT_166523	twl_119983615, twl_119998906, twl_120012133, twl_120012145, twl_120014594	uah_113242541, uah_113257119	uma_UMAG_10811	umr_103657717, umr_103669592	ure_UREG_01067	val_VDBG_05874	var_108325435, var_108335257, var_108336357, var_108345903	vcn_VOLCADRAFT_66329	vda_VDAG_03036	vde_111245241	vem_105563708	vja_111270776	vlg_121495984, vlg_121497331		vra_106763838, vra_106769558, vra_106771379, vra_106777087	vri_117911772, vri_117918005, vri_117929580	vun_114171516, vun_114179585, vun_114192310, vun_114193244	vvi_100243336, vvi_100244584, vvi_100244974	vvp_112908836, vvp_112934531			xco_114135826, xco_114135892, xco_114141112	xgl_120783275, xgl_120783296, xgl_120803741	xhe_116710833, xhe_116710893, xhe_116718824	xla_108704542, xla_108709469, xla_108713093, xla_108714626, xla_108715848, xla_734453	xma_102219721, xma_102222952, xma_102237483	xtr_100492504, xtr_394587, xtr_548865	yli_YALI0E11803g	zce_119831568	zju_107417291, zju_107424927, zju_107426935	zma_100191622, zma_100193835, zma_100217261, zma_100282662	zmk_HG535_0H02330	zne_110829253	zro_ZYRO0A05500g	ztr_MYCGRDRAFT_59987	zvi_118080801, zvi_118088245
OG0001582																																0042_PME00142048											aag_5571073, aag_5573369, aag_5577533	aalb_109408430, aalb_109419391, aalb_109430140, aalb_109430731	aalt_CC77DRAFT_1066226, aalt_CC77DRAFT_989496	aam_106489486, aam_106498832, aam_106499849	aara_120894320, aara_120898521	abe_ARB_00541, abe_ARB_01789, abe_ARB_02435, abe_ARB_05724, abe_ARB_06758, abe_ARB_06759	abp_AGABI1DRAFT66469	abv_AGABI2DRAFT214792	acan_ACA1_098400, acan_ACA1_098410, acan_ACA1_232440	acep_105621433, acep_105623294, acep_105624808	acer_107993179, acer_107997963, acer_108000696	acoz_120949339, acoz_120949928	acs_100555086, acs_100555672, acs_100558687	act_ACLA_053220, act_ACLA_069540, act_ACLA_084520, act_ACLA_094180	acun_113481785, acun_113488101	acyg_106032275, acyg_106044367, acyg_106045203	adf_107337828, adf_107337830	adl_AURDEDRAFT_109672, adl_AURDEDRAFT_135978		aec_105142911, aec_105146539	afm_AFUA_1G00130, afm_AFUA_2G00780, afm_AFUA_2G10530, afm_AFUA_3G15300, afm_AFUA_6G10790, afm_AFUA_7G08460, afm_AFUA_8G00140, afm_AFUA_8G06530	afv_AFLA_003083, afv_AFLA_003849, afv_AFLA_004803, afv_AFLA_004844, afv_AFLA_006549, afv_AFLA_007980, afv_AFLA_008100, afv_AFLA_011674	aga_AgaP_AGAP002369, aga_AgaP_AGAP003684, aga_AgaP_AGAP004476	agb_108903677, agb_108903844, agb_108913071		ags_114121375, ags_114122676, ags_114127645, ags_114127647			aje_HCAG_03372	ajm_119040044, ajm_119047677, ajm_119054713, ajm_119065968	aju_106971854, aju_106974109, aju_106989677	alim_106513871, alim_106515354, alim_106516581, alim_106527823			ame_408517, ame_725064, ame_726278	amex_103028146, amex_103032219, amex_103043590, amex_103044616	amil_114962503	amj_102565966, amj_102568633, amj_102575216	aml_100463950, aml_100473870, aml_100473979	ang_ANI_1_1306144, ang_ANI_1_1556094, ang_ANI_1_1562064, ang_ANI_1_1702134, ang_ANI_1_2592024, ang_ANI_1_926134	ani_AN5964.2, ani_AN6387.2, ani_AN6412.2, ani_AN7351.2, ani_AN9472.2	aoce_111564397, aoce_111579962, aoce_111582236, aoce_111586787		aor_AO090005000295, aor_AO090005001027, aor_AO090011000587, aor_AO090011000703, aor_AO090023000187, aor_AO090038000147, aor_AO090102000223, aor_AO090701000301, aor_AO090701000338	api_100161228, api_100163225	apla_101802572, apla_101802757, apla_101805341	aplc_110973534, aplc_110981977, aplc_110984350, aplc_110985110	apln_108737909, apln_108741234, apln_112904475				arut_117397754, arut_117397944, arut_117397945, arut_117397946, arut_117415322, arut_117416168, arut_117417927, arut_117418088, arut_117966095, arut_117966449	asn_102368779, asn_102376961, asn_102377559	atd_109593868, atd_109604524, atd_109607220, atd_109608684						bacu_103000979, bacu_103003968, bacu_103017928	bany_112050468, bany_112054143, bany_112054945			bbub_102405514, bbub_102408717, bbub_102409259	bcom_BAUCODRAFT_160297, bcom_BAUCODRAFT_31492			bfo_118412061, bfo_118412582, bfo_118412921, bfo_118413796, bfo_118413798, bfo_118418055, bfo_118422726	bfu_BCIN_02g02390, bfu_BCIN_03g00070, bfu_BCIN_04g01360, bfu_BCIN_08g01780, bfu_BCIN_13g00510, bfu_BCIN_14g02750, bfu_BCIN_15g00040	bgh_BDBG_04041, bgh_BDBG_05972	bgt_106065771, bgt_106071507, bgt_106075798		bim_100741179, bim_100741237, bim_100747830	biu_109553705, biu_109562706, biu_109579167	bman_114240083, bman_114240166, bman_114240980, bman_114243468, bman_114243481, bman_114248478		bmor_101735866, bmor_101741802, bmor_101741951, bmor_101742935	bmy_BM_BM4975, bmy_BM_BM7386				bom_102267806, bom_102271632, bom_102274678, bom_102279860	bor_COCMIDRAFT_80988, bor_COCMIDRAFT_92194	bpec_110159137, bpec_110166450, bpec_110171919, bpec_110173987			bsc_COCSADRAFT_213715, bsc_COCSADRAFT_40809	bta_282471, bta_617708, bta_785833	btab_109032145, btab_109039038, btab_109040045	bter_100649552, bter_100649786, bter_110120229		bze_COCCADRAFT_111551, bze_COCCADRAFT_37771	cabi_116818617, cabi_116825082, cabi_116839120, cabi_116839834				caty_105577951, caty_105579256, caty_105591449	caua_113055797, caua_113055899, caua_113070655, caua_113077232, caua_113084564, caua_113093184, caua_113096136, caua_113106747, caua_113113144, caua_113117402		cbr_CBG08307, cbr_CBG14734	ccae_111931348, ccae_111938761, ccae_111942132		ccal_108625583, ccal_108630571, ccal_108630815	ccan_109683981, ccan_109696640, ccan_109700669	ccar_109058823, ccar_109064165, ccar_109073174, ccar_109073722, ccar_109074204, ccar_109082795, ccar_109100567, ccar_109108209		cci_CC1G_03764		ccw_104690201, ccw_104694889, ccw_104694947	cdk_105093439, cdk_105095097, cdk_105102901		cel_CELE_W01C8.6, cel_CELE_unc-17		cfa_486138, cfa_486774, cfa_486908		cfo_105249023, cfo_105252839, cfo_109610054	cfr_102516553, cfr_102523059, cfr_102523925	cge_100755842, cge_100770013, cge_100774860	cgi_CGB_E3250W	cgig_122405454, cgig_122405481				chx_102187453, chx_102190515, chx_102191210			cin_100186175, cin_100187001, cin_104265666, cin_104265667, cin_113474158, cin_445809		cjc_100385857, cjc_100395730, cjc_100405909	cjo_107315574, cjo_107316210, cjo_107323772	clec_106664035, clec_106666435, clec_106670038			clv_102096441, clv_102097425, clv_102097921			cmk_103181720, cmk_103185206			cmt_CCM_00981, cmt_CCM_06583	cmy_102933350, cmy_102936071, cmy_102940972	cnb_CNBE2470, cnb_CNBK0570	cne_CNE02460, cne_CNK02920				cpic_101931537, cpic_101932022, cpic_101946676	cpii_120414817, cpii_120422542, cpii_120427070	cpoo_109317441, cpoo_109324090, cpoo_109324339	cput_CONPUDRAFT_94784				cqu_CpipJ_CPIJ001607, cqu_CpipJ_CPIJ007766, cqu_CpipJ_CPIJ012480			crg_105321957, crg_105322089, crg_105326094	csab_103215416, csab_103215828, csab_103216582		cscu_111623745, cscu_111627581, cscu_111641117	csec_111869327, csec_111874165, csec_111874724	csem_103376790, csem_103381950, csem_103387215, csem_103387791, csem_103398054			csol_105362254, csol_105363355, csol_105368215					ctul_119774898, ctul_119788591, ctul_119791369, ctul_119796158	cud_121510239, cud_121511360, cud_121511423, cud_121528917, cud_121529533	cvg_107089997, cvg_107091108, cvg_107095083, cvg_107097909		dan_26513882, dan_6494043, dan_6501518	daz_108615608, daz_108620891, daz_108621460	dci_103507463, dci_103508045, dci_103508622, dci_103508625, dci_103515020, dci_108252973, dci_113472765				der_26526782, der_6549542, der_6554172		dgr_Dgri_GH13912, dgr_Dgri_GH17299, dgr_Dgri_GH23496			dhe_111599693, dhe_111601508, dhe_111602662	dle_111168991, dle_111169912, dle_111172270	dme_Dmel_CG10251, dme_Dmel_CG32848, dme_Dmel_CG33528	dmn_108156510, dmn_108157196, dmn_108158947, dmn_117190875	dmo_Dmoj_GI21330, dmo_Dmoj_GI24831, dmo_Dmoj_GI26078	dnv_108653294, dnv_108654123, dnv_108659622	dnx_107162879, dnx_107173202, dnx_107173842		dpa_109538161, dpa_109539524, dpa_109542854	dpe_113566344, dpe_6592759, dpe_6594992	dpl_KGM_209303, dpl_KGM_209304, dpl_KGM_210546, dpl_KGM_215028, dpl_KGM_215029	dpo_Dpse_GA10193, dpo_Dpse_GA17179, dpo_Dpse_GA24351	dpp_DICPUDRAFT_73858	dpte_113790571, dpte_113797165, dpte_113798507	dpx_DAPPUDRAFT_127538, dpx_DAPPUDRAFT_214360, dpx_DAPPUDRAFT_22768	dqu_106741915, dqu_106748273, dqu_106749813	dre_394082, dre_553304, dre_559347, dre_571483	dro_112300293, dro_112305205, dro_112305409	dse_116801669, dse_6607605, dse_6609016	dsi_Dsimw501_GD18364, dsi_Dsimw501_GD25754, dsi_Dsimw501_GD28645	dsq_DICSQDRAFT_110200	dsr_110179992, dsr_110185448, dsr_110186254	dsv_119460943	dvi_6630028, dvi_6634978, dvi_6635328	dwi_26529871, dwi_6640818, dwi_6650754	dya_Dyak_GE13356, dya_Dyak_GE23934, dya_Dyak_GE27638		eaf_111707656, eaf_111714590	eai_106824263, eai_106831222, eai_106836377	ecb_100055485, ecb_100058805, ecb_102151059	ecra_117937220, ecra_117944852, ecra_117960199, ecra_117960770			eee_113581951, eee_113582174, eee_113586455, eee_113588412, eee_113590243	egl_EGR_02979, egl_EGR_03641				egz_104122804, egz_104127841, egz_104128609						eju_114200801, eju_114205177, eju_114223104	ela_UCREL1_10392, ela_UCREL1_7324	elk_111145222, elk_111145430, elk_111157071	els_105009931, els_105014047, els_105023227	ely_117246878, ely_117247947, ely_117248398, ely_117252566, ely_117268316		epz_103552169, epz_103554413, epz_103561143			etl_114063573, etl_114064382, etl_114069973		fab_101810942, fab_101814308, fab_101816900	fca_101086507, fca_101094843, fca_101096265	fcd_110843648, fcd_110846476, fcd_110855564, fcd_110862614	fch_102047773, fch_102049236, fch_102059762	fcy_FRACYDRAFT_247037	fex_115238964, fex_115239921, fex_115244068	fgr_FGSG_05448	fme_FOMMEDRAFT_133580, fme_FOMMEDRAFT_19535	fox_FOXG_09452	fpg_101917215, fpg_101917491, fpg_101922714	fpu_FPSE_03559		fvr_FVEG_07079		gae_121379124, gae_121383683, gae_121384107, gae_121385416	gat_120819547, gat_120820930, gat_120820972	gfr_102034248, gfr_102034971, gfr_102039803	gga_404302, gga_423921, gga_431330	ggn_109287317, ggn_109287651, ggn_109295572	ggo_101124622, ggo_101129932, ggo_101132348		gja_107110450, gja_107115370, gja_107115809		glz_GLAREA_04634, glz_GLAREA_04635, glz_GLAREA_08175, glz_GLAREA_09760, glz_GLAREA_09936, glz_GLAREA_10336					gtr_GLOTRDRAFT_135612	gtt_GUITHDRAFT_150386	hai_109382401, hai_109383017, hai_109389482	hame_121855708, hame_121861722, hame_121876020		haw_110378253, haw_110380111		hcq_109509890, hcq_109523233, hcq_109523975	hgl_101703356, hgl_101711570, hgl_101725597	hhv_120232756, hhv_120234024, hhv_120235149	hir_HETIRDRAFT_11797, hir_HETIRDRAFT_59879		hro_HELRODRAFT_157477, hro_HELRODRAFT_69756, hro_HELRODRAFT_69913, hro_HELRODRAFT_81324, hro_HELRODRAFT_81350, hro_HELRODRAFT_81550, hro_HELRODRAFT_87535, hro_HELRODRAFT_87607, hro_HELRODRAFT_87629	hsa_6570, hsa_6571, hsa_6572	hst_105184859, hst_105187915, hst_105190826		ipu_108262949, ipu_108265875, ipu_108270156, ipu_108273604	isc_IscW_ISCW008269, isc_IscW_ISCW014693, isc_IscW_ISCW022169						kmr_108239127, kmr_108241525, kmr_108245715, kmr_108247108		lak_106155832, lak_106155841, lak_106156730, lak_106158427, lak_106158431, lak_106160211, lak_106163971, lak_106174719, lak_106177145, lak_106177192, lak_106177238, lak_106177250, lak_106177251		lav_100667118, lav_100668348, lav_100673370			lcf_108875429, lcf_108880385, lcf_108884808, lcf_108899014	lcm_102351318, lcm_102352725, lcm_102356996, lcm_102365037	lco_104927182, lco_104929391, lco_104930406, lco_113747343	lcq_111677390, lcq_111681467, lcq_111681573			lgi_LOTGIDRAFT_107236, lgi_LOTGIDRAFT_114606, lgi_LOTGIDRAFT_82249	lhu_105671175, lhu_105672496, lhu_105672718					loa_LOAG_09775, loa_LOAG_10670	loc_102682837, loc_102692401, loc_102695707		lsr_110473540, lsr_110478521			lve_103075046, lve_103084206, lve_103089984	maj_MAA_01194, maj_MAA_03564, maj_MAA_05564	malb_109957424, malb_109960073, malb_109961991, malb_109962954	maw_MAC_05066, maw_MAC_07299	mbe_MBM_00525, mbe_MBM_03356, mbe_MBM_05688		mcal_110285258, mcal_110300754, mcal_110309906	mcc_701133, mcc_705489, mcc_710053	mcf_102119311, mcf_102131054, mcf_102147099		mcoc_116071446, mcoc_116084473, mcoc_116104058	mde_101889588, mde_101893090, mde_101899816	mdl_103570915, mdl_103574889, mdl_103580848		mdo_100020699, mdo_100033069, mdo_103092068		mgen_117219554, mgen_117229955		mgp_100544659, mgp_100544735, mgp_100550038, mgp_104912049	mgr_MGG_15438			mjv_108383434, mjv_108384238, mjv_108390138	mlr_MELLADRAFT_112395, mlr_MELLADRAFT_44676	mlx_118020645, mlx_118022364, mlx_118026872	mmf_118615752, mmf_118632491, mmf_118632496	mmu_110877, mmu_20508, mmu_214084	mmur_105860088, mmur_105876900, mmur_105882560	mmyo_118658601, mmyo_118669705, mmyo_118679384	mna_107527935, mna_107535441, mna_107536429			mpah_110325358, mpah_110333946, mpah_110336763	mpha_105829532, mpha_105831894, mpha_105837155		mpr_MPER_00684, mpr_MPER_08201	mpuf_101671502, mpuf_101678111, mpuf_101691449	mrr_Moror_1752, mrr_Moror_2334		msam_119891615, msam_119916240, msam_119916798, msam_119916886	msex_115442231, msex_115447165, msex_115452669		mtm_MYCTH_99814		mun_110552258, mun_110557633, mun_110561616, mun_110561620		myb_102246774	myd_102757123, myd_102764776, myd_102773600	myi_110446985, myi_110451755, myi_110462313	mze_101468297, mze_101474510, mze_101478189, mze_101481739	nai_NECAME_04879, nai_NECAME_12630		ncc_104942454, ncc_104953495, ncc_104957734, ncc_104960832			ncr_NCU09207			nfi_NFIA_033060, nfi_NFIA_056560, nfi_NFIA_061790, nfi_NFIA_085900, nfi_NFIA_094400, nfi_NFIA_099160	nfu_107375486, nfu_107375924, nfu_107386158, nfu_107387808		ngi_103729298, ngi_103735014, ngi_103747655		nhe_NECHADRAFT_47268	nle_100585211, nle_100586312, nle_100592997	nlu_111047841, nlu_111057994, nlu_111058205, nlu_120350085	nmea_116424021, nmea_116433455	nmel_110387020, nmel_110399555, nmel_110400070	nni_104013528, nni_104016044, nni_104022351		npa_UCRNP2_10030, npa_UCRNP2_4530, npa_UCRNP2_4843	npr_108788614, npr_108795038, npr_108803437, npr_108803923			nte_NEUTE1DRAFT125861			nvi_100122727, nvi_100124227, nvi_116415675	nvl_108560935, nvl_108567451, nvl_108569442	oaa_100073866, oaa_100081376, oaa_100091000	oas_101104796, oas_101121491, oas_105605099	oau_116316602, oau_116327451, oau_116328432, oau_116332162	obb_114876800, obb_114880921	obi_106867713, obi_106875045, obi_106880489, obi_106880924	obo_105274983, obo_105288016, obo_109610998		ocu_100340936, ocu_100346044, ocu_100351780	oda_120862974, oda_120865505, oda_120873825		ola_101157241, ola_101158793, ola_101163117, ola_101172172		oml_112138438, oml_112153875, oml_112161394, oml_112162217	omy_110491800, omy_110499491, omy_110502420, omy_110502838, omy_110526112, omy_110528148	onl_100699691, onl_100703472, onl_102077656, onl_102078543	oor_101279274, oor_101285599, oor_101289142	oro_101377232, oro_101379977, oro_101381057			otu_111413326, otu_111415847, otu_111421132, otu_111423264, otu_111423432	otw_112223330, otw_112224040, otw_112248928, otw_112252958, otw_112254073, otw_112258243	ovi_T265_06481, ovi_T265_06799	padl_103912381, padl_103918556, padl_103925857	pale_102879180, pale_102892885, pale_102896474		pan_PODANSg4034, pan_PODANSg7858	panu_101014188, panu_101015017, panu_101019672		pbar_105428967, pbar_105433189		pbi_103057330, pbi_103062718, pbi_103065278	pbl_PAAG_02858, pbl_PAAG_06868	pbn_PADG_01884, pbn_PADG_04327	pcad_102978728, pcad_102994134, pcad_102997035	pcan_112563967, pcan_112564771, pcan_112573918		pcf_106786161, pcf_106786481, pcf_106788188	pco_PHACADRAFT_133462	pcoc_116231594, pcoc_116234553, pcoc_116234794	pcs_Pc06g01490, pcs_Pc20g03900, pcs_Pc21g01210, pcs_Pc21g05610, pcs_Pc21g12830, pcs_Pc21g18370, pcs_Pc21g20660, pcs_Pc22g24910	pcw_110196419, pcw_110209553, pcw_110215513			pdam_113686527	pdp_PDIP_08540, pdp_PDIP_39080, pdp_PDIP_48760, pdp_PDIP_50880, pdp_PDIP_51280, pdp_PDIP_60920, pdp_PDIP_63950								pfj_MYCFIDRAFT_159691, pfj_MYCFIDRAFT_25340, pfj_MYCFIDRAFT_43551, pfj_MYCFIDRAFT_46557	pflv_114547639, pflv_114555795, pflv_114572381, pflv_114572384, pflv_114572385, pflv_114572553		pfy_PFICI_03468, pfy_PFICI_07129	pgc_109859135, pgc_109859525, pgc_109860239	pgr_PGTG_00699, pgr_PGTG_06217, pgr_PGTG_07205, pgr_PGTG_13060		pgut_117675769, pgut_117677031, pgut_117678742		phi_102100715, phi_102110958, phi_102113147	phu_Phum_PHUM003180, phu_Phum_PHUM066620, phu_Phum_PHUM569790	phyp_113527222, phyp_113544027, phyp_113544961, phyp_113546107			pki_111839782, pki_111857492, pki_111859566			plep_121938961, plep_121954586, plep_121954986, plep_121956198, plep_121959183	pleu_114699323, pleu_114701064, pleu_114703116	plj_VFPFJ_00108, plj_VFPFJ_01178	pmac_106709856, pmac_106710501, pmac_106715492	pmaj_107206608, pmaj_107206905, pmaj_107213830	pmax_117334840, pmax_117339359, pmax_117339810	pmoa_120502197, pmoa_120504874, pmoa_120507236	pmua_114585851, pmua_114589945, pmua_114597119, pmua_114597448		pmur_107286798, pmur_107297451, pmur_107302240	pno_SNOG_08933, pno_SNOG_11304, pno_SNOG_15640	pon_100443171, pon_100444121, pon_100447972		pov_109623904, pov_109626812, pov_109630314, pov_109631469, pov_109645377		ppad_109264565, ppad_109272958, ppad_109277413		ppl_POSPLDRAFT_103352	ppot_106110671		pps_100967958, pps_100977293, pps_100986598	ppyr_116164552, ppyr_116176161	prap_110996602, prap_110996653, prap_111000843, prap_111001364	pret_103470757, pret_103476537, pret_103476854, pret_103481437	psco_LY89DRAFT_496010, psco_LY89DRAFT_582965, psco_LY89DRAFT_697464			pspa_121302248, pspa_121302982, pspa_121321510, pspa_121322040, pspa_121325110, pspa_121325510	psq_PUNSTDRAFT_129046, psq_PUNSTDRAFT_78886	pss_102449556, pss_102458866, pss_102464018	pte_PTT_15504	pteh_111545765, pteh_111550703, pteh_111554548	ptep_107437267, ptep_107442093, ptep_107445054, ptep_107446645	ptg_102970532, ptg_102970567, ptg_102972167			ptr_464032, ptr_466071, ptr_466213		pvm_113824301, pvm_113830001	pvt_110071993, pvt_110080704, pvt_110089340					pxu_106118522, pxu_106122795	pxy_105383627, pxy_105387855, pxy_105392621			qsu_112019598, qsu_112027711, qsu_112040293, qsu_112040489	ray_107503755, ray_107508903, ray_107509743	rbb_108525235, rbb_108529152, rbb_108532608, rbb_108537795			rmd_113549179, rmd_113556579	rmp_119162361, rmp_119175945	rno_25549, rno_25693, rno_60422	rro_104672557, rro_104677711, rro_104682306	rsan_119379076, rsan_119379515, rsan_119396500		rtp_109919283, rtp_109926269, rtp_109938115		salp_111951753, salp_111974958, salp_111974961, salp_111977329, salp_111977463, salp_111977915, salp_111978421, salp_112072078	sanh_107670861, sanh_107673864, sanh_107674398, sanh_107683739, sanh_107684584, sanh_107689804, sanh_107691582, sanh_107702874	sapo_SAPIO_CDS1868	sasa_106576939, sasa_106579437, sasa_106587027, sasa_106589927, sasa_106606532, sasa_106609148		sbq_101043767, sbq_101044005, sbq_101050367	scan_103813802, scan_103814217, scan_103824520		sclv_120335456, sclv_120337302, sclv_120337326	scm_SCHCODRAFT_49668	sdm_118183664, sdm_118188874, sdm_118192252, sdm_118201050	sdu_111220348, sdu_111235264, sdu_111236433, sdu_111236962	sfm_108939584, sfm_108940370, sfm_108942709	sgh_107554092, sgh_107566956, sgh_107569511, sgh_107583654, sgh_107585350, sgh_107588647, sgh_107591929	shon_118975168, shon_118994129, shon_118996317	shr_100916325, shr_100920172, shr_100933876	shs_STEHIDRAFT_148511, shs_STEHIDRAFT_89249, shs_STEHIDRAFT_91005	shx_MS3_0013057, shx_MS3_0018980, shx_MS3_0019711, shx_MS3_0019712			sko_100367975, sko_100369395	sla_SERLADRAFT_458884	slal_111646053, slal_111646391, slal_111654637, slal_111660195, slal_111672959	slb_AWJ20_1130, slb_AWJ20_331	sluc_116049923, sluc_116049952, sluc_116050365, sluc_116054485, sluc_116056667, sluc_116061430, sluc_118493249			smm_Smp_046120, smm_Smp_121920, smm_Smp_199260		smp_SMAC_00179	soc_105197490, soc_105199350, soc_105200330						spis_111324422	spo_SPCC18.02	spu_100889040, spu_100889603, spu_105437270, spu_115917906, spu_115924603, spu_115924724, spu_115924785, spu_574747, spu_580049		srx_107708354, srx_107715963, srx_107716340, srx_107722997, srx_107744594, srx_107746755, srx_107756821, srx_107756949	ssc_100154435, ssc_100154950, ssc_100157804	ssck_SPSK_05182	ssl_SS1G_00946, ssl_SS1G_01264, ssl_SS1G_10566, ssl_SS1G_13674			tasa_A1Q1_05998				tca_659437, tca_660202, tca_664399						tfn_117066183, tfn_117082452, tfn_117092877			tgu_100226071, tgu_100228266		tmf_PMAA_003880, tmf_PMAA_034580, tmf_PMAA_061100	tml_GSTUM_00001658001		tms_TREMEDRAFT_14387, tms_TREMEDRAFT_67860	tmu_101341783, tmu_101346156, tmu_101351670	tng_GSTEN00003491G001, tng_GSTEN00010764G001, tng_GSTEN00016459G001, tng_GSTEN00035906G001	tnl_113492315, tnl_113493352, tnl_113499564, tnl_113507003	tod_119233542, tod_119233869, tod_119234801			tps_THAPSDRAFT_263542		tre_TRIREDRAFT_110843	trg_TRUGW13939_01332, trg_TRUGW13939_01398, trg_TRUGW13939_05394, trg_TRUGW13939_10600, trg_TRUGW13939_11192	trr_M419DRAFT_79544	tru_101066290, tru_101069336, tru_101077087, tru_105416362, tru_115248585	tsp_Tsp_03272, tsp_Tsp_06252	tsr_106548610, tsr_106556071, tsr_106556447, tsr_106557078	tst_117871604, tst_117879726, tst_117879902	ttt_THITE_2112663	tup_102491448, tup_102492742, tup_102494965	tut_107360848, tut_107362265, tut_107366465		tve_TRV_00383, tve_TRV_01361, tve_TRV_02997, tve_TRV_03212, tve_TRV_03346	tvs_TRAVEDRAFT_159885		uah_113243063, uah_113251976, uah_113270073		umr_103657567, umr_103668060, umr_103676704						vde_111251254, vde_111251255, vde_111251934, vde_111255359	vem_105564125, vem_105569891, vem_105569923	vja_111259861, vja_111267854, vja_111268604	vlg_121477015, vlg_121484057, vlg_121497831						vvp_112916463, vvp_112917461, vvp_112925441			xco_114137450, xco_114137716, xco_114144799, xco_114151713	xgl_120794632, xgl_120796123, xgl_120796160, xgl_120805430	xhe_116712555, xhe_116713276, xhe_116726631, xhe_116730364	xla_108696020, xla_108696294, xla_108697315, xla_108703383, xla_108710328, xla_108710329, xla_108711604, xla_108711605, xla_108711606, xla_108711607, xla_108711608, xla_108712705, xla_108712707, xla_108712708, xla_108712709, xla_121393089, xla_121401585, xla_379101, xla_379730	xma_102219694, xma_102227517, xma_102230760, xma_102236350	xtr_100487393, xtr_100495571, xtr_100495897, xtr_100496053, xtr_101731380, xtr_101732756, xtr_448192, xtr_594935, xtr_733714, xtr_780320	yli_YALI0E25179g	zce_119836634, zce_119839296				zne_110826669, zne_110832663, zne_110839175		ztr_MYCGRDRAFT_40588, ztr_MYCGRDRAFT_47688, ztr_MYCGRDRAFT_50851, ztr_MYCGRDRAFT_60141, ztr_MYCGRDRAFT_95352	zvi_118096154, zvi_118096468, zvi_118097189
OG0001583					0005_jgi|Galph1|2425|GphlegSOOS_G1124.1, 0005_jgi|Galph1|274|GphlegSOOS_G5072.1	0006_XP_005703200.1, 0006_XP_005703201.1, 0006_XP_005704478.1		0008_KAA8493952.1	0009_PRCOL_00006275_RA	0010_Bobra.0169s0040.1.p	0012_Cz14g16060.t1, 0012_Cz14g16070.t1	0013_jgi_Coc_C169_1_56206_Genemark1.5235_g	0014_Dusal.0008s00010.1.p, 0014_Dusal.0008s00013.1.p	0019_Mesvi1010S01378, 0019_Mesvi1010S01380	0020_GAQ91282.1	0021_g12856.t1, 0021_g31174.t1, 0021_g8665.t1, 0021_g8667.t1	0022_SM000004S15114, 0022_SM000005S17104, 0022_SM000138S00067	0023_ME000723S09373	0024_AagrBONN_evm.model.Sc2ySwM_228.3600.1, 0024_AagrBONN_evm.model.Sc2ySwM_344.3269.1, 0024_AagrBONN_evm.model.Sc2ySwM_344.3270.1	0025_Apun_evm.model.utg000043l.894.1, 0025_Apun_evm.model.utg000043l.894.2, 0025_Apun_evm.model.utg000043l.894.3, 0025_Apun_evm.model.utg000043l.894.4, 0025_Apun_evm.model.utg000043l.894.5, 0025_Apun_evm.model.utg000043l.894.6, 0025_Apun_evm.model.utg000043l.894.7, 0025_Apun_evm.model.utg000043l.894.8, 0025_Apun_evm.model.utg000043l.894.9, 0025_Apun_evm.model.utg000247l.54.1, 0025_Apun_evm.model.utg000247l.55.1	0026_CepurGG1.3G044000.1.p, 0026_CepurGG1.4G252000.1.p	0027_Mp4g01070.1	0029_Sphfalx0072s0088.1.p, 0029_Sphfalx0095s0065.1.p	0030_Sphmag02G144700.1.p, 0030_Sphmag02G145200.1.p, 0030_Sphmag02G146100.1.p, 0030_Sphmag03G128100.1.p, 0030_Sphmag03G128100.2.p, 0030_Sphmag13G026800.1.p, 0030_Sphmag13G026800.2.p, 0030_Sphmag13G026800.3.p, 0030_Sphmag13G026800.4.p	0035_Thupl.29381331s0010.1.p, 0035_Thupl.29381331s0010.10.p, 0035_Thupl.29381331s0010.11.p, 0035_Thupl.29381331s0010.12.p, 0035_Thupl.29381331s0010.13.p, 0035_Thupl.29381331s0010.14.p, 0035_Thupl.29381331s0010.15.p, 0035_Thupl.29381331s0010.16.p, 0035_Thupl.29381331s0010.2.p, 0035_Thupl.29381331s0010.3.p, 0035_Thupl.29381331s0010.4.p, 0035_Thupl.29381331s0010.5.p, 0035_Thupl.29381331s0010.6.p, 0035_Thupl.29381331s0010.7.p, 0035_Thupl.29381331s0010.8.p, 0035_Thupl.29381331s0010.9.p	0036_PGL00008144	0037_PAB00024867, 0037_PAB00037800, 0037_PAB00037801, 0037_PAB00045006, 0037_PAB00051871, 0037_PAB00055494, 0037_PAB00061713, 0037_PAB00066212	0038_PSI00007587	0039_PPI00049295	0040_PSY00009311	0041_PTA00005030	0042_PME00004697, 0042_PME00038511, 0042_PME00094800, 0042_PME00132285	0043_GMO00011380, 0043_GMO00032519	0044_TBA00008339, 0044_TBA00008340, 0044_TBA00022028, 0044_TBA00028759	0045_CMI00000958, 0045_CMI00004465, 0045_CMI00008595, 0045_CMI00010438, 0045_CMI00010439, 0045_CMI00016893, 0045_CMI00021618, 0045_CMI00021837, 0045_CMI00026116	0046_GBI00006904, 0046_GBI00009958, 0046_GBI00022111	0143_tig00000144_g9151.t1, 0143_tig00000144_g9154.t1, 0143_tig00000863_g4993.t1						aag_5566106	aalb_109409650	aalt_CC77DRAFT_965298	aam_106489036, aam_106499204	aara_120897792	abe_ARB_06707	abp_AGABI1DRAFT120521	abv_AGABI2DRAFT184378	acan_ACA1_048450	acep_105627495	acer_108001004	acoz_120961605	acs_100557777, acs_100562265	act_ACLA_022760	acun_113477550, acun_113482225	acyg_106029882, acyg_106041806	adf_107352535, adf_107352536	adl_AURDEDRAFT_133525	adu_107474075, adu_107491692	aec_105152980	afm_AFUA_1G12700	afv_AFLA_002366	aga_AgaP_AGAP007623	agb_108904113	ago_AGOS_ADL298C	ags_114124971, ags_114126563	ahf_112695121, ahf_112727257, ahf_112741892, ahf_112748801, ahf_112758863	aip_107625183, aip_107641990, aip_107648007	aje_HCAG_00776	ajm_119049368, ajm_119051421	aju_106966389, aju_106980618	alim_106511584, alim_106515763, alim_106517623, alim_106530451, alim_106533966	alsp_Aspi01Gene00539, alsp_Aspi01Gene00540, alsp_Aspi01Gene03826	aly_9322060	ame_410545	amex_103025616, amex_103026413, amex_103035838	amil_114972027	amj_102563413, amj_102566656	aml_100471027, aml_100473439	ang_ANI_1_2000074	ani_AN0995.2	aoce_111572686, aoce_111578359, aoce_111588189	aof_109826218, aof_109836453	aor_AO090012000643	api_100165840, api_103310037	apla_101790859, apla_101797153	aplc_110985623, aplc_110988794	apln_108736426	aprc_113861774, aprc_113871330	apro_F751_4175	aqu_100638933	arut_117400275, arut_117411585, arut_117426490, arut_117435503	asn_102384029, asn_102384116	atd_109601912	aten_116301810	ath_AT2G20190	atr_18444106	ats_109735761, ats_109760068, ats_109770473	azfi_s0056.g034063, azfi_s0788.g087101, azfi_s1471.g103485, azfi_s2807.g113147	bacu_102998033, bacu_103008013	bany_112043866		bbrx_BRETT_002192	bbub_102410706, bbub_102412680	bcom_BAUCODRAFT_54026	bdi_100829320, bdi_100831199, bdi_100843375		bfo_118403812, bfo_118432835	bfu_BCIN_07g01390	bgh_BDBG_00892	bgt_106064922, bgt_106074348	bhj_120086557	bim_100745411	biu_109568664, biu_109576126	bman_114250227		bmor_105841715	bmy_BM_BM2056	bna_106368831, bna_106414904, bna_106445387, bna_111212370	bnn_FOA43_004388	boe_106305878, boe_106318131	bom_102266711, bom_102287437	bor_COCMIDRAFT_106900	bpec_110155011, bpec_110163918, bpec_110164033, bpec_110167421	bpg_Bathy10g00690	brp_103828199, brp_103837994, brp_108870350	bsc_COCSADRAFT_93584	bta_523441, bta_531418	btab_109044727	bter_100648690	bvg_104885971, bvg_104899424, bvg_104899461	bze_COCCADRAFT_27024	cabi_116815369, cabi_116835701	cal_CAALFM_C107360WA	cam_101506176, cam_101511526	cann_107842542, cann_107843572, cann_107873623	caty_105575238, caty_105575288, caty_105588101	caua_113053052, caua_113062095, caua_113078271, caua_113090235, caua_113108398, caua_113110638, caua_113119322	caur_CJI97_003230	cbr_CBG06947, cbr_CBG09173, cbr_CBG09877	ccae_111923634, ccae_111923902, ccae_111932231	ccaj_109795694, ccaj_109818132	ccal_108627864	ccan_109689930, ccan_109689933, ccan_109693801	ccar_109045522, ccar_109056074, ccar_109060061, ccar_109064880, ccar_109069879, ccar_109072535, ccar_109072537, ccar_109073993, ccar_109079338, ccar_109080953, ccar_109081099, ccar_109092077, ccar_109095759, ccar_109111211	ccav_112506537, ccav_112517887	cci_CC1G_00104		ccw_104688932, ccw_104694005	cdk_105088283, cdk_105090709	cdu_CD36_06870	cel_CELE_C07H6.3, cel_CELE_C27C12.1, cel_CELE_R107.6, cel_CELE_ZC84.3	ceri_16G025400.1.p, ceri_16G025400.10.p, ceri_16G025400.11.p, ceri_16G025400.12.p, ceri_16G025400.13.p, ceri_16G025400.2.p, ceri_16G025400.3.p, ceri_16G025400.4.p, ceri_16G025400.5.p, ceri_16G025400.6.p, ceri_16G025400.7.p, ceri_16G025400.8.p, ceri_16G025400.9.p, ceri_23G060800.1.p, ceri_23G060800.2.p, ceri_23G060800.3.p, ceri_23G060800.4.p, ceri_23G060800.5.p, ceri_23G060800.6.p, ceri_23G060800.7.p, ceri_23G060800.8.p, ceri_23G060800.9.p	cfa_100684635, cfa_477012	cfj_CFIO01_07040	cfo_105256185	cfr_102513112, cfr_102524477	cge_100756713, cge_100769743	cgi_CGB_C8630W	cgig_122397487, cgig_122404290	cgr_CAGL0F04301g	chat_Chrsp98S08480		chx_102179242, chx_102185513	cic_CICLE_v10018498mg	cim_CIMG_06848	cin_100184143	cit_102620828, cit_102621123	cjc_100395290, cjc_100410099	cjo_107309370, cjo_107316821	clec_106672219	clu_CLUG_02577	clus_A9F13_07g02937	clv_102086505, clv_102090036, clv_102090607	cmax_111488131, cmax_111498082		cmk_103180436, cmk_103181534	cmo_103500468	cmos_111455995, cmos_111460773	cmt_CCM_02427	cmy_102930631, cmy_102938592	cnb_CNBC1130	cne_CNC06070	cot_CORT_0A07890	cpap_110821596	cpep_111778367, cpep_111806406	cpic_101933539, cpic_101942047	cpii_120428066	cpoo_109311864, cpoo_109322711	cput_CONPUDRAFT_143692		cpw_CPC735_032550	cqi_110689654, cqi_110728073	cqu_CpipJ_CPIJ019295, cqu_CpipJ_CPIJ019296	crb_17891616	cre_CHLRE_03g154425v5	crg_105326845	csab_103216902, csab_103241847	csat_104702075, csat_104710942, csat_104747919, csat_104766820, csat_109131870	cscu_111618249, cscu_111626486, cscu_111626489, cscu_111626612	csec_111866848	csem_103392374, csem_103394353	csin_114261104, csin_114268246, csin_114274844, csin_114275579, csin_114304742, csin_114321265	csl_COCSUDRAFT_56206	csol_105366549	csv_101204605	cten_CANTEDRAFT_95858	cthr_CTHT_0033610	ctp_CTRG_04158	ctul_119771606, ctul_119772726, ctul_119785898	cud_121506113, cud_121522495, cud_121523691	cvg_107083264, cvg_107096016, cvg_107098722	cvr_CHLNCDRAFT_58835	dan_6506931	daz_108613099	dci_103518621, dci_103519816, dci_108254253, dci_113471759	dcr_108214279, dcr_108222834	dct_110092697	ddi_DDB_G0271286, ddi_DDB_G0280207	der_6546485	dfa_DFA_03929, dfa_DFA_09895, dfa_DFA_11583	dgr_Dgri_GH14965	dgt_114515782	dha_DEHA2F25872g	dhe_111594385	dle_111164313, dle_111183366	dme_Dmel_CG32435	dmn_108151490	dmo_Dmoj_GI13126	dnv_108651889	dnx_107164505, dnx_107172492, dnx_107173918	dosa_Os02t0617300-01, dosa_Os02t0816300-01, dosa_Os04t0507500-01	dpa_109534101	dpe_6602990	dpl_KGM_203584	dpo_Dpse_GA16900	dpp_DICPUDRAFT_20262, dpp_DICPUDRAFT_75856	dpte_113799433	dpx_DAPPUDRAFT_330564	dqu_106745767	dre_101884241, dre_404604, dre_562077	dro_112309904, dro_112313087	dse_6616402	dsi_Dsimw501_GD14938	dsq_DICSQDRAFT_168629	dsr_110190007	dsv_119444284, dsv_119444309, dsv_119456263	dvi_6623888	dwi_6639575	dya_Dyak_GE19731, dya_Dyak_GE23258	dzi_111279995, dzi_111283348, dzi_111305373, dzi_111314371	eaf_111704626, eaf_111704659, eaf_111704663	eai_106822372, eai_106823636	ecb_100055883, ecb_100068913, ecb_111768870	ecra_117939676, ecra_117952938, ecra_117956985			eee_113578078, eee_113591694, eee_113591800, eee_113591818	egl_EGR_00414	egr_104426864, egr_104456562	egt_105950179	egu_105043118, egu_105053682, egu_105053684, egu_105059158	egz_104128139, egz_104128173			ehx_EMIHUDRAFT_252556, ehx_EMIHUDRAFT_68832			eju_114207243, eju_114212266	ela_UCREL1_5830	elk_111143330, elk_111146794, elk_111159036	els_105012443, els_105016136, els_105019968	ely_117250182, ely_117251506, ely_117263454	epa_110234110	epz_103560563, epz_103565710	erc_Ecym_7447		etl_114055516, etl_114061119	eus_EUTSA_v10001879mg	fab_101806030, fab_101821462	fca_101097755, fca_101099821	fcd_110847106	fch_102048287, fch_102051442		fex_115239878	fgr_FGSG_06191	fme_FOMMEDRAFT_29840	fox_FOXG_08518	fpg_101919613, fpg_101920796	fpu_FPSE_02547	fve_101314039	fvr_FVEG_06155	gab_108450813, gab_108451926, gab_108457203, gab_108469660	gae_121385568	gat_120825781, gat_120826902, gat_120834255	gfr_102031865, gfr_102039484	gga_420724, gga_429042	ggn_109291808, ggn_109301429	ggo_101128553, ggo_101136074	ghi_107888788, ghi_107890436, ghi_107901897, ghi_107925864, ghi_107942546, ghi_107944919, ghi_107954647, ghi_121231849	gja_107117477, gja_107123947	gla_GL50803_006735	glz_GLAREA_01723	gmx_100775793, gmx_100796697, gmx_100801377, gmx_100802218, gmx_100820523	gra_105761131, gra_105764897, gra_105764904, gra_105792332, gra_105798610, gra_105798699	gsj_114369467, gsj_114382439, gsj_114399592, gsj_114400691, gsj_114406987	gsl_Gasu_44640, gsl_Gasu_56880	gtr_GLOTRDRAFT_136395	gtt_GUITHDRAFT_105072	hai_109385208, hai_109395872	hame_121855484, hame_121855485, hame_121855486, hame_121855543	han_110884484, han_110899061	haw_110369626	hbr_110637740, hbr_110643375	hcq_109513866, hcq_109518345, hcq_109528366, hcq_109528946	hgl_101718384, hgl_101723506	hhv_120233567, hhv_120246252	hir_HETIRDRAFT_458142	hmg_101234280, hmg_101236855, hmg_101238542	hro_HELRODRAFT_189071, hro_HELRODRAFT_191341, hro_HELRODRAFT_195023, hro_HELRODRAFT_63102, hro_HELRODRAFT_63200, hro_HELRODRAFT_77583	hsa_23122, hsa_23332	hst_105185399	ini_109161780, ini_109182723	ipu_108257113, ipu_108266611, ipu_108271228	isc_IscW_ISCW016191	itr_116015841, itr_116024782	jcu_105644438	jre_109006065, jre_109021584	kaf_KAFR_0H01130	kla_KLLA0_B12331g	kmr_108229456, kmr_108240103, kmr_108249761	kmx_KLMA_70347	lak_106154031, lak_106159465, lak_106159466, lak_106159467, lak_106167039	lang_109337133, lang_109348427, lang_109355793	lav_100656141, lav_100663151	lbc_LACBIDRAFT_305678		lcf_108873163, lcf_108894703, lcf_108897772, lcf_108901225	lcm_102350905, lcm_102351024, lcm_102362463	lco_104922087, lco_104930435, lco_104931308	lcq_111675607		lel_LELG_00840, lel_LELG_00841	lgi_LOTGIDRAFT_118703	lhu_105671218		lja_Lj0g3v0279009.1, lja_Lj0g3v0279009.2, lja_Lj1g3v4538880.1, lja_Lj1g3v4538890.1			loa_LOAG_16727	loc_102686969, loc_102688463, loc_107076317		lsr_110468307, lsr_110483352	lsv_111881231, lsv_111907683	lth_KLTH0E14586g	lve_103083866, lve_103085464	maj_MAA_06351	malb_109955629, malb_109963767, malb_109963974	maw_MAC_01328	mbe_MBM_01753	mbr_MONBRDRAFT_32317	mcal_110292636, mcal_110302585	mcc_696719, mcc_706519	mcf_101865252, mcf_102116384	mcha_111019679	mcoc_116072410, mcoc_116097548	mde_101890512	mdl_103569880	mdm_103435789, mdm_103445434, mdm_103448080	mdo_100010232, mdo_100012789, mdo_103092717	mesc_110627302, mesc_110629117	mgen_117226167	mgl_MGL_3532	mgp_100545682, mgp_100546300, mgp_104911806	mgr_MGG_04185	ming_122068936, ming_122092038	mis_MICPUN_109494	mjv_108383788, mjv_108387603, mjv_108389998	mlr_MELLADRAFT_79460	mlx_118001247, mlx_118012557	mmf_118625154, mmf_118632882	mmu_76499, mmu_76707	mmur_105861881, mmur_105873890	mmyo_118661187, mmyo_118668278	mna_107526394, mna_107529851	mng_MNEG_13164, mng_MNEG_13973	mnt_21398264	mpah_110321752, mpah_110327716	mpha_105830350	mpp_MICPUCDRAFT_55985	mpr_MPER_05137, mpr_MPER_05658	mpuf_101671321, mpuf_101693580	mrr_Moror_17658	mrt_MRET_0903	msam_119901510, msam_119901555, msam_119903461, msam_119907240, msam_119907382, msam_119919232	msex_115444535	msym_MSY001_2965	mtm_MYCTH_2298825	mtr_MTR_1g069095, mtr_MTR_1g069165, mtr_MTR_7g099480	mun_110546414, mun_110547906	mus_103971694, mus_103972034	myb_102257752, myb_102260235	myd_102768505, myd_102770659, myd_107185148	myi_110463560	mze_101467865, mze_101473276, mze_101480717, mze_112433551	nai_NECAME_14426, nai_NECAME_14427, nai_NECAME_14428, nai_NECAME_14430, nai_NECAME_14431	nau_109222079, nau_109225748	ncc_104951579, ncc_104951644, ncc_104951645, ncc_104955661, ncc_104963430, ncc_104964378, ncc_104967112, ncc_104967403		ncol_116252769, ncol_116265454	ncr_NCU07693	ncs_NCAS_0A10920	ndi_NDAI_0A05380	nfi_NFIA_012850	nfu_107382744, nfu_107384569, nfu_107394797, nfu_107395439		ngi_103732309, ngi_103734464	ngr_NAEGRDRAFT_88225	nhe_NECHADRAFT_32798	nle_100589552, nle_100594666	nlu_111057421	nmea_116427045	nmel_110393613, nmel_110399340	nni_104012097, nni_104018883	nnu_104587651, nnu_104602121	npa_UCRNP2_9694	npr_108788342	nsy_104215326, nsy_104245876	nta_107784908, nta_107788562, nta_107813171, nta_107821432, nta_107831163	nte_NEUTE1DRAFT120932	nto_104087095, nto_104102115	nve_5516839	nvi_100121012	nvl_108557922	oaa_100078792, oaa_100092364	oas_101106631, oas_101114679	oau_116312033, oau_116316545, oau_116320952	obb_114879650	obi_106878380	obo_105284918	obr_102699677, obr_102710945, obr_102716572	ocu_100340507, ocu_100345130	oda_120854707, oda_120867854	oeu_111371131, oeu_111377310, oeu_111405817	ola_101157230, ola_101164707	olu_OSTLU_16888	oml_112154875, oml_112156732, oml_112161271	omy_110489370, omy_110495884, omy_110496502, omy_110502096, omy_110520282, omy_110527497	onl_100690062, onl_100693695, onl_100699286	oor_101273561, oor_101288837	oro_101362360, oro_101376825	osa_4329991, osa_4331138, osa_4336347	ota_OT_ostta09g03830	otu_111417432, otu_111419376	otw_112238672, otw_112239559, otw_112239873, otw_112241566, otw_112264481	ovi_T265_02792	padl_103914319, padl_103919610	pale_102880448, pale_102893470	palz_118049987	pan_PODANSg7254	panu_101007507, panu_101022268	pavi_110750072	pbar_105428104		pbi_103052760, pbi_103053765	pbl_PAAG_07739	pbn_PADG_02795	pcad_102987379, pcad_102989064	pcan_112554591		pcf_106784152	pco_PHACADRAFT_170270	pcoc_116227225, pcoc_116227363	pcs_Pc13g11280	pcw_110192124, pcw_110202420		pda_103706968, pda_103722142, pda_120106021	pdam_113685735	pdp_PDIP_28240	pdul_117636829	pema_pm001912g0010, pema_pm007995g0030	peq_110021148, peq_110032197	peu_105125675				pfj_MYCFIDRAFT_202385	pflv_114550965, pflv_114563755, pflv_114568270	pfp_PFL1_01478	pfy_PFICI_04266	pgc_109853504	pgr_PGTG_13384	pgu_PGUG_03107	pgut_117656155, pgut_117668487	phai_112885379, phai_112899157, phai_112899331	phi_102109171, phi_102114409	phu_Phum_PHUM208010	phyp_113526214, phyp_113536090, phyp_113536476	pic_PICST_78610	pif_PITG_05233	pki_111839692, pki_111844196, pki_111851752		pkz_C5L36_0C00550	plep_121937664, plep_121937938, plep_121938207, plep_121948952, plep_121957390, plep_121964510, plep_121965139, plep_121965240	pleu_114700238, pleu_114709239	plj_VFPFJ_06362	pmac_106708462, pmac_106709511	pmaj_107199698, pmaj_107207470	pmax_117322234	pmoa_120498671, pmoa_120505069	pmua_114603776, pmua_114607354	pmum_103334358	pmur_107288959, pmur_107293595, pmur_107299782, pmur_107301152	pno_SNOG_05966	pon_100174066, pon_100459596	pop_7471196	pov_109631733, pov_109637402, pov_109645872, pov_109647064, pov_109647262, pov_109647351, pov_109647478, pov_109647703, pov_109648118	ppa_PAS_chr3_0913	ppad_109248697, ppad_109278779	pper_18766494	ppl_POSPLDRAFT_99258	ppot_106101279, ppot_106101362, ppot_106101363, ppot_106101364	ppp_112277017, ppp_112279872, ppp_112285520, ppp_112285721	pps_100975007, pps_100977297	ppyr_116159593, ppyr_116163521	prap_110993442	pret_103456819, pret_103460821, pret_103460823, pret_103472327, pret_108166690	psco_LY89DRAFT_626690	psoj_PHYSODRAFT_346574	psom_113333709, psom_113358306	pspa_121312935, pspa_121314738, pspa_121322493, pspa_121323149	psq_PUNSTDRAFT_142631	pss_102444272, pss_102461067	pte_PTT_08483	pteh_111521646, pteh_111544250	ptep_107450600	ptg_102966058, ptg_102969785			ptr_459583, ptr_460258	pvir_120642363, pvir_120648347, pvir_120656538, pvir_120657605, pvir_120683060, pvir_120699605, pvir_120700961	pvm_113804507, pvm_113823903, pvm_113824001	pvt_110083564, pvt_110085478	pvu_PHAVU_001G168400g, pvu_PHAVU_007G156100g		pvy_116136751, pvy_116138113	pxb_103960331	pxu_106123789	pxy_105383039, pxy_105394581		qlo_115961018	qsu_111990427, qsu_112004257, qsu_112028163, qsu_112037020	ray_107501920, ray_107515617, ray_107517726	rbb_108542103, rbb_108542772	rcn_112169732, rcn_112195103	rcu_8262781	rmd_113560305	rmp_119161514, rmp_119171528, rmp_119171618, rmp_119183523	rno_114514, rno_304740	rro_104665605, rro_104669862	rsan_119393546	rsz_108812043, rsz_108825547, rsz_108825550, rsz_108834935	rtp_109911588, rtp_109917082, rtp_109918367, rtp_109918821, rtp_109920254, rtp_109924208, rtp_109928418, rtp_109934923	sacu_s0034.g011308, sacu_s0046.g013405, sacu_s0082.g018074, sacu_s1837.g028191	salp_111953763, salp_111959499, salp_111971087, salp_111972956, salp_112074881, salp_112076700, salp_112076701, salp_112079731	sanh_107660633, sanh_107669402, sanh_107673735, sanh_107696541, sanh_107701787, sanh_107702518	sapo_SAPIO_CDS7088	sasa_106570627, sasa_106570630, sasa_106570632, sasa_106574260, sasa_106575187, sasa_106582358, sasa_106586426, sasa_106588737, sasa_106592465	sbi_8061883, sbi_8084710	sbq_101032095, sbq_101053975	scan_103814323, scan_103819372	sce_YBL034C	sclv_120342586	scm_SCHCODRAFT_63678	sdm_118199295	sdu_111218272, sdu_111223061, sdu_111235536	sfm_108923650, sfm_108929897, sfm_108930825, sfm_108931842	sgh_107552390, sgh_107555920, sgh_107558357, sgh_107558358, sgh_107579525, sgh_107579635, sgh_107580095, sgh_107591652, sgh_107593578, sgh_107596084	shon_118989529, shon_119004087	shr_100919670, shr_111718501	shs_STEHIDRAFT_167562	shx_MS3_0012935	sind_105163488, sind_105165702	sita_101762102, sita_101762743, sita_101770597	sko_100374322, sko_102807804		slal_111646894, slal_111659314, slal_111663419, slal_111672399	slb_AWJ20_949	sluc_116035442, sluc_116044841, sluc_116067021	sly_101260646, sly_101265274		smm_Smp_165350	smo_SELMODRAFT_116302, smo_SELMODRAFT_121111, smo_SELMODRAFT_123057, smo_SELMODRAFT_127796, smo_SELMODRAFT_234917, smo_SELMODRAFT_79454	smp_SMAC_00859	soc_105196536	soe_110780587, soe_110794764, soe_110796944	sot_102583830, sot_102584952	spaa_SPAPADRAFT_132669	spar_SPRG_18890, spar_SPRG_20153	spen_107023147, spen_107031102	spis_111327383	spo_SPAC3G9.12	spu_581599	sre_PTSG_00593	srx_107705099, srx_107706129, srx_107714287, srx_107741904, srx_107741997, srx_107742852, srx_107746554, srx_107755625, srx_107756978	ssc_100512630, ssc_100622496	ssck_SPSK_02969	ssl_SS1G_01326	tad_TRIADDRAFT_31104		tasa_A1Q1_06063		tbl_TBLA_0B02650		tca_663854	tcc_18602828, tcc_18612907		tdc_119316133, tdc_119317124, tdc_119323362, tdc_119355690, tdc_119364848	tdl_TDEL_0F01520	tet_TTHERM_00189470, tet_TTHERM_00571910	tfn_117084328, tfn_117095139	tgb_HG536_0D03620		tgu_100224568, tgu_100232474, tgu_115491249	thj_104814548, thj_104820061	tmf_PMAA_068230	tml_GSTUM_00005899001	tmn_UCRPA7_6828	tms_TREMEDRAFT_42004	tmu_101341119, tmu_101349026	tng_GSTEN00001366G001, tng_GSTEN00001386G001, tng_GSTEN00019416G001, tng_GSTEN00019417G001, tng_GSTEN00031488G001, tng_GSTEN00031489G001, tng_GSTEN00033103G001	tnl_113500354	tod_119255742, tod_119257753		tpf_TPHA_0M01390	tps_THAPSDRAFT_8035		tre_TRIREDRAFT_103745	trg_TRUGW13939_09522	trr_M419DRAFT_32716	tru_101066128, tru_101074243, tru_101078085	tsp_Tsp_00614, tsp_Tsp_05427	tsr_106540530, tsr_106542504, tsr_106550786, tsr_106551740	tst_117872526, tst_117884918	ttt_THITE_2044172	tup_102472894, tup_102488552	tut_107361646, tut_107368937	tva_TVAG_067380, tva_TVAG_153240, tva_TVAG_192360, tva_TVAG_236560, tva_TVAG_262230, tva_TVAG_266910, tva_TVAG_412140, tva_TVAG_470180, tva_TVAG_486020	tve_TRV_04049	tvs_TRAVEDRAFT_70293	twl_119982795, twl_119984664, twl_120003828	uah_113253749, uah_113263468	uma_UMAG_11759	umr_103658620, umr_103681092	ure_UREG_03630, ure_UREG_03631	val_VDBG_00836	var_108322996, var_108323372	vcn_VOLCADRAFT_120831, vcn_VOLCADRAFT_120833	vda_VDAG_00451	vde_111250158, vde_111252315	vem_105558415, vem_105569039	vja_111260924, vja_111262084	vlg_121478659, vlg_121482085	vpo_Kpol_264p1, vpo_Kpol_292p1	vra_106757594, vra_106771870	vri_117918559	vun_114188097, vun_114189722	vvi_100254930	vvp_112933232, vvp_112934319		wse_WALSEDRAFT_60632	xco_114141209, xco_114148397, xco_114155865	xgl_120786911, xgl_120797991, xgl_120801256	xhe_116715623, xhe_116723265, xhe_116731155	xla_445862, xla_494817	xma_102218431, xma_102229557, xma_102235447	xtr_100036688	yli_YALI0D21912g	zce_119836380	zju_107426488, zju_107426720	zma_100304303, zma_103627891, zma_103642826, zma_103646242	zmk_HG535_0A03150	zne_110836554	zro_ZYRO0G13178g	ztr_MYCGRDRAFT_76386	zvi_118091651, zvi_118092029
OG0001584								0008_KAA8495314.1																				0038_PSI00002060	0039_PPI00045998, 0039_PPI00048249								0143_tig00000789_g4124.t1					aaf_AURANDRAFT_26282, aaf_AURANDRAFT_68679	aag_5566111, aag_5571610	aalb_109406058, aalb_109409687, aalb_109621463	aalt_CC77DRAFT_63332	aam_106482875, aam_106487462, aam_106490349	aara_120897022, aara_120904104	abe_ARB_02337	abp_AGABI1DRAFT116798	abv_AGABI2DRAFT192274	acan_ACA1_071240, acan_ACA1_095770, acan_ACA1_095780, acan_ACA1_384210	acep_105623956, acep_105625960, acep_105625961, acep_105626158, acep_105626159	acer_107996552, acer_108002345	acoz_120948705, acoz_120959112	acs_100552104, acs_100557076, acs_100561505	act_ACLA_050480	acun_113478299, acun_113480642, acun_113489990	acyg_106031584, acyg_106038841, acyg_106046479	adf_107329203, adf_107337847	adl_AURDEDRAFT_158520, adl_AURDEDRAFT_187965		aec_105144678, aec_105144679, aec_105144680, aec_105144681, aec_105144837	afm_AFUA_4G11400	afv_AFLA_000591, afv_AFLA_014218	aga_AgaP_AGAP005839, aga_AgaP_AGAP012419	agb_108906026, agb_108910488, agb_108911304, agb_108911310, agb_108911314, agb_108911317		ags_114125083			aje_HCAG_01567	ajm_119035520, ajm_119049265, ajm_119063143	aju_106966802, aju_106974412, aju_106981827	alim_106512207, alim_106512565, alim_106520509, alim_106525280, alim_106531451, alim_106534118			ame_107965219, ame_408828	amex_103025580, amex_103035051, amex_103039762, amex_103040748	amil_114961984	amj_102563188, amj_102568628, amj_102577369	aml_100475377, aml_100481332, aml_100482274	ang_ANI_1_1894184	ani_AN5596.2	aoce_111566953, aoce_111568925, aoce_111574571, aoce_111578484, aoce_111586107		aor_AO090003001081, aor_AO090010000719	api_100159243, api_100161282	apla_101790978, apla_101793882, apla_101794138	aplc_110973018, aplc_110973914, aplc_110982447	apln_108742734, apln_108742738			aqu_100634897, aqu_100635514, aqu_105311961, aqu_105313025, aqu_105313453, aqu_109581034, aqu_109581039, aqu_109591366	arut_117402275, arut_117409551, arut_117411017, arut_117962631	asn_102371432, asn_102372457, asn_102386938	atd_109596420, atd_109597004, atd_109597005, atd_109600324, atd_109602870, atd_109605535, atd_109606139, atd_109606140, atd_109606846, atd_109607462	aten_116295733, aten_116306962					bacu_102998260, bacu_103018284	bany_112050867			bbub_102390987, bbub_102391998, bbub_102396444, bbub_102397499, bbub_102409561, bbub_102412567	bcom_BAUCODRAFT_67456			bfo_118408961, bfo_118409513, bfo_118409903, bfo_118410526, bfo_118413592, bfo_118414007, bfo_118420830	bfu_BCIN_03g06570	bgh_BDBG_07206	bgt_106058129, bgt_106071929		bim_100745386, bim_100749562	biu_109560696, biu_109564415, biu_109565366, biu_109565367, biu_109570616	bman_114245991		bmor_101739096	bmy_BM_BM1803, bmy_BM_BM2093				bom_102266841, bom_102279225, bom_102284752, bom_102285480, bom_102285801	bor_COCMIDRAFT_37195	bpec_110154339, bpec_110155489, bpec_110155795, bpec_110163735	bpg_Bathy12g01780		bsc_COCSADRAFT_33125	bta_112448525, bta_507318, bta_509034, bta_511117, bta_533317	btab_109038176, btab_109040938	bter_100642804, bter_100643249		bze_COCCADRAFT_91484	cabi_116817210, cabi_116837521, cabi_116839302				caty_105577031, caty_105585510, caty_105590874	caua_113051047, caua_113060429, caua_113078707, caua_113083460, caua_113097327, caua_113113853, caua_113116942, caua_113120637, caua_113120740		cbr_CBG06273, cbr_CBG07580, cbr_CBG12481, cbr_CBG16171, cbr_CBG23387, cbr_CBG23388	ccae_111926186, ccae_111929964, ccae_111941765		ccal_108627281, ccal_108630933, ccal_108632020, ccal_113464637	ccan_109686146, ccan_109692292, ccan_109693862	ccar_109053757, ccar_109062339, ccar_109084526, ccar_109084608, ccar_109087192, ccar_109107400, ccar_109112686		cci_CC1G_04493		ccw_104685257, ccw_104685743, ccw_104689760	cdk_105086082, cdk_105099300, cdk_105100796		cel_CELE_B0416.5, cel_CELE_C05G5.1, cel_CELE_C09D4.1, cel_CELE_C13C4.6, cel_CELE_C27A7.6, cel_CELE_C42C1.8, cel_CELE_Y43D4A.3, cel_CELE_Y43D4A.4		cfa_100856001, cfa_488870, cfa_490795	cfj_CFIO01_13742	cfo_105251657, cfo_105255095, cfo_105257430, cfo_109610286, cfo_112637063, cfo_112637093, cfo_112637971	cfr_102508017, cfr_102509471, cfr_102518670	cge_100760195, cge_100766724, cge_100770818		cgig_122397474, cgig_122399064		chat_Chrsp49S06146		chx_102168247, chx_102175964, chx_102181142, chx_102188506		cim_CIMG_01562	cin_100176537, cin_100176647, cin_100178164, cin_100178825, cin_100180968, cin_100181611, cin_100182399, cin_100183781, cin_100184535, cin_101242180, cin_101243220		cjc_100387361, cjc_100391735, cjc_100407159, cjc_103792155	cjo_107306400, cjo_107311068, cjo_107315121	clec_106670472, clec_106672035			clv_102087397, clv_102096630, clv_102098822			cmk_103177726, cmk_103186160, cmk_103189963			cmt_CCM_05104	cmy_102933663, cmy_102934386, cmy_102940245						cpic_101939568, cpic_101941692, cpic_101946811	cpii_120423738, cpii_120430984	cpoo_109319716, cpoo_109321303, cpoo_109323571	cput_CONPUDRAFT_102513, cput_CONPUDRAFT_122294, cput_CONPUDRAFT_164559, cput_CONPUDRAFT_52493		cpw_CPC735_049000		cqu_CpipJ_CPIJ002071, cqu_CpipJ_CPIJ017478			crg_105317994, crg_105325320, crg_105333403, crg_105333404, crg_105333486, crg_105348984	csab_103229363, csab_103230118, csab_103246517		cscu_111623084, cscu_111623670	csec_111863759, csec_111863760, csec_111863768, csec_111870234, csec_111874599, csec_111874801	csem_103380812, csem_103381334, csem_103391060, csem_103399862, csem_103399870			csol_105367302			cthr_CTHT_0040780		ctul_119777970, ctul_119785089, ctul_119787532, ctul_119788053	cud_121516713, cud_121521063, cud_121521485, cud_121526215	cvg_107082381, cvg_107083104, cvg_107092377, cvg_107103996		dan_6494570	daz_108616193	dci_103514556, dci_103515492			ddi_DDB_G0291279	der_6542238	dfa_DFA_01681	dgr_Dgri_GH20019	dgt_114516335, dgt_114527408, dgt_114527417, dgt_114532663		dhe_111604155	dle_111164878, dle_111176230, dle_111184691	dme_Dmel_CG1358	dmn_108158044, dmn_108158110, dmn_117192313, dmn_117192315, dmn_117192316, dmn_117192721, dmn_117192723, dmn_117192724, dmn_117193916	dmo_Dmoj_GI19199	dnv_108653084	dnx_107162004, dnx_107162010		dpa_109533243, dpa_109533244, dpa_109538699, dpa_109539678	dpe_6602088	dpl_KGM_202227, dpl_KGM_202228A, dpl_KGM_202228B	dpo_Dpse_GA12374	dpp_DICPUDRAFT_55995	dpte_113791776, dpte_113791960	dpx_DAPPUDRAFT_300993, dpx_DAPPUDRAFT_324534, dpx_DAPPUDRAFT_329237, dpx_DAPPUDRAFT_62360	dqu_106743648	dre_103908782, dre_562595, dre_565210, dre_569329	dro_112311748, dro_112316853, dro_112319332	dse_6608026	dsi_Dsimw501_GD10235	dsq_DICSQDRAFT_65374	dsr_110180590	dsv_119442744, dsv_119448723	dvi_6626187	dwi_6637874	dya_Dyak_GE23783, dya_Dyak_GE28726		eaf_111701994, eaf_111715115, eaf_111716813	eai_106825435, eai_106827167, eai_106828042, eai_106828892, eai_106830936	ecb_100050536, ecb_100051663, ecb_100057829, ecb_100057971, ecb_100058017	ecra_117936111, ecra_117952079, ecra_117961006, ecra_117961398			eee_113577141, eee_113585386, eee_113585919, eee_113590138	egl_EGR_07535				egz_104122497, egz_104132855, egz_104133220			ehx_EMIHUDRAFT_369099			eju_114203794, eju_114203797, eju_114204477, eju_114225913	ela_UCREL1_2996, ela_UCREL1_5626	elk_111148618, elk_111149015, elk_111149027, elk_111150872	els_105005937, els_105017744, els_105026458, els_105028029	ely_117261346, ely_117267183, ely_117270299, ely_117270777	epa_110235946, epa_110236652	epz_103541855, epz_103544051, epz_103545635, epz_103555512, epz_103561617, epz_103566771			etl_114056019, etl_114060878, etl_114067311		fab_101805662, fab_101817713, fab_101819202	fca_101084034, fca_101096392, fca_493854	fcd_110844270, fcd_110860475	fch_102057583, fch_102058794, fch_102059205	fcy_FRACYDRAFT_191103, fcy_FRACYDRAFT_227689, fcy_FRACYDRAFT_239923	fex_115243352	fgr_FGSG_09490	fme_FOMMEDRAFT_113308, fme_FOMMEDRAFT_136206, fme_FOMMEDRAFT_160949	fox_FOXG_06185, fox_FOXG_16473, fox_FOXG_16993	fpg_101911500, fpg_101920306, fpg_101921881	fpu_FPSE_10480		fvr_FVEG_04040, fvr_FVEG_13796		gae_121370934, gae_121371773, gae_121371779, gae_121384673	gat_120807994, gat_120808256, gat_120817652, gat_120832682	gfr_102034594, gfr_102037357, gfr_102040358	gga_421365, gga_423365, gga_769710	ggn_109296492, ggn_109297445, ggn_109298602	ggo_101126254, ggo_101129985, ggo_101140570		gja_107111779, gja_107115660, gja_107116471, gja_107124201		glz_GLAREA_06043					gtr_GLOTRDRAFT_58331, gtr_GLOTRDRAFT_80936	gtt_GUITHDRAFT_109244, gtt_GUITHDRAFT_159575	hai_109379109, hai_109381573, hai_109390949	hame_121854111, hame_121875900		haw_110381844		hcq_109507744, hcq_109516712, hcq_109524287, hcq_109524907	hgl_101698352, hgl_101703582, hgl_101715114, hgl_101715843	hhv_120222515, hhv_120230528, hhv_120231920	hir_HETIRDRAFT_123066	hmg_100204791, hmg_100210462, hmg_101238697, hmg_101239990, hmg_101240079, hmg_105846790, hmg_105850877	hro_HELRODRAFT_73519	hsa_28982, hsa_55640, hsa_84179	hst_105180521		ipu_108255188, ipu_108257181, ipu_108270129, ipu_108274939	isc_IscW_ISCW022805						kmr_108233101, kmr_108242486, kmr_108242504, kmr_108243960		lak_106158483, lak_106158484, lak_106167413		lav_100653745, lav_100658714, lav_100675366	lbc_LACBIDRAFT_313717	lbz_LBRM_03_0370, lbz_LBRM_17_1580, lbz_LBRM_20_4580, lbz_LBRM_21_0120	lcf_108885315, lcf_108887490, lcf_108892485, lcf_108895592	lcm_102358809, lcm_102363891, lcm_102364500	lco_104921355, lco_104922428, lco_104938072, lco_104938274	lcq_111675911	ldo_LDBPK_030390, ldo_LDBPK_171550, ldo_LDBPK_200400, ldo_LDBPK_210120		lgi_LOTGIDRAFT_107425, lgi_LOTGIDRAFT_155394, lgi_LOTGIDRAFT_183755, lgi_LOTGIDRAFT_210705, lgi_LOTGIDRAFT_53741, lgi_LOTGIDRAFT_68534	lhu_105669175, lhu_105671984	lif_LINJ_03_0390, lif_LINJ_17_1550, lif_LINJ_20_0400, lif_LINJ_21_0120		lma_LMJF_03_0410, lma_LMJF_17_1430, lma_LMJF_20_0350, lma_LMJF_21_0080	lmi_LMXM_03_0410, lmi_LMXM_17_1430, lmi_LMXM_20_0350, lmi_LMXM_21_0080	loa_LOAG_02657, loa_LOAG_03795	loc_102686140, loc_102691379, loc_102692131	lpan_LPMP_030360, lpan_LPMP_171400, lpan_LPMP_204580, lpan_LPMP_210110	lsr_110472310, lsr_110477232, lsr_110479961			lve_103069719, lve_103071803, lve_103085437	maj_MAA_02121	malb_109951877, malb_109955217, malb_109956703, malb_109970005	maw_MAC_02682	mbe_MBM_01105	mbr_MONBRDRAFT_9679	mcal_110294620, mcal_110301908, mcal_110306818	mcc_697639, mcc_702759, mcc_710008	mcf_102130663, mcf_102145342, mcf_102146544		mcoc_116068096, mcoc_116068764, mcoc_116079889	mde_101893006	mdl_103570084		mdo_100022877, mdo_100023125, mdo_100027340		mgen_117227329, mgen_117230000		mgp_100539440, mgp_100541891, mgp_100544238	mgr_MGG_01304			mjv_108391307, mjv_108400967, mjv_108401408	mlr_MELLADRAFT_103010, mlr_MELLADRAFT_109159, mlr_MELLADRAFT_93403	mlx_118002624, mlx_118010818, mlx_118014321	mmf_118616145, mmf_118635767, mmf_118637581, mmf_118641720	mmu_217721, mmu_226844, mmu_243197	mmur_105858915, mmur_105880532, mmur_105881666	mmyo_118658280, mmyo_118665113, mmyo_118673068	mna_107524095, mna_107533839, mna_107542008			mpah_110322202, mpah_110324794, mpah_110330853	mpha_105834191, mpha_105836241			mpuf_101680854, mpuf_101683402, mpuf_101687802	mrr_Moror_6888		msam_119887386, msam_119889100, msam_119908474, msam_119908475, msam_119908700, msam_119910738	msex_115440765		mtm_MYCTH_2306621		mun_110546964, mun_110553622, mun_110556978		myb_102245512, myb_102248021, myb_102256286	myd_102753157, myd_102759698, myd_102765291	myi_110441595, myi_110452022, myi_110453430	mze_101468256, mze_101469327, mze_101469539, mze_101477434, mze_112433034	nai_NECAME_03221, nai_NECAME_06309, nai_NECAME_06998, nai_NECAME_10091, nai_NECAME_18522		ncc_104943724, ncc_104957454, ncc_104964435			ncr_NCU05990			nfi_NFIA_104790	nfu_107377514, nfu_107377879, nfu_107380492, nfu_107392398		ngi_103726811, ngi_103727058, ngi_103733581, ngi_103747339	ngr_NAEGRDRAFT_53112, ngr_NAEGRDRAFT_63173, ngr_NAEGRDRAFT_64336, ngr_NAEGRDRAFT_65206, ngr_NAEGRDRAFT_65462, ngr_NAEGRDRAFT_71799, ngr_NAEGRDRAFT_75160, ngr_NAEGRDRAFT_75948, ngr_NAEGRDRAFT_78899	nhe_NECHADRAFT_33512, nhe_NECHADRAFT_84542	nle_100589917, nle_100594793, nle_100606448	nlu_111047904	nmea_116425463, nmea_116426490	nmel_110389842, nmel_110395691, nmel_110401687	nni_104017572, nni_104019712, nni_104020996		npa_UCRNP2_3060	npr_108783715, npr_108796649, npr_108803925			nte_NEUTE1DRAFT48311		nve_5519838, nve_5521612	nvi_100120856, nvi_100120951, nvi_100123975	nvl_108560226, nvl_108561968, nvl_108562618	oaa_100074946, oaa_100078917, oaa_100090604	oas_101103169, oas_101108230, oas_101108756, oas_105606009, oas_105615770	oau_116311463, oau_116313321, oau_116314092, oau_116329520	obb_114877012, obb_114878489	obi_106874447, obi_106880276	obo_105276628, obo_105277485		ocu_100339423, ocu_100341837, ocu_100358453	oda_120852695, oda_120852697, oda_120861859, oda_120880055		ola_101165432, ola_101166600, ola_101168758, ola_101171677		oml_112137850, oml_112138456, oml_112158017, oml_112158119, oml_112162092	omy_110488876, omy_110497918, omy_110505073, omy_110505546, omy_110522250, omy_110522637, omy_110529278, omy_110529631	onl_100690817, onl_100702183, onl_100708107, onl_100710273	oor_101269765, oor_101274849, oor_101287583	oro_101365701, oro_101369389, oro_101374562			otu_111417613, otu_111427200, otu_111427881, otu_111427882	otw_112217635, otw_112221004, otw_112235296, otw_112250192, otw_112255761, otw_112256286	ovi_T265_02395, ovi_T265_06283, ovi_T265_10038	padl_103913050, padl_103922129, padl_103923245	pale_102880612, pale_102882954, pale_102892316		pan_PODANSg3038	panu_100997465, panu_101012269, panu_101023902		pbar_105424773, pbar_105425851		pbi_103051643, pbi_103054204, pbi_103066779	pbl_PAAG_02700	pbn_PADG_01728	pcad_102982688, pcad_102985076, pcad_102985459	pcan_112563903, pcan_112566811		pcf_106784529	pco_PHACADRAFT_211587, pco_PHACADRAFT_260633	pcoc_116229421, pcoc_116230476, pcoc_116234836	pcs_Pc22g05850	pcw_110208309, pcw_110221094, pcw_110222684	pcy_PCYB_126020		pdam_113670712	pdp_PDIP_34090								pfj_MYCFIDRAFT_152217, pfj_MYCFIDRAFT_78885	pflv_114547108, pflv_114562771, pflv_114573350, pflv_114573416		pfy_PFICI_14174	pgc_109860085, pgc_109861194			pgut_117661667, pgut_117665841, pgut_117671695		phi_102099262, phi_102101459, phi_102109693	phu_Phum_PHUM062660	phyp_113528789, phyp_113529439, phyp_113534691, phyp_113538562		pif_PITG_11838, pif_PITG_11842	pki_111835461, pki_111844435, pki_111852493, pki_111858831	pkn_PKNH_1227000		plep_121948327, plep_121954053, plep_121955531, plep_121955642	pleu_114691838, pleu_114698016, pleu_114698229	plj_VFPFJ_03969	pmac_106710493	pmaj_107198325, pmaj_107202432, pmaj_107205525	pmax_117327637, pmax_117339223	pmoa_120496924, pmoa_120500542, pmoa_120509490	pmua_114587924, pmua_114591778, pmua_114594682		pmur_107285965, pmur_107287436, pmur_107291847	pno_SNOG_06341	pon_100432809, pon_100442230, pon_100455015		pov_109628212, pov_109636167, pov_109640007, pov_109642902, pov_109647122		ppad_109253864, ppad_109254630, ppad_109259296		ppl_POSPLDRAFT_21649	ppot_106111792		pps_100967760, pps_100983606, pps_100990665	ppyr_116170441, ppyr_116170738, ppyr_116170963, ppyr_116170964, ppyr_116171196, ppyr_116171542, ppyr_116171543, ppyr_116171545, ppyr_116171546, ppyr_116171547, ppyr_116171548, ppyr_116171549, ppyr_116171551, ppyr_116172033, ppyr_116182004	prap_110994962, prap_110994963	pret_103457098, pret_103457591, pret_103459048, pret_103471895	psco_LY89DRAFT_637815	psoj_PHYSODRAFT_318638, psoj_PHYSODRAFT_524001, psoj_PHYSODRAFT_524636, psoj_PHYSODRAFT_525744		pspa_121299045, pspa_121315966, pspa_121317093, pspa_121324215, pspa_121330305	psq_PUNSTDRAFT_98838	pss_102455302, pss_102455598, pss_102459958	pte_PTT_07627	pteh_111521155, pteh_111537043, pteh_111539036	ptep_107440032, ptep_107440790, ptep_107440791, ptep_107440794, ptep_107446231, ptep_107446232, ptep_107447328, ptep_107447685, ptep_107447690, ptep_107449347, ptep_107453521, ptep_107453523, ptep_122268330, ptep_122273001	ptg_102950729, ptg_102953656, ptg_102959900	pti_PHATRDRAFT_49384, pti_PHATRDRAFT_49540, pti_PHATRDRAFT_49936	ptm_GSPATT00000943001, ptm_GSPATT00000944001, ptm_GSPATT00001287001, ptm_GSPATT00001288001, ptm_GSPATT00005277001, ptm_GSPATT00005467001, ptm_GSPATT00005562001, ptm_GSPATT00008758001, ptm_GSPATT00009011001, ptm_GSPATT00012775001, ptm_GSPATT00015050001, ptm_GSPATT00015762001, ptm_GSPATT00024128001, ptm_GSPATT00027792001, ptm_GSPATT00031431001, ptm_GSPATT00031791001, ptm_GSPATT00031792001, ptm_GSPATT00034470001	ptr_453050, ptr_457724, ptr_461044		pvm_113802321, pvm_113829831, pvm_113829871	pvt_110079107, pvt_110079494, pvt_110086256		pvx_PVX_117725			pxu_106124587	pxy_105382251, pxy_105386837, pxy_105387892			qsu_111993566, qsu_112014843	ray_107498898, ray_107517977, ray_107521629	rbb_108515247, rbb_108524383, rbb_108534933			rmd_113549347, rmd_113560705	rmp_119188225	rno_108348225, rno_305625, rno_314323	rro_104669833, rro_104671716, rro_104677595	rsan_119381765, rsan_119387541, rsan_119387542		rtp_109912564, rtp_109919856, rtp_109923567, rtp_109923593		salp_111954272, salp_111963277, salp_111965786, salp_111967539, salp_111968731, salp_112068145, salp_112070676, salp_112072545	sanh_107675086, sanh_107676259, sanh_107685368, sanh_107697188, sanh_107697611, sanh_107701527, sanh_107702238	sapo_SAPIO_CDS8163	sasa_106571030, sasa_106571424, sasa_106591116, sasa_106593961, sasa_106604627, sasa_106607827, sasa_106608296, sasa_106611046, sasa_106611635		sbq_101041432, sbq_101046659, sbq_101048494	scan_103821270, scan_103821550, scan_103826908		sclv_120328140, sclv_120329008, sclv_120329689, sclv_120331342, sclv_120335518, sclv_120336326, sclv_120339187, sclv_120343177, sclv_120343257	scm_SCHCODRAFT_57137	sdm_118179856, sdm_118197060, sdm_118198211, sdm_118198212, sdm_118199297, sdm_118203764, sdm_118203826, sdm_118203827	sdu_111225794, sdu_111231749, sdu_111232418, sdu_111239558	sfm_108928459, sfm_108930708, sfm_108936720, sfm_108938691	sgh_107550372, sgh_107553460, sgh_107554799, sgh_107558931, sgh_107562365, sgh_107577010, sgh_107580144, sgh_107589770, sgh_107593254	shon_118974177, shon_118976727, shon_118988097, shon_118991406	shr_100929875, shr_100931692, shr_100933147	shs_STEHIDRAFT_61743, shs_STEHIDRAFT_64286	shx_MS3_0016128, shx_MS3_0019124, shx_MS3_0019125			sko_100378738, sko_102802356, sko_102803224, sko_102804629, sko_102804740, sko_102805702, sko_102808650, sko_102809428	sla_SERLADRAFT_466115	slal_111644643, slal_111647822, slal_111653037, slal_111663191	slb_AWJ20_3504	sluc_116035565, sluc_116055855, sluc_116062480, sluc_116066048		smin_v1.2.007759.t1, smin_v1.2.012869.t1, smin_v1.2.033165.t1, smin_v1.2.041254.t1	smm_Smp_090220, smm_Smp_143690		smp_SMAC_07918	soc_105200032, soc_105200033, soc_105200035, soc_105200036, soc_105200037, soc_105203062				spar_SPRG_08178, spar_SPRG_08179		spis_111328896, spis_111331478, spis_111334276		spu_584154, spu_585670, spu_586411	sre_PTSG_07025	srx_107716535, srx_107719354, srx_107723266, srx_107724244, srx_107727568, srx_107727652, srx_107742711, srx_107750377, srx_107751328	ssc_100217391, ssc_100217398, ssc_100624918, ssc_100624956	ssck_SPSK_07334	ssl_SS1G_00139	tad_TRIADDRAFT_32990, tad_TRIADDRAFT_58608, tad_TRIADDRAFT_59549			tbg_TbgDal_X4220		tbr_Tb10.70.4090	tca_100142289, tca_103314213, tca_103314227, tca_103314229, tca_107397418, tca_660324, tca_660450, tca_660680		tcr_503505.20, tcr_506669.4, tcr_510309.20, tcr_511421.210			tet_TTHERM_00038940, tet_TTHERM_000439199, tet_TTHERM_000773649, tet_TTHERM_00245630, tet_TTHERM_00245730, tet_TTHERM_00316270, tet_TTHERM_00390210, tet_TTHERM_00439200, tet_TTHERM_00624750, tet_TTHERM_00732450, tet_TTHERM_00773620, tet_TTHERM_00773630, tet_TTHERM_00773640, tet_TTHERM_00797900, tet_TTHERM_01436750	tfn_117069305, tfn_117074839, tfn_117085005			tgu_100222901, tgu_100225732, tgu_100231374		tmf_PMAA_041360	tml_GSTUM_00011465001	tmn_UCRPA7_4665		tmu_101343276, tmu_101352226, tmu_101355409	tng_GSTEN00001319G001, tng_GSTEN00003472G001, tng_GSTEN00009576G001, tng_GSTEN00030319G001, tng_GSTEN00032320G001	tnl_113507134, tnl_113507137, tnl_113507983	tod_119233496, tod_119239351, tod_119261271			tps_THAPSDRAFT_24340, tps_THAPSDRAFT_24970, tps_THAPSDRAFT_268737, tps_THAPSDRAFT_8824		tre_TRIREDRAFT_56952	trg_TRUGW13939_02843	trr_M419DRAFT_140464	tru_101064424, tru_101067268, tru_101067375, tru_101079184, tru_115252953	tsp_Tsp_02920, tsp_Tsp_05223, tsp_Tsp_05224, tsp_Tsp_15313	tsr_106540890, tsr_106545087, tsr_106546129	tst_117874416, tst_117876372, tst_117879340	ttt_THITE_74156	tup_102491356, tup_102492527, tup_102495242	tut_107363401, tut_107367384, tut_107371777		tve_TRV_04685	tvs_TRAVEDRAFT_30098		uah_113245736, uah_113262683, uah_113270311		umr_103670969, umr_103672525, umr_103676374	ure_UREG_05271	val_VDBG_08049, val_VDBG_08050			vda_VDAG_01546	vde_111250786, vde_111251468	vem_105564450, vem_105568129	vja_111263348, vja_111270138	vlg_121489521, vlg_121493195, vlg_121499994						vvp_112918688, vvp_112921773, vvp_112927296			xco_114134551, xco_114139556, xco_114158169, xco_114158353	xgl_120785326, xgl_120789000, xgl_120789046, xgl_120795147	xhe_116709322, xhe_116714488, xhe_116733912, xhe_116734179, xhe_116734180	xla_100036909, xla_100158291, xla_108713398, xla_108716452, xla_108717716	xma_102218575, xma_102218958, xma_102220772, xma_102226418, xma_111611368	xtr_100492275, xtr_394873, xtr_549736	yli_YALI0D18359g	zce_119829613				zne_110831791, zne_110834136, zne_110837650, zne_110837677		ztr_MYCGRDRAFT_38572	zvi_118081780, zvi_118083164, zvi_118097528
OG0001585										0010_Bobra.0392s0034.1.p, 0010_Bobra.182_1s0040.1.p	0012_Cz05g33090.t1, 0012_Cz16g06180.t1	0013_jgi_Coc_C169_1_14752_e_gw1.6.151.1	0014_Dusal.0004s00039.1.p, 0014_Dusal.0176s00017.1.p, 0014_Dusal.0176s00018.1.p, 0014_Dusal.0176s00019.1.p, 0014_Dusal.0176s00020.1.p, 0014_Dusal.0645s00008.1.p	0019_Mesvi625S07234	0020_GAQ80264.1	0021_g21218.t1, 0021_g29648.t1, 0021_g31544.t1, 0021_g31548.t1, 0021_g31551.t1, 0021_g31554.t1, 0021_g31556.t1, 0021_g31557.t1, 0021_g31559.t1, 0021_g3706.t1	0022_SM000195S05303, 0022_SM000206S06289, 0022_SM000222S06982	0023_ME000407S06940, 0023_ME000407S06941, 0023_ME000407S06942	0024_AagrBONN_evm.model.Sc2ySwM_344.4784.1, 0024_AagrBONN_evm.model.Sc2ySwM_344.4785.1, 0024_AagrBONN_evm.model.Sc2ySwM_368.1526.1	0025_Apun_evm.model.utg000031l.489.1, 0025_Apun_evm.model.utg000031l.489.2, 0025_Apun_evm.model.utg000051l.881.1, 0025_Apun_evm.model.utg000051l.882.1	0026_CepurGG1.1G089900.1.p, 0026_CepurGG1.1G090100.1.p, 0026_CepurGG1.3G021300.1.p, 0026_CepurGG1.6G178500.1.p, 0026_CepurGG1.6G178600.1.p	0027_Mp6g16390.1, 0027_Mp6g16430.1	0029_Sphfalx0000s0680.1.p, 0029_Sphfalx0103s0084.1.p, 0029_Sphfalx0222s0012.1.p	0030_Sphmag03G061900.1.p, 0030_Sphmag13G083100.1.p, 0030_Sphmag13G083100.2.p, 0030_Sphmag13G083100.3.p, 0030_Sphmag13G083100.4.p, 0030_Sphmag14G056500.1.p	0035_Thupl.29379040s0003.1.p, 0035_Thupl.29379040s0003.2.p, 0035_Thupl.29379040s0004.1.p, 0035_Thupl.29379040s0004.2.p, 0035_Thupl.29380117s0003.1.p, 0035_Thupl.29380117s0003.2.p, 0035_Thupl.29380117s0003.3.p, 0035_Thupl.29380117s0003.4.p, 0035_Thupl.29380117s0003.5.p, 0035_Thupl.29380154s0004.1.p, 0035_Thupl.29380154s0004.10.p, 0035_Thupl.29380154s0004.2.p, 0035_Thupl.29380154s0004.3.p, 0035_Thupl.29380154s0004.4.p, 0035_Thupl.29380154s0004.5.p, 0035_Thupl.29380154s0004.6.p, 0035_Thupl.29380154s0004.7.p, 0035_Thupl.29380154s0004.8.p, 0035_Thupl.29380154s0004.9.p	0036_PGL00005077, 0036_PGL00007805, 0036_PGL00009954, 0036_PGL00011045, 0036_PGL00021809, 0036_PGL00024490, 0036_PGL00025511	0037_PAB00002516, 0037_PAB00002865, 0037_PAB00007906, 0037_PAB00012182, 0037_PAB00029297, 0037_PAB00030140, 0037_PAB00033061, 0037_PAB00035775, 0037_PAB00038331, 0037_PAB00038617, 0037_PAB00038926, 0037_PAB00042921, 0037_PAB00059902, 0037_PAB00060380	0038_PSI00006506, 0038_PSI00007173, 0038_PSI00019873	0039_PPI00000969, 0039_PPI00007675, 0039_PPI00014258, 0039_PPI00014890, 0039_PPI00019281, 0039_PPI00040027, 0039_PPI00040028, 0039_PPI00051164, 0039_PPI00066737	0040_PSY00000952, 0040_PSY00000953, 0040_PSY00003701, 0040_PSY00008249, 0040_PSY00012096, 0040_PSY00012996	0041_PTA00000418, 0041_PTA00009259, 0041_PTA00020136, 0041_PTA00062777, 0041_PTA00084079	0042_PME00002146, 0042_PME00002305, 0042_PME00003947, 0042_PME00012548, 0042_PME00024229, 0042_PME00025426, 0042_PME00025428, 0042_PME00027525, 0042_PME00027528, 0042_PME00043110, 0042_PME00043113, 0042_PME00043115, 0042_PME00048955, 0042_PME00048956, 0042_PME00101549	0043_GMO00007362, 0043_GMO00010878, 0043_GMO00017672, 0043_GMO00020084, 0043_GMO00023402, 0043_GMO00024022, 0043_GMO00025784, 0043_GMO00029152	0044_TBA00001027, 0044_TBA00001051, 0044_TBA00012975, 0044_TBA00014960, 0044_TBA00014961, 0044_TBA00017536	0045_CMI00008131, 0045_CMI00012588, 0045_CMI00015634, 0045_CMI00018909, 0045_CMI00019799	0046_GBI00002367, 0046_GBI00002777, 0046_GBI00002778, 0046_GBI00005611, 0046_GBI00006380, 0046_GBI00018066	0143_tig00020614_g12133.t1	Zyci1559_6677|UTEX1559_14717.1	Zyci1560_6833|UTEX1560_15255.1		Zyci6981b_1690|Zci1a_29903.1, Zyci6981b_1693|Zci1a_29906.1										acan_ACA1_097360								adf_107340818		adu_107463295, adu_107469139, adu_107471483, adu_107472203, adu_107478657, adu_107478888, adu_107480213, adu_107481840								ahf_112702979, ahf_112707937, ahf_112715126, ahf_112716727, ahf_112724108, ahf_112733067, ahf_112734343, ahf_112736323, ahf_112740487, ahf_112771772, ahf_112773276, ahf_112783051, ahf_112784104, ahf_112784483, ahf_112789643, ahf_112790416, ahf_112791094, ahf_112792164	aip_107613681, aip_107613879, aip_107615211, aip_107622750, aip_107623374, aip_107623465, aip_107629365, aip_107630944, aip_107631705, aip_107641785, aip_110270816					alsp_Aspi01Gene04740, alsp_Aspi01Gene08429, alsp_Aspi01Gene08430, alsp_Aspi01Gene08433, alsp_Aspi01Gene13142, alsp_Aspi01Gene26782, alsp_Aspi01Gene26785, alsp_Aspi01Gene26787, alsp_Aspi01Gene26788, alsp_Aspi01Gene26791, alsp_Aspi01Gene29523, alsp_Aspi01Gene47149, alsp_Aspi01Gene66619, alsp_Aspi01Gene66622	aly_9300955, aly_9309733, aly_9320335, aly_9323847, aly_9324688, aly_9326768			amil_114968564						aof_109819523, aof_109823918, aof_109824026, aof_109830453, aof_109843005				aplc_110982699, aplc_110987052		aprc_113850076, aprc_113850111, aprc_113852433, aprc_113854720, aprc_113855199, aprc_113858851, aprc_113865377, aprc_113866032, aprc_113867081, aprc_113872860						aten_116293960	ath_AT1G24545, ath_AT1G67800, ath_AT1G79380, ath_AT3G01650, ath_AT5G14420, ath_AT5G63970	atr_18438715, atr_18444902, atr_18447503	ats_109735242, ats_109761097, ats_109762933, ats_109763169, ats_109763170, ats_109774194, ats_109777951, ats_109784563, ats_109784564	azfi_s0007.g010554, azfi_s0015.g014034, azfi_s0054.g033802, azfi_s0075.g037603, azfi_s0076.g037941, azfi_s0469.g072866, azfi_s1387.g102495							bdi_100821907, bdi_100830193, bdi_100830231, bdi_100833247, bdi_100836874, bdi_100837126		bfo_118426591, bfo_118427044, bfo_118430820, bfo_118432421			bgt_106056879, bgt_106057378	bhj_120070664, bhj_120073034, bhj_120074078, bhj_120080444, bhj_120081394, bhj_120088259, bhj_120091624						bmy_BM_BM1541, bmy_BM_BM3729	bna_106347950, bna_106348015, bna_106348093, bna_106353410, bna_106353976, bna_106354780, bna_106364720, bna_106367219, bna_106367354, bna_106372094, bna_106382919, bna_106388678, bna_106403435, bna_106405059, bna_106406153, bna_106406458, bna_106416541, bna_106418626, bna_106429939, bna_106431577, bna_106434297, bna_106438885		boe_106293281, boe_106296695, boe_106300811, boe_106300936, boe_106312856, boe_106322348, boe_106322714, boe_106327691, boe_106328543, boe_106329120, boe_106335645, boe_106343377, boe_106343681					brp_103830487, brp_103831205, brp_103832414, brp_103832949, brp_103839072, brp_103846485, brp_103850928, brp_103853640, brp_103855220, brp_103856078, brp_103858899, brp_103870996, brp_103873813, brp_108871964					bvg_104890595, bvg_104896934, bvg_104897208				cam_101493104, cam_101503410, cam_101503419, cam_101508774, cam_101509230, cam_101513980, cam_101514578	cann_107860702, cann_107862616, cann_107863846, cann_107871296				cbr_CBG12974, cbr_CBG21973		ccaj_109789017, ccaj_109789253, ccaj_109791755, ccaj_109797796, ccaj_109799499, ccaj_109799703, ccaj_109807454, ccaj_109808675, ccaj_109816729				ccav_112501180, ccav_112501492, ccav_112502560, ccav_112511442, ccav_112513180, ccav_112514377, ccav_112515887						cel_CELE_B0228.4, cel_CELE_F31D5.3	ceri_06G023900.1.p, ceri_06G023900.2.p, ceri_06G037200.1.p, ceri_06G037200.2.p, ceri_06G037200.3.p, ceri_06G037200.4.p, ceri_06G037400.1.p, ceri_06G037400.2.p, ceri_06G037400.3.p, ceri_18G074700.1.p, ceri_18G074700.2.p, ceri_1Z003800.1.p, ceri_1Z003900.1.p, ceri_1Z003900.2.p, ceri_1Z003900.3.p, ceri_1Z003900.4.p, ceri_1Z003900.5.p, ceri_1Z003900.6.p, ceri_1Z003900.7.p, ceri_1Z281900.1.p, ceri_1Z281900.2.p, ceri_1Z281900.3.p, ceri_1Z281900.4.p, ceri_22G062200.1.p, ceri_22G062200.2.p, ceri_22G062200.3.p, ceri_22G062200.4.p												cic_CICLE_v100012031m, cic_CICLE_v100012032m, cic_CICLE_v10005036mg, cic_CICLE_v10015247mg, cic_CICLE_v10020205mg, cic_CICLE_v10020806mg, cic_CICLE_v10031509mg		cin_100186321	cit_102608772, cit_102611908, cit_102622648, cit_102623356, cit_102629576, cit_102630950							cmax_111465925, cmax_111466460, cmax_111466461, cmax_111478078, cmax_111478539, cmax_111481860, cmax_111484852, cmax_111487093, cmax_111489383, cmax_111496913, cmax_111499741			cmo_103485213, cmo_103488946, cmo_103496272, cmo_103498122, cmo_103500954, cmo_103502363, cmo_103502689	cmos_111429937, cmos_111430239, cmos_111433063, cmos_111441135, cmos_111441985, cmos_111444877, cmos_111449704, cmos_111449706, cmos_111451227, cmos_111453613, cmos_111463589						cpap_110808979, cpap_110816121, cpap_110817108, cpap_110817921, cpap_110822967	cpep_111779691, cpep_111779754, cpep_111782087, cpep_111785643, cpep_111793208, cpep_111795215, cpep_111802344, cpep_111802345, cpep_111804267, cpep_111804537, cpep_111809100							cqi_110695629, cqi_110701271, cqi_110703740, cqi_110709863, cqi_110712603, cqi_110735307, cqi_110736608		crb_17876911, crb_17882572, crb_17893293, crb_17895593, crb_17895833, crb_17900224	cre_CHLRE_09g396475v5, cre_CHLRE_09g399550v5, cre_CHLRE_09g399915v5	crg_105321512, crg_105323008, crg_105345367		csat_104701391, csat_104705079, csat_104705080, csat_104705714, csat_104714229, csat_104719418, csat_104727026, csat_104735459, csat_104741310, csat_104741974, csat_104750588, csat_104752373, csat_104757009, csat_104762543, csat_104763726, csat_104769677, csat_104773383, csat_104776744, csat_104787798	cscu_111620428			csin_114274192, csin_114295749, csin_114309443, csin_114312184, csin_114312185, csin_114312186, csin_114312187, csin_114316256, csin_114319020, csin_114320151, csin_114323089	csl_COCSUDRAFT_14752		csv_101204341, csv_101214405, csv_101218058, csv_101219488, csv_101220752, csv_101221610, csv_105435942											dcr_108195838, dcr_108201898, dcr_108210254, dcr_108214931, dcr_108219388, dcr_108227936	dct_110094370, dct_110095789, dct_110101360, dct_110104250, dct_110111148, dct_110113209, dct_110116142	ddi_DDB_G0272196				dgt_114520548, dgt_114541624									dosa_Os01t0908700-01, dosa_Os01t0960500-01, dosa_Os06t0608800-01, dosa_Os08t0135400-01, dosa_Os08t0494300-01, dosa_Os09t0565300-01, dosa_Os12t0288400-01					dpp_DICPUDRAFT_50879										dsv_119445306				dzi_111276088, dzi_111282657, dzi_111284717, dzi_111287352, dzi_111287664, dzi_111290597, dzi_111293186, dzi_111299554, dzi_111299749, dzi_111316606, dzi_111317929						edi_EDI_033120, edi_EDI_043370, edi_EDI_092770, edi_EDI_112220, edi_EDI_153110, edi_EDI_163020, edi_EDI_296030			egr_104416973, egr_104417388, egr_104418098, egr_104418099, egr_104419204, egr_104422655, egr_104433475, egr_104435608, egr_104441178, egr_104448690	egt_105961018, egt_105968308, egt_105968725, egt_105968727, egt_105968965, egt_105970053, egt_105970088, egt_105970096, egt_105970108, egt_105970131, egt_105970141, egt_105974830, egt_105975085, egt_105976862	egu_105031945, egu_105032549, egu_105034359, egu_105038755, egu_105049556, egu_105049557, egu_105049933, egu_105051805, egu_105052970, egu_105060496			ehi_EHI_096790, ehi_EHI_134480, ehi_EHI_137110, ehi_EHI_140260, ehi_EHI_163260, ehi_EHI_192760			eiv_EIN_048170, eiv_EIN_056420, eiv_EIN_246980, eiv_EIN_273630, eiv_EIN_275120, eiv_EIN_478260, eiv_EIN_525220						epa_110250938					eus_EUTSA_v10004448mg, eus_EUTSA_v10007950mg, eus_EUTSA_v10013466mg, eus_EUTSA_v10018670mg, eus_EUTSA_v10019546mg, eus_EUTSA_v10020651mg												fve_101292998, fve_101301907, fve_101305146, fve_101306297, fve_101312273		gab_108457487, gab_108457718, gab_108462919, gab_108469864, gab_108469888, gab_108475162, gab_108484577, gab_108486222, gab_108489908	gae_121369464, gae_121369465, gae_121390055						ghi_107888206, ghi_107892134, ghi_107892243, ghi_107893539, ghi_107908267, ghi_107909147, ghi_107918025, ghi_107926092, ghi_107926366, ghi_107926373, ghi_107928392, ghi_107939976, ghi_107945398, ghi_107946581, ghi_107948369, ghi_107959911, ghi_121212465, ghi_121224251		gla_GL50803_0015477, gla_GL50803_0029490, gla_GL50803_004563, gla_GL50803_005534, gla_GL50803_008903		gmx_100776002, gmx_100787033, gmx_100790153, gmx_100790800, gmx_100790937, gmx_100791316, gmx_100792260, gmx_100795579, gmx_100798816, gmx_100799565, gmx_100800161, gmx_100803177, gmx_100809850, gmx_100813310, gmx_100819098, gmx_100820356	gra_105763573, gra_105764756, gra_105765942, gra_105769236, gra_105780438, gra_105784120, gra_105792775, gra_105794588, gra_105798369	gsj_114382491, gsj_114387930, gsj_114390063, gsj_114396832, gsj_114399282, gsj_114400500, gsj_114409888, gsj_114410076, gsj_114412554, gsj_114413069, gsj_114413239, gsj_114414347, gsj_114416358, gsj_114421842, gsj_114422058, gsj_114422613			gtt_GUITHDRAFT_122147, gtt_GUITHDRAFT_158788			han_110878371, han_110904125, han_110911906, han_110915886, han_110921469, han_110924174, han_110935940, han_110943746, han_110945077		hbr_110644835, hbr_110644836, hbr_110646292, hbr_110651738, hbr_110655443, hbr_110655446, hbr_110656575, hbr_110656581, hbr_110667772, hbr_110669035, hbr_110672105, hbr_110672525						hro_HELRODRAFT_151316			ini_109149325, ini_109162930, ini_109178890, ini_109180452, ini_109194119		isc_IscW_ISCW005067	itr_115997082, itr_115999627, itr_116006897, itr_116013641	jcu_105636228, jcu_105640176, jcu_105640285, jcu_105644678	jre_108986721, jre_108991553, jre_108996333, jre_108996483, jre_109000550, jre_109000783, jre_109004811, jre_109009644, jre_109016794					lak_106157397, lak_106169009, lak_106169441	lang_109325957, lang_109327043, lang_109328162, lang_109335770, lang_109343404, lang_109344159, lang_109347976, lang_109361854, lang_109362996										lgi_LOTGIDRAFT_116463, lgi_LOTGIDRAFT_116597, lgi_LOTGIDRAFT_117122			lja_Lj0g3v0078919.1, lja_Lj0g3v0135679.1, lja_Lj0g3v0135899.1, lja_Lj0g3v0213429.1, lja_Lj0g3v0274279.1, lja_Lj0g3v0314199.1, lja_Lj0g3v0322249.1, lja_Lj0g3v0327699.1, lja_Lj1g3v1353690.1, lja_Lj1g3v1353690.2, lja_Lj1g3v1353690.3, lja_Lj1g3v1353690.4, lja_Lj3g3v0938190.1, lja_Lj3g3v0938190.2, lja_Lj4g3v2717190.1, lja_Lj4g3v2717190.2			loa_LOAG_02674, loa_LOAG_08698, loa_LOAG_15457				lsv_111876397, lsv_111881419, lsv_111883039, lsv_111886799, lsv_111893450, lsv_111896224, lsv_111919035, lsv_111919036, lsv_111919039, lsv_111919040, lsv_111919041							mbr_MONBRDRAFT_38840				mcha_111005452, mcha_111005456, mcha_111006354, mcha_111007282, mcha_111018035, mcha_111019656, mcha_111019965				mdm_103403083, mdm_103404250, mdm_103419304, mdm_103419915, mdm_103431116, mdm_103435351, mdm_103437654, mdm_103442192, mdm_103445935		mesc_110599869, mesc_110602576, mesc_110603930, mesc_110604480, mesc_110620500, mesc_110628361, mesc_110629788, mesc_110630291					ming_122057751, ming_122059980, ming_122065042, ming_122072098, ming_122076839, ming_122079775, ming_122093676, ming_122093763										mng_MNEG_5140	mnt_112093451, mnt_21386085, mnt_21401907, mnt_21402177, mnt_21410268												mtr_MTR_2g063843, mtr_MTR_2g063857, mtr_MTR_2g063877, mtr_MTR_2g063907, mtr_MTR_3g075530, mtr_MTR_3g086520, mtr_MTR_3g096520, mtr_MTR_5g094020, mtr_MTR_6g021730, mtr_MTR_6g092020, mtr_MTR_6g092100, mtr_MTR_7g033100, mtr_MTR_7g081160, mtr_MTR_7g081170, mtr_MTR_8g089670, mtr_MTR_8g447220		mus_103972794, mus_103974815, mus_103981000, mus_103986382, mus_103987143, mus_103990743, mus_103994118, mus_103997759, mus_103999365, mus_104000277			myi_110452345, myi_110464021		nai_NECAME_15669, nai_NECAME_17547	nau_109205693, nau_109211897, nau_109217031, nau_109229252, nau_109239698			ncol_116250148, ncol_116258745, ncol_116266789, ncol_116267002, ncol_116267003, ncol_116267189, ncol_116267390								ngr_NAEGRDRAFT_30452							nnu_104589814, nnu_104590299, nnu_104590739, nnu_104591154, nnu_104591535, nnu_104592415, nnu_104593043, nnu_104593045, nnu_104594319, nnu_104599785, nnu_104599786, nnu_104599787, nnu_104606697			nsy_104220223, nsy_104227645, nsy_104231171, nsy_104239769, nsy_104242578	nta_107759727, nta_107759729, nta_107778634, nta_107783976, nta_107784766, nta_107790476, nta_107793203, nta_107797833, nta_107799607, nta_107806658, nta_107827774, nta_107827776, nta_107827790		nto_104086552, nto_104095145, nto_104101832, nto_104102206, nto_104109782, nto_104109783, nto_104114637	nve_5519747							obi_106870351		obr_102701785, obr_102704834, obr_102705365, obr_102715813, obr_102716741, obr_102718183			oeu_111367117, oeu_111370134, oeu_111387891, oeu_111388325, oeu_111389140, oeu_111392212, oeu_111392477, oeu_111401111, oeu_111402389, oeu_111404264, oeu_111409299								osa_107278875, osa_4324990, osa_4325244, osa_4341497, osa_4344608, osa_4345919, osa_4352002, osa_9267512							palz_118030586, palz_118032202, palz_118036620, palz_118043104, palz_118043499, palz_118044764, palz_118045411, palz_118050607, palz_118055765, palz_118057412, palz_118058227			pavi_110751183, pavi_110751505, pavi_110756143, pavi_110760291, pavi_110760319, pavi_110760529, pavi_110766334							pcan_112557573, pcan_112561166								pda_103697793, pda_103698408, pda_103701349, pda_103704949, pda_103710674, pda_103712299, pda_103712316, pda_103718705, pda_103719831, pda_113461962, pda_120103649, pda_120105440, pda_120107860, pda_120109142, pda_120111199, pda_120111355	pdam_113673807		pdul_117615404, pdul_117621133, pdul_117624572, pdul_117624609, pdul_117627802	pema_pm000537g0040, pema_pm001622g0020, pema_pm001830g0020, pema_pm003733g0010, pema_pm007072g0040, pema_pm022254g0020, pema_pm024604g0030, pema_pm029093g0020, pema_pm243340g0010	peq_110018545, peq_110022196, peq_110022348, peq_110025085, peq_110028587	peu_105111802, peu_105111846, peu_105111943, peu_105117327, peu_105118104, peu_105118405, peu_105124552, peu_105130374, peu_105132315, peu_105136457, peu_105136710, peu_105138076												phai_112883343, phai_112884925, phai_112889975, phai_112893477, phai_112893581, phai_112897138, phai_112897244					pif_PITG_00129, pif_PITG_00842, pif_PITG_00844, pif_PITG_00846, pif_PITG_00973									pmax_117314754, pmax_117333123			pmum_103321867, pmum_103325576, pmum_103326935, pmum_103329769, pmum_103337965				pop_18105993, pop_7453812, pop_7456185, pop_7460664, pop_7460737, pop_7463632, pop_7464565, pop_7466857, pop_7473198, pop_7484434, pop_7490167				pper_18776786, pper_18780043, pper_18780565, pper_18783062, pper_18788748			ppp_112275577, ppp_112276413, ppp_112278782, ppp_112286011						psoj_PHYSODRAFT_320210, psoj_PHYSODRAFT_343450, psoj_PHYSODRAFT_468053, psoj_PHYSODRAFT_472911, psoj_PHYSODRAFT_537937, psoj_PHYSODRAFT_560715	psom_113273098, psom_113282375, psom_113283869, psom_113293301, psom_113294349, psom_113299450, psom_113303960, psom_113314072, psom_113315988, psom_113317569, psom_113320894, psom_113320914, psom_113328489, psom_113329977, psom_113329978, psom_113335346, psom_113335934, psom_113342036, psom_113345380, psom_113345805, psom_113349561, psom_113351582, psom_113353384, psom_113357019						ptep_107441102					pvir_120659979, pvir_120666037, pvir_120669705, pvir_120670986, pvir_120672316, pvir_120673425, pvir_120677643, pvir_120679849, pvir_120699273, pvir_120703884, pvir_120705624, pvir_120705644, pvir_120708998, pvir_120709316, pvir_120711330, pvir_120712739			pvu_PHAVU_001G255900g, pvu_PHAVU_002G258600g, pvu_PHAVU_002G273900g, pvu_PHAVU_004G061800g, pvu_PHAVU_005G046500g, pvu_PHAVU_009G155300g, pvu_PHAVU_009G171800g, pvu_PHAVU_011G179700g		pvy_116108630, pvy_116118287, pvy_116131734, pvy_116137490, pvy_116146230	pxb_103926767, pxb_103929494, pxb_103932303, pxb_103932363, pxb_103932651, pxb_103935776, pxb_103949841, pxb_103953305, pxb_103956434, pxb_103958109, pxb_103958117, pxb_103959707, pxb_103960969, pxb_103962351, pxb_103963651, pxb_108865720				qlo_115952170, qlo_115963314, qlo_115963984, qlo_115976554, qlo_115982395, qlo_115984073, qlo_115984364, qlo_115986234, qlo_115986247, qlo_115986494, qlo_115986791, qlo_115992961	qsu_111985502, qsu_111987056, qsu_111997365, qsu_112000404, qsu_112001939, qsu_112009227, qsu_112011382, qsu_112023964, qsu_112025452, qsu_112031825, qsu_112033531, qsu_112036657, qsu_112041127			rcn_112164985, rcn_112167974, rcn_112179224, rcn_112179225, rcn_112186572, rcn_112187456, rcn_112195787	rcu_8260358, rcu_8264770, rcu_8278256, rcu_8281218, rcu_8285472, rcu_8289563		rmp_119167520			rsan_119390918	rsz_108805225, rsz_108807087, rsz_108815806, rsz_108816995, rsz_108818339, rsz_108824469, rsz_108828259, rsz_108836570, rsz_108837512, rsz_108843639, rsz_108844906, rsz_108855631, rsz_108862379, rsz_108862974		sacu_s0014.g006414, sacu_s0017.g007285, sacu_s0030.g010370, sacu_s0080.g017895, sacu_s0202.g025630, sacu_s0554.g027494					sbi_110431341, sbi_110434115, sbi_8055229, sbi_8061672, sbi_8076530, sbi_8078706, sbi_8155555				sclv_120333673		sdm_118180502								sind_105156656, sind_105157304, sind_105175181, sind_105175403, sind_105176302, sind_105178057, sind_105179871	sita_101764496, sita_101764984, sita_101769100, sita_101779796, sita_101781936, sita_101783816, sita_101785508	sko_100369190, sko_100378961					sly_101245289, sly_101249812, sly_101253786, sly_101258318			smo_SELMODRAFT_102156, smo_SELMODRAFT_141864, smo_SELMODRAFT_148275, smo_SELMODRAFT_176218			soe_110793472, soe_110798771, soe_110800999	sot_102578626, sot_102579642, sot_102585646, sot_102595336		spar_SPRG_07021, spar_SPRG_07024, spar_SPRG_07025, spar_SPRG_07026, spar_SPRG_07027, spar_SPRG_18994	spen_107011625, spen_107015330, spen_107018467, spen_107029366	spis_111330113		spu_100893621, spu_585457	sre_PTSG_06622												tcc_18594979, tcc_18600868, tcc_18604989, tcc_18609610, tcc_18611904		tdc_119270001, tdc_119270576, tdc_119270577, tdc_119278022, tdc_119278773, tdc_119278774, tdc_119300654, tdc_119302966, tdc_119311646, tdc_119328949, tdc_119330303, tdc_119330671, tdc_119333402, tdc_119335232, tdc_119337297, tdc_119340204, tdc_119340557							thj_104798661, thj_104800124, thj_104802391, thj_104805743, thj_104805746, thj_104805749, thj_104805755, thj_104805756, thj_104805990, thj_104807790, thj_104812390, thj_104819343, thj_104821098																	tsp_Tsp_08155, tsp_Tsp_11921, tsp_Tsp_11921a, tsp_Tsp_11938, tsp_Tsp_11939									twl_119988298, twl_119988312, twl_119995252, twl_120000792, twl_120001457, twl_120003862, twl_120004915, twl_120009904, twl_120011269						var_108326864, var_108330023, var_108332101, var_108333202, var_108333592, var_108340766, var_108345989, var_108346108	vcn_VOLCADRAFT_118112, vcn_VOLCADRAFT_119008							vra_106752958, vra_106759811, vra_106761382, vra_106762654, vra_106767071, vra_106773933, vra_106775951, vra_106779644, vra_106780070	vri_117904534, vri_117908449, vri_117912897, vri_117913663, vri_117923604, vri_117930432	vun_114162114, vun_114162118, vun_114168390, vun_114170487, vun_114173026, vun_114175960, vun_114178561, vun_114182109, vun_114195494	vvi_100247388, vvi_100249896, vvi_100250108, vvi_100251913, vvi_100255057, vvi_100267987												zju_107409112, zju_107409839, zju_107412775, zju_107415255, zju_107418218, zju_107428456, zju_107430303	zma_100279516, zma_100279782, zma_100281056, zma_100283629, zma_100383284, zma_100501644, zma_103631276, zma_103647915, zma_103652758
OG0001586									0009_PRCOL_00005276_RA		0012_Cz12g02210.t1	0013_jgi_Coc_C169_1_63274_Genemark1.4057_g	0014_Dusal.0506s00001.1.p		0020_GAQ87357.1	0021_g234.t1		0023_ME000471S07727, 0023_ME000471S07731	0024_AagrBONN_evm.model.Sc2ySwM_344.3268.1	0025_Apun_evm.model.utg000247l.56.1	0026_CepurGG1.1G054800.1.p, 0026_CepurGG1.2G085800.1.p, 0026_CepurGG1.2G085800.2.p, 0026_CepurGG1.4G048700.1.p, 0026_CepurGG1.5G092200.1.p, 0026_CepurGG1.7G119500.1.p	0027_Mp2g01450.1, 0027_Mp4g08980.1, 0027_Mp4g08980.2, 0027_Mp6g14170.1	0029_Sphfalx0031s0157.1.p, 0029_Sphfalx0031s0157.2.p, 0029_Sphfalx0062s0076.1.p, 0029_Sphfalx0105s0032.1.p	0030_Sphmag06G097300.1.p, 0030_Sphmag13G049300.1.p, 0030_Sphmag14G031400.1.p	0035_Thupl.29377932s0004.1.p, 0035_Thupl.29377932s0005.1.p, 0035_Thupl.29379162s0006.1.p, 0035_Thupl.29379162s0007.1.p, 0035_Thupl.29379162s0009.1.p, 0035_Thupl.29379855s0005.1.p, 0035_Thupl.29379855s0005.10.p, 0035_Thupl.29379855s0005.11.p, 0035_Thupl.29379855s0005.12.p, 0035_Thupl.29379855s0005.13.p, 0035_Thupl.29379855s0005.2.p, 0035_Thupl.29379855s0005.3.p, 0035_Thupl.29379855s0005.4.p, 0035_Thupl.29379855s0005.5.p, 0035_Thupl.29379855s0005.6.p, 0035_Thupl.29379855s0005.7.p, 0035_Thupl.29379855s0005.8.p, 0035_Thupl.29379855s0005.9.p, 0035_Thupl.29380441s0001.1.p, 0035_Thupl.29380441s0003.1.p, 0035_Thupl.29380441s0004.1.p, 0035_Thupl.29380653s0005.1.p, 0035_Thupl.29381203s0001.1.p	0036_PGL00001515, 0036_PGL00001530, 0036_PGL00001582, 0036_PGL00003385, 0036_PGL00004759, 0036_PGL00005841, 0036_PGL00010320, 0036_PGL00010782, 0036_PGL00011899, 0036_PGL00015970, 0036_PGL00015983, 0036_PGL00015984, 0036_PGL00016543, 0036_PGL00016866, 0036_PGL00021971, 0036_PGL00022158, 0036_PGL00026702	0037_PAB00008629, 0037_PAB00009889, 0037_PAB00009890, 0037_PAB00015008, 0037_PAB00017598, 0037_PAB00020836, 0037_PAB00021977, 0037_PAB00027975, 0037_PAB00028412, 0037_PAB00029683, 0037_PAB00029684, 0037_PAB00030002, 0037_PAB00030191, 0037_PAB00032049, 0037_PAB00033350, 0037_PAB00045469, 0037_PAB00046489, 0037_PAB00051385, 0037_PAB00052889, 0037_PAB00055940, 0037_PAB00056684, 0037_PAB00059638, 0037_PAB00063772	0038_PSI00000794, 0038_PSI00000841, 0038_PSI00003324, 0038_PSI00004366, 0038_PSI00004367, 0038_PSI00004368, 0038_PSI00004536, 0038_PSI00009539, 0038_PSI00010211, 0038_PSI00012298, 0038_PSI00012519, 0038_PSI00014116, 0038_PSI00016437, 0038_PSI00016441, 0038_PSI00016829, 0038_PSI00016830	0039_PPI00005446, 0039_PPI00005468, 0039_PPI00006017, 0039_PPI00006528, 0039_PPI00010116, 0039_PPI00010197, 0039_PPI00011390, 0039_PPI00017476, 0039_PPI00017705, 0039_PPI00018824, 0039_PPI00019736, 0039_PPI00019808, 0039_PPI00025309, 0039_PPI00026789, 0039_PPI00030308, 0039_PPI00031083, 0039_PPI00033793, 0039_PPI00035887, 0039_PPI00036405, 0039_PPI00036926, 0039_PPI00036928, 0039_PPI00036929, 0039_PPI00057372, 0039_PPI00058947, 0039_PPI00060220, 0039_PPI00061951, 0039_PPI00063601, 0039_PPI00063806, 0039_PPI00064782, 0039_PPI00075781	0040_PSY00004051, 0040_PSY00005859, 0040_PSY00007990, 0040_PSY00008558, 0040_PSY00012729, 0040_PSY00013248, 0040_PSY00024963, 0040_PSY00025569, 0040_PSY00025731, 0040_PSY00026059, 0040_PSY00027525, 0040_PSY00029797	0041_PTA00004270, 0041_PTA00004272, 0041_PTA00004412, 0041_PTA00009008, 0041_PTA00014212, 0041_PTA00014213, 0041_PTA00015446, 0041_PTA00015447, 0041_PTA00016052, 0041_PTA00016823, 0041_PTA00017341, 0041_PTA00017343, 0041_PTA00017344, 0041_PTA00027297, 0041_PTA00032885, 0041_PTA00036711, 0041_PTA00044849, 0041_PTA00047251, 0041_PTA00054076, 0041_PTA00054147, 0041_PTA00055217, 0041_PTA00061204, 0041_PTA00064024, 0041_PTA00064642, 0041_PTA00065022, 0041_PTA00065372, 0041_PTA00070419, 0041_PTA00071660, 0041_PTA00078048, 0041_PTA00083954	0042_PME00002801, 0042_PME00008394, 0042_PME00018138, 0042_PME00019209, 0042_PME00024991, 0042_PME00026243, 0042_PME00027191, 0042_PME00069294, 0042_PME00069296, 0042_PME00093928, 0042_PME00093930, 0042_PME00093932, 0042_PME00093934, 0042_PME00093936, 0042_PME00093938, 0042_PME00093940, 0042_PME00093942, 0042_PME00093944, 0042_PME00093946, 0042_PME00093948, 0042_PME00126165	0043_GMO00007869, 0043_GMO00011002, 0043_GMO00018685, 0043_GMO00020125, 0043_GMO00021180, 0043_GMO00026023, 0043_GMO00029960	0044_TBA00008170, 0044_TBA00012295, 0044_TBA00016913, 0044_TBA00025929, 0044_TBA00026506, 0044_TBA00027866, 0044_TBA00030341, 0044_TBA00030477, 0044_TBA00030838	0045_CMI00003541, 0045_CMI00004205, 0045_CMI00022103, 0045_CMI00023810, 0045_CMI00026038, 0045_CMI00026602, 0045_CMI00027591	0046_GBI00001566, 0046_GBI00006093, 0046_GBI00008362, 0046_GBI00018360, 0046_GBI00019012, 0046_GBI00022033, 0046_GBI00026503, 0046_GBI00027324	0143_tig00000821_g4471.t1	Zyci1559_7585|UTEX1559_15500.1, Zyci1559_7586|UTEX1559_15501.1	Zyci1560_8099|UTEX1560_16521.1	Zyci6981a_9493|Zci_15577.1																					adu_107464020, adu_107464601, adu_107466445, adu_107473242, adu_107490337, adu_107491652								ahf_112709975, ahf_112710381, ahf_112711338, ahf_112726763, ahf_112735793, ahf_112751296, ahf_112779288, ahf_112780140, ahf_112780147, ahf_112802057	aip_107616749, aip_107617741, aip_107618509, aip_107624826, aip_107644452					alsp_Aspi01Gene06672, alsp_Aspi01Gene11599, alsp_Aspi01Gene32142, alsp_Aspi01Gene50437, alsp_Aspi01Gene62622, alsp_Aspi01Gene62625, alsp_Aspi01Gene71247	aly_110227705, aly_9300180, aly_9301462, aly_9303489, aly_9303490, aly_9303491, aly_9303695, aly_9310289, aly_9315823, aly_9325554									aof_109834942, aof_109843313, aof_109846038, aof_109850758, aof_109851018						aprc_113849231, aprc_113849232, aprc_113849811, aprc_113851442, aprc_113863655, aprc_113865517, aprc_113866810, aprc_113873529							ath_AT1G04040, ath_AT2G38600, ath_AT4G25150, ath_AT4G29260, ath_AT4G29270, ath_AT5G24770, ath_AT5G24780, ath_AT5G44020, ath_AT5G51260	atr_18428236, atr_18432414, atr_18443489, atr_18447333	ats_109733866, ats_109736561, ats_109745512, ats_109756209, ats_109762609, ats_109762610, ats_109762629, ats_109762644, ats_109771854, ats_109775537, ats_109783546, ats_109783550	azfi_s0004.g008633, azfi_s0037.g025979, azfi_s0045.g029942, azfi_s0048.g030450							bdi_100828841, bdi_100830853, bdi_100831241, bdi_100839973, bdi_100843638						bhj_120069438, bhj_120073501, bhj_120074050, bhj_120078566, bhj_120080251, bhj_120080553							bna_106346566, bna_106366442, bna_106369258, bna_106370545, bna_106372086, bna_106372385, bna_106375456, bna_106380061, bna_106383581, bna_106386245, bna_106390092, bna_106397465, bna_106402506, bna_106402626, bna_106406803, bna_106409043, bna_106409506, bna_106409593, bna_106410421, bna_106411271, bna_106413137, bna_106415870, bna_106418710, bna_106425571, bna_106438143, bna_106442587, bna_106450963, bna_111202231, bna_111209659, bna_111210516, bna_111215590		boe_106301339, boe_106301923, boe_106308185, boe_106309670, boe_106313829, boe_106316450, boe_106321337, boe_106324895, boe_106325058, boe_106328410, boe_106331315, boe_106336884, boe_106344701					brp_103827934, brp_103834722, brp_103834724, brp_103836593, brp_103839209, brp_103843848, brp_103844386, brp_103848854, brp_103852159, brp_103853748, brp_103854787, brp_103857512, brp_103857795, brp_103861884, brp_103862947, brp_103867090					bvg_104898124, bvg_104902331, bvg_104902332, bvg_104903733, bvg_104906649				cam_101491407, cam_101495951, cam_101496269, cam_101503023, cam_101512515, cam_101515110	cann_107853234, cann_107856949, cann_107861779, cann_107864716, cann_107865805, cann_107873378, cann_107876103						ccaj_109789867, ccaj_109793173, ccaj_109794720, ccaj_109795782, ccaj_109803254, ccaj_109804175, ccaj_109807571, ccaj_109808496, ccaj_109808740, ccaj_109808847, ccaj_109809484, ccaj_109809727, ccaj_109809728				ccav_112500917, ccav_112509890, ccav_112509892, ccav_112510016, ccav_112516682, ccav_112518550							ceri_05G103800.1.p, ceri_05G103800.2.p, ceri_07G072000.1.p, ceri_07G072000.2.p, ceri_08G006100.1.p, ceri_12G015000.1.p, ceri_12G015000.2.p, ceri_28G067900.1.p, ceri_32G003400.1.p, ceri_32G003400.2.p, ceri_32G003400.3.p, ceri_32G003400.4.p												cic_CICLE_v10005566mg, cic_CICLE_v10009222mg, cic_CICLE_v10012544mg, cic_CICLE_v10021795mg, cic_CICLE_v10026223mg, cic_CICLE_v10027566mg, cic_CICLE_v10027612mg			cit_102614267, cit_102614965, cit_102615259, cit_102618810, cit_102621830, cit_102626130, cit_102629285							cmax_111468862, cmax_111473215, cmax_111478301, cmax_111479114, cmax_111490680, cmax_111491594, cmax_111493856, cmax_111493858			cmo_103482571, cmo_103483555, cmo_103498270, cmo_103498276, cmo_103501480	cmos_111432068, cmos_111435778, cmos_111437402, cmos_111440518, cmos_111450211, cmos_111450213, cmos_111453597, cmos_111459866						cpap_110811557, cpap_110812398, cpap_110812902, cpap_110820576	cpep_111785928, cpep_111791043, cpep_111794596, cpep_111794826, cpep_111799726, cpep_111804334, cpep_111805722, cpep_111805751, cpep_111806127, cpep_111806128, cpep_111808503							cqi_110689309, cqi_110690738, cqi_110690907, cqi_110690908, cqi_110691079, cqi_110692331, cqi_110692332, cqi_110692333, cqi_110697018, cqi_110715536, cqi_110717345, cqi_110729818, cqi_110729893, cqi_110731761		crb_111831181, crb_17875850, crb_17880115, crb_17880292, crb_17880979, crb_17882865, crb_17884497, crb_17890551, crb_17898073	cre_CHLRE_16g686500v5			csat_104706789, csat_104706792, csat_104717268, csat_104717269, csat_104717273, csat_104717753, csat_104721936, csat_104721937, csat_104721940, csat_104722454, csat_104725041, csat_104725634, csat_104725885, csat_104730407, csat_104730412, csat_104730925, csat_104736500, csat_104738155, csat_104738914, csat_104738915, csat_104748853, csat_104754528, csat_104759065, csat_104760546, csat_104761122, csat_104761568, csat_104770947, csat_104771559, csat_104782302, csat_104785595, csat_104792665				csin_114266218, csin_114266958, csin_114268633, csin_114268634, csin_114276255, csin_114276467, csin_114285319, csin_114289280, csin_114294480, csin_114296552, csin_114296767, csin_114297579, csin_114310528	csl_COCSUDRAFT_63274		csv_101205971, csv_101210075, csv_101211589, csv_101217205, csv_101220041, csv_101220282											dcr_108197261, dcr_108211434, dcr_108213047, dcr_108216220, dcr_108226465, dcr_108226824	dct_110097272, dct_110101500, dct_110101802, dct_110102109, dct_110103338, dct_110107086														dosa_Os01t0191200-01, dosa_Os01t0298500-00, dosa_Os03t0332533-01, dosa_Os05t0189300-01, dosa_Os05t0189900-01, dosa_Os05t0190300-03, dosa_Os05t0190500-02, dosa_Os05t0191500-01, dosa_Os05t0191700-00, dosa_Os05t0192100-01, dosa_Os06t0139800-01, dosa_Os06t0559500-01, dosa_Os07t0681200-01																			dzi_111278738, dzi_111283895, dzi_111285636, dzi_111288240, dzi_111299136, dzi_111303151, dzi_111305337, dzi_111307602, dzi_111317555									egr_104414437, egr_104422951, egr_104422952, egr_104422953, egr_104423065, egr_104423066, egr_104423067, egr_104432784, egr_104432800, egr_104432813, egr_104432823, egr_104432831, egr_104436547, egr_104449929	egt_105953211, egt_105959515, egt_105964780, egt_105965531, egt_105977867	egu_105040140, egu_105040509, egu_105040511, egu_105041459, egu_105044853, egu_105048024, egu_105055757, egu_105059467																	eus_EUTSA_v10003258mg, eus_EUTSA_v10005708mg, eus_EUTSA_v10008462mg, eus_EUTSA_v10014448mg, eus_EUTSA_v10017121mg, eus_EUTSA_v10025999mg, eus_EUTSA_v10026000mg, eus_EUTSA_v10026026mg												fve_101296521, fve_101299624, fve_101300261, fve_101300364, fve_101300642, fve_101302001, fve_101307036		gab_108463459, gab_108468135, gab_108470871, gab_108475772, gab_108484264, gab_108488828							ghi_107896843, ghi_107901158, ghi_107903841, ghi_107911096, ghi_107911457, ghi_107914511, ghi_107919006, ghi_107935953, ghi_107952722, ghi_107953626, ghi_107954633, ghi_107962707				gmx_100776063, gmx_100777758, gmx_100778379, gmx_100781343, gmx_100785781, gmx_100788370, gmx_100790842, gmx_100795218, gmx_100795786, gmx_100802126, gmx_100802885, gmx_100811100, gmx_102661443, gmx_547483, gmx_547669, gmx_547820, gmx_547821	gra_105773796, gra_105775959, gra_105783093, gra_105785323, gra_105796265, gra_105798300	gsj_114370441, gsj_114370448, gsj_114388691, gsj_114389022, gsj_114390139, gsj_114399330, gsj_114402665, gsj_114405667, gsj_114405668, gsj_114406206, gsj_114406952, gsj_114417976, gsj_114417977, gsj_114418878, gsj_114422366, gsj_114422367, gsj_114422369, gsj_114422370, gsj_114422585						han_110869157, han_110880188, han_110880191, han_110880195, han_110880196, han_110893765, han_110909836, han_110912133, han_110927351, han_110936839		hbr_110643777, hbr_110645742, hbr_110655523, hbr_110656473, hbr_110657602, hbr_110667755, hbr_110669553									ini_109181051, ini_109186106, ini_109186712, ini_109188112, ini_109190263, ini_109192213, ini_109193068, ini_109193074			itr_115996178, itr_115996179, itr_115998213, itr_115998470, itr_116006348, itr_116010030, itr_116011949, itr_116012141, itr_116023090	jcu_105631527, jcu_105631528, jcu_105637820, jcu_105644490, jcu_105644952, jcu_105648643, jcu_105649080	jre_108983782, jre_108989984, jre_108995965, jre_108998228, jre_108998239, jre_108998839, jre_109010148						lang_109333770, lang_109336919, lang_109337827, lang_109346147, lang_109351086, lang_109359221, lang_109361142, lang_109363224, lang_109363534													lja_Lj0g3v0079909.1, lja_Lj0g3v0316289.1, lja_Lj0g3v0333259.1, lja_Lj1g3v2534990.1, lja_Lj1g3v2535000.1, lja_Lj3g3v0461060.1, lja_Lj3g3v0461070.1, lja_Lj3g3v2318310.1, lja_Lj3g3v2318310.2, lja_Lj6g3v0057910.1							lsv_111888044, lsv_111892124, lsv_111898005, lsv_111898238, lsv_111901596, lsv_111904674, lsv_111908128											mcha_111013866, mcha_111015907, mcha_111021887, mcha_111021888, mcha_111022733, mcha_111025930				mdm_103411638, mdm_103421827, mdm_103430929, mdm_103431530, mdm_103433774, mdm_103439593, mdm_103443730, mdm_103449864, mdm_103450780, mdm_114823498		mesc_110602741, mesc_110604135, mesc_110616979, mesc_110620327, mesc_110622179, mesc_110626986, mesc_110627846					ming_122060571, ming_122068200, ming_122075987, ming_122083351, ming_122083352, ming_122083465, ming_122085244, ming_122085566, ming_122089417, ming_122090511, ming_122090739, ming_122092428										mng_MNEG_2454, mng_MNEG_5693	mnt_21386960, mnt_21389160, mnt_21390396, mnt_21391501, mnt_21392114, mnt_21398937, mnt_21408955, mnt_21408956, mnt_21408957, mnt_21408959												mtr_MTR_1g045120, mtr_MTR_1g073610, mtr_MTR_6g090070, mtr_MTR_7g103500, mtr_MTR_8g005410, mtr_MTR_8g005420, mtr_MTR_8g005530, mtr_MTR_8g006575, mtr_MTR_8g006600, mtr_MTR_8g006690, mtr_MTR_8g013075, mtr_MTR_8g013080, mtr_MTR_8g013090, mtr_MTR_8g014640, mtr_MTR_8g014650, mtr_MTR_8g046230, mtr_MTR_8g046260, mtr_MTR_8g466370, mtr_MTR_8g466390, mtr_MTR_8g466410		mus_103969397, mus_103975365, mus_103988937, mus_103992735, mus_103996226, mus_103996421, mus_103999754						nau_109210386, nau_109223623, nau_109224313, nau_109224710, nau_109225764, nau_109227357, nau_109231717, nau_109236272, nau_109241762			ncol_116249775, ncol_116255232, ncol_116265884, ncol_116266272, ncol_116266699															nnu_104588372, nnu_104592026, nnu_104598371, nnu_104598372, nnu_104598436, nnu_104602789, nnu_104604463, nnu_104610468			nsy_104224048, nsy_104226340, nsy_104231948, nsy_104235503, nsy_104237885, nsy_104241878, nsy_104242384, nsy_104243822, nsy_104244019, nsy_104246288, nsy_104249203	nta_107759996, nta_107762710, nta_107765716, nta_107766487, nta_107769165, nta_107772049, nta_107783729, nta_107784530, nta_107787913, nta_107793632, nta_107795964, nta_107799145, nta_107802151, nta_107812642, nta_107817762, nta_107817899, nta_107817918, nta_107830619, nta_107830622		nto_104086067, nto_104097610, nto_104099766, nto_104101490, nto_104107394, nto_104114023, nto_104116211, nto_104116212										obr_102712913, obr_102715495, obr_102717153, obr_102717432, obr_102717709, obr_102717988, obr_102718268, obr_102720714, obr_102721036, obr_102721147			oeu_111366165, oeu_111376008, oeu_111376009, oeu_111376010, oeu_111376016, oeu_111381036, oeu_111383466, oeu_111384756, oeu_111390216, oeu_111397346, oeu_111399433, oeu_111408290								osa_4327297, osa_4332737, osa_4338021, osa_4338022, osa_4338023, osa_4340064, osa_4341300, osa_4344302, osa_9269151, osa_9270081							palz_118031231, palz_118042590, palz_118047194, palz_118047933, palz_118048259, palz_118048890, palz_118050062, palz_118050112			pavi_110744787, pavi_110751080, pavi_110764763, pavi_110769331, pavi_110771342, pavi_110771981, pavi_110774256															pda_103699978, pda_103710222, pda_103711846, pda_103713435, pda_103713436, pda_103714339, pda_103715811			pdul_117620333, pdul_117622496, pdul_117622586, pdul_117631645, pdul_117634127, pdul_117638808	pema_pm000447g0050, pema_pm001544g0050, pema_pm087364g0010	peq_110021198, peq_110030743, peq_110033683, peq_110035978	peu_105108354, peu_105108869, peu_105113001, peu_105117478, peu_105121836, peu_105125627, peu_105128469, peu_105137407												phai_112875777, phai_112877604, phai_112881946, phai_112885580, phai_112885581, phai_112885583, phai_112886491, phai_112889967, phai_112890672																	pmum_103323933, pmum_103327818, pmum_103329619, pmum_103333386, pmum_103334419, pmum_103340796, pmum_103342705				pop_18098400, pop_7459548, pop_7475106, pop_7475419, pop_7482608, pop_7497586, pop_7497627				pper_109947799, pper_18766358, pper_18769257, pper_18775323, pper_18782247, pper_18785327, pper_18793894			ppp_112277701, ppp_112281869, ppp_112282051, ppp_112293057, ppp_112293932							psom_113297169, psom_113302562, psom_113348077, psom_113348078, psom_113348082, psom_113349282, psom_113352090, psom_113352092, psom_113353559, psom_113354033, psom_113354034											pvir_120648976, pvir_120652467, pvir_120664336, pvir_120664338, pvir_120670380, pvir_120671585, pvir_120672749, pvir_120687210, pvir_120697637, pvir_120697638, pvir_120697639, pvir_120697643, pvir_120702545, pvir_120704850			pvu_PHAVU_001G164000g, pvu_PHAVU_004G174200g, pvu_PHAVU_007G270800g, pvu_PHAVU_010G058800g, pvu_PHAVU_010G0590001, pvu_PHAVU_010G144200g, pvu_PHAVU_010G144300g, pvu_PHAVU_010G144600g, pvu_PHAVU_011G182400g		pvy_116105196, pvy_116113707, pvy_116113752, pvy_116113753, pvy_116121263, pvy_116122604, pvy_116126149, pvy_116126155, pvy_116126166, pvy_116126167, pvy_116127397, pvy_116140507	pxb_103930233, pxb_103931056, pxb_103936374, pxb_103943925, pxb_103948667, pxb_103952755, pxb_103959796, pxb_103960190, pxb_103960207, pxb_103961312, pxb_103961920				qlo_115951277, qlo_115954176, qlo_115960722, qlo_115962049, qlo_115967701, qlo_115975609, qlo_115988468, qlo_115989254, qlo_115992219, qlo_115992356	qsu_111989705, qsu_111992209, qsu_111996901, qsu_112008609, qsu_112008844, qsu_112008845, qsu_112008914, qsu_112016014, qsu_112016015, qsu_112016762, qsu_112023711, qsu_112041058, qsu_112041060			rcn_112174086, rcn_112175107, rcn_112178082, rcn_112186391, rcn_112188072, rcn_112189619, rcn_112190418, rcn_112190525, rcn_112193601, rcn_112196570, rcn_112200522	rcu_107261005, rcu_8265124, rcu_8266482, rcu_8271696, rcu_8273764, rcu_8289643						rsz_108805333, rsz_108805656, rsz_108818757, rsz_108818764, rsz_108822403, rsz_108822405, rsz_108823494, rsz_108823852, rsz_108825954, rsz_108831017, rsz_108833324, rsz_108833942, rsz_108836190, rsz_108836191, rsz_108841191, rsz_108841458, rsz_108843589, rsz_108846396, rsz_108847893, rsz_108847894, rsz_108848412, rsz_108848913, rsz_108863168		sacu_s0013.g005753, sacu_s0013.g005754, sacu_s0018.g007444, sacu_s0045.g013210, sacu_s0102.g019920					sbi_110430150, sbi_8055707, sbi_8055708, sbi_8068423, sbi_8076718, sbi_8078564, sbi_8083668														sind_105157700, sind_105160647, sind_105162030, sind_105163453, sind_105171739, sind_105174688, sind_105179206	sita_101752800, sita_101753893, sita_101754291, sita_101757416, sita_101767584, sita_101770016, sita_101775246, sita_101779725, sita_101782091, sita_101786680						sly_101252310, sly_101253467, sly_101262562, sly_101263824, sly_101264133, sly_101266530, sly_101266836, sly_544065, sly_544190			smo_SELMODRAFT_101606, smo_SELMODRAFT_111877, smo_SELMODRAFT_116492, smo_SELMODRAFT_139413, smo_SELMODRAFT_144839, smo_SELMODRAFT_15949, smo_SELMODRAFT_26177, smo_SELMODRAFT_404652, smo_SELMODRAFT_405140, smo_SELMODRAFT_414964, smo_SELMODRAFT_419924, smo_SELMODRAFT_76368, smo_SELMODRAFT_80522, smo_SELMODRAFT_94657			soe_110782341, soe_110799472, soe_110799480, soe_110804348	sot_102584576, sot_102587422, sot_102589261, sot_102590584, sot_102595279, sot_102598648, sot_102598975, sot_102599299, sot_102602290		spar_SPRG_18847	spen_107012577, spen_107013760, spen_107021613, spen_107021640, spen_107022613, spen_107023458, spen_107029080, spen_107029808																tcc_18588482, tcc_18596040, tcc_18602189, tcc_18605303, tcc_18610046, tcc_18613080		tdc_119284036, tdc_119288027, tdc_119288028, tdc_119288152, tdc_119288830, tdc_119292161, tdc_119292162, tdc_119292163, tdc_119292164, tdc_119293654, tdc_119304211, tdc_119304251, tdc_119304252, tdc_119329032, tdc_119330691, tdc_119334204, tdc_119337787, tdc_119358946, tdc_119362386							thj_104801134, thj_104806650, thj_104808275, thj_104811534, thj_104814588, thj_104814965, thj_104815971, thj_104820034, thj_104820035, thj_104823348																										twl_119984640, twl_119987873, twl_119991072, twl_119992413, twl_119992793, twl_119993697, twl_119993719, twl_119993756, twl_119995834, twl_120002590, twl_120011520, twl_120015706						var_108320512, var_108320513, var_108320514, var_108320516, var_108320529, var_108320552, var_108320554, var_108323228, var_108323247, var_108324287, var_108325440, var_108339015, var_108344925, var_108346335, var_108347022	vcn_VOLCADRAFT_47893							vra_106753510, vra_106757154, vra_106764502, vra_106771475, vra_106772192, vra_106773000, vra_106773588, vra_106773605, vra_106773702, vra_106773707, vra_106773787, vra_106773796, vra_106773817, vra_106773916, vra_111242239	vri_117917683, vri_117920873, vri_117921463, vri_117921488, vri_117921489, vri_117921624, vri_117921625, vri_117921900, vri_117925232, vri_117933756	vun_114166097, vun_114166147, vun_114166399, vun_114166449, vun_114166453, vun_114166981, vun_114169198, vun_114181256, vun_114186334, vun_114190973, vun_114190974	vvi_100244898, vvi_100246316, vvi_100248136, vvi_100250835, vvi_100264454, vvi_100853464, vvi_104880227												zju_107404406, zju_107431410, zju_107432835, zju_107434235, zju_107435042, zju_107435043, zju_107435340	zma_100191194, zma_100281904, zma_100282109, zma_100284564, zma_100284565, zma_100285316, zma_103633566, zma_109943621
