## Supplemental Table 1 for "A molecular atlas of plastid and mitochondrial evolution from algae to angiosperms" (part 82 of 462)

### Sheet: S1B (continued)
Sorting of all proteins into orthogroups (Orthogroup ID as assigned by OrthoFinder and members of that OG across species)
OG0001587										0010_Bobra.40_2s0015.1.p		0013_jgi_Coc_C169_1_49027_estExt_fgenesh1_pg.C_200116		0019_Mesvi182S03645	0020_GAQ87125.1, 0020_GAQ88531.1	0021_g29808.t1	0022_SM000006S19333, 0022_SM000021S06449, 0022_SM000037S13475	0023_ME000129S00342	0024_AagrBONN_evm.model.Sc2ySwM_117.4093.1	0025_Apun_evm.model.utg000131l.289.1, 0025_Apun_evm.model.utg000187l.124.1	0026_CepurGG1.10G012800.1.p, 0026_CepurGG1.1G261500.1.p, 0026_CepurGG1.4G178900.1.p, 0026_CepurGG1.7G100000.1.p, 0026_CepurGG1.7G100000.2.p	0027_Mp2g10340.1, 0027_Mp6g17590.1, 0027_Mp6g17590.2, 0027_Mp7g11520.1, 0027_Mp7g11520.2, 0027_Mp7g11520.3	0029_Sphfalx0005s0315.1.p, 0029_Sphfalx0007s0217.1.p, 0029_Sphfalx0090s0036.1.p, 0029_Sphfalx0093s0081.1.p	0030_Sphmag02G201200.1.p, 0030_Sphmag02G201200.2.p, 0030_Sphmag03G133500.1.p, 0030_Sphmag07G101500.1.p, 0030_Sphmag07G101500.2.p, 0030_Sphmag19G074700.1.p	0035_Thupl.29377598s0001.1.p, 0035_Thupl.29377598s0001.2.p, 0035_Thupl.29378279s0011.1.p, 0035_Thupl.29378279s0011.2.p, 0035_Thupl.29378279s0011.3.p, 0035_Thupl.29378279s0011.4.p, 0035_Thupl.29378279s0011.5.p, 0035_Thupl.29378279s0011.6.p, 0035_Thupl.29378279s0011.7.p, 0035_Thupl.29378279s0011.8.p, 0035_Thupl.29380474s0004.1.p, 0035_Thupl.29381150s0016.1.p, 0035_Thupl.29381236s0020.1.p, 0035_Thupl.29381285s0001.1.p, 0035_Thupl.29382287s0002.1.p	0036_PGL00000082, 0036_PGL00001664, 0036_PGL00003508, 0036_PGL00004341, 0036_PGL00010276, 0036_PGL00010280, 0036_PGL00011711, 0036_PGL00018824, 0036_PGL00018918, 0036_PGL00019718, 0036_PGL00020165, 0036_PGL00020599, 0036_PGL00020783, 0036_PGL00025184	0037_PAB00002742, 0037_PAB00013383, 0037_PAB00013405, 0037_PAB00041690, 0037_PAB00042347, 0037_PAB00045339, 0037_PAB00049063, 0037_PAB00058655, 0037_PAB00059820, 0037_PAB00065819	0038_PSI00004656, 0038_PSI00012143, 0038_PSI00012695, 0038_PSI00015353, 0038_PSI00016555, 0038_PSI00017012, 0038_PSI00017061, 0038_PSI00017842, 0038_PSI00017843, 0038_PSI00018675, 0038_PSI00018714, 0038_PSI00019259, 0038_PSI00020173	0039_PPI00000321, 0039_PPI00000766, 0039_PPI00006913, 0039_PPI00010369, 0039_PPI00025398, 0039_PPI00026052, 0039_PPI00035952, 0039_PPI00045831, 0039_PPI00056212, 0039_PPI00061467, 0039_PPI00063304	0040_PSY00001026, 0040_PSY00001698, 0040_PSY00002225, 0040_PSY00007487, 0040_PSY00014584, 0040_PSY00027702, 0040_PSY00028424, 0040_PSY00029580, 0040_PSY00030972, 0040_PSY00031551, 0040_PSY00032949	0041_PTA00002133, 0041_PTA00003472, 0041_PTA00012559, 0041_PTA00013849, 0041_PTA00015765, 0041_PTA00015827, 0041_PTA00016018, 0041_PTA00021091, 0041_PTA00021237, 0041_PTA00026702, 0041_PTA00026703, 0041_PTA00027035, 0041_PTA00027036, 0041_PTA00029550, 0041_PTA00038310, 0041_PTA00042413, 0041_PTA00053084, 0041_PTA00053974, 0041_PTA00059430, 0041_PTA00062661, 0041_PTA00062915, 0041_PTA00063104, 0041_PTA00070049, 0041_PTA00074191, 0041_PTA00076413, 0041_PTA00078622, 0041_PTA00078717, 0041_PTA00079332, 0041_PTA00080588	0042_PME00000574, 0042_PME00001435, 0042_PME00009466, 0042_PME00012961, 0042_PME00026101, 0042_PME00028125, 0042_PME00028477, 0042_PME00047088, 0042_PME00063153, 0042_PME00138458	0043_GMO00000650, 0043_GMO00023296, 0043_GMO00026275	0044_TBA00005316, 0044_TBA00005436, 0044_TBA00007041, 0044_TBA00010896, 0044_TBA00017565	0045_CMI00005557, 0045_CMI00008823, 0045_CMI00016952	0046_GBI00017832, 0046_GBI00019661, 0046_GBI00024011, 0046_GBI00024038, 0046_GBI00024199		Zyci1559_874|UTEX1559_00874.1	Zyci1560_1318|UTEX1560_01318.1	Zyci6981a_1363|Zci_01147.1	Zyci6981b_1124|Zci1a_31851.1, Zyci6981b_19363|Zci1a_28312.1																				adu_107462920, adu_107466219, adu_107482485, adu_107482808, adu_107482874, adu_107482875, adu_107482930, adu_107494129, adu_107496688, adu_107496691								ahf_112696780, ahf_112702135, ahf_112702136, ahf_112707659, ahf_112721902, ahf_112724083, ahf_112726675, ahf_112740246, ahf_112740830, ahf_112740964, ahf_112741291, ahf_112741292, ahf_112744505, ahf_112754638, ahf_112766642, ahf_112770680, ahf_112794148, ahf_112795552, ahf_112796004, ahf_112796006	aip_107604698, aip_107609977, aip_107613432, aip_107619704, aip_107619711, aip_107624768, aip_107637545, aip_107637546, aip_107638143, aip_107638349, aip_107638693					alsp_Aspi01Gene05444, alsp_Aspi01Gene09078, alsp_Aspi01Gene09157, alsp_Aspi01Gene41892, alsp_Aspi01Gene58996	aly_9299413, aly_9306226, aly_9307584, aly_9309262, aly_9315483, aly_9317810, aly_9318844									aof_109820537, aof_109822118, aof_109822587, aof_109822641, aof_109832360, aof_109843731, aof_109847226, aof_109848715						aprc_113847311, aprc_113852972, aprc_113855128, aprc_113861261, aprc_113864966							ath_AT2G40880, ath_AT3G12490, ath_AT4G16500, ath_AT5G05110, ath_AT5G12140, ath_AT5G47550	atr_105421621, atr_18427103, atr_18430596, atr_18446649	ats_109731924, ats_109736870, ats_109743164, ats_109744860, ats_109749798, ats_109749802, ats_109749803, ats_109753213, ats_109753214, ats_109753218, ats_109758749, ats_109760921, ats_109764665, ats_109765925, ats_109768356, ats_109770145, ats_109777479, ats_109780074, ats_109780142, ats_109781179	azfi_s0035.g025621, azfi_s0064.g035714, azfi_s0149.g053144, azfi_s0704.g082661, azfi_s2239.g109964							bdi_100821389, bdi_100823134, bdi_100823439, bdi_100825261, bdi_100825568, bdi_100825883, bdi_100826431, bdi_100828660, bdi_100828763, bdi_100834909, bdi_100838693, bdi_100839953, bdi_100841412, bdi_100843096, bdi_104582235, bdi_112270090, bdi_112270812						bhj_120071374, bhj_120072633, bhj_120081294, bhj_120083255, bhj_120083992, bhj_120083993, bhj_120085224							bna_106345435, bna_106351594, bna_106360671, bna_106372350, bna_106376113, bna_106376122, bna_106376126, bna_106377469, bna_106379229, bna_106383811, bna_106385039, bna_106391624, bna_106391626, bna_106395561, bna_106395906, bna_106399436, bna_106407373, bna_106408380, bna_106411699, bna_106417991, bna_106418094, bna_106419673, bna_106424220, bna_106424586, bna_106428090, bna_106428579, bna_106430918, bna_106431115, bna_106432006, bna_106435413, bna_106442550, bna_106443565, bna_106444293, bna_106444294, bna_106444295, bna_106452385, bna_106453565, bna_111212055		boe_106292894, boe_106299867, boe_106305514, boe_106306694, boe_106308021, boe_106317161, boe_106317555, boe_106318070, boe_106318153, boe_106322289, boe_106329928, boe_106332181, boe_106338084, boe_106338085, boe_106339976, boe_106342399					brp_103827639, brp_103839372, brp_103839373, brp_103839519, brp_103845535, brp_103846663, brp_103849881, brp_103850816, brp_103853821, brp_103855610, brp_103857959, brp_103865847, brp_103867832, brp_103869457, brp_103869472, brp_103870251, brp_108868786, brp_117132613					bvg_104887608, bvg_104890130, bvg_104890280, bvg_104900881, bvg_104903331				cam_101488752, cam_101495399, cam_101496018, cam_101497262, cam_101502275, cam_101502313, cam_101505017, cam_101505336, cam_101505668, cam_101505813, cam_101512904, cam_105851090	cann_107841027, cann_107849173, cann_107853707, cann_107862908, cann_107872262, cann_107872263, cann_107874763, cann_107875754						ccaj_109788197, ccaj_109790683, ccaj_109791289, ccaj_109804149, ccaj_109807423, ccaj_109809731, ccaj_109816199				ccav_112502435, ccav_112512308, ccav_112519851, ccav_112520419, ccav_112528435, ccav_112529742, ccav_112529743							ceri_01G020000.1.p, ceri_04G074800.1.p, ceri_04G074800.2.p, ceri_04G074800.3.p, ceri_06G052500.1.p, ceri_06G052500.2.p, ceri_10G042200.1.p, ceri_10G042300.1.p, ceri_10G042300.2.p, ceri_10G050700.1.p, ceri_10G050800.1.p, ceri_10G050900.1.p, ceri_10G050900.2.p, ceri_30G020900.1.p												cic_CICLE_v10002346mg, cic_CICLE_v10002632mg, cic_CICLE_v10003263mg, cic_CICLE_v10003705mg, cic_CICLE_v10004025mg, cic_CICLE_v10009506mg, cic_CICLE_v10012693mg, cic_CICLE_v10013595mg, cic_CICLE_v10013601mg, cic_CICLE_v10017209mg, cic_CICLE_v10017285mg, cic_CICLE_v10024197mg, cic_CICLE_v10033872mg			cit_102606931, cit_102608318, cit_102618591, cit_102619852, cit_102620074, cit_102623947, cit_102624723, cit_102628401							cmax_111466475, cmax_111466526, cmax_111467290, cmax_111467795, cmax_111471323, cmax_111471626, cmax_111471628, cmax_111474432, cmax_111474507, cmax_111475533, cmax_111475738, cmax_111475753, cmax_111475768, cmax_111475783, cmax_111475798, cmax_111482024, cmax_111484419			cmo_103485290, cmo_103488820, cmo_103492450, cmo_103495847, cmo_103501752	cmos_111432616, cmos_111432635, cmos_111432638, cmos_111434041, cmos_111434113, cmos_111439234, cmos_111439577, cmos_111442883, cmos_111442885, cmos_111442887, cmos_111442888, cmos_111442889, cmos_111442890, cmos_111442891, cmos_111449454, cmos_111458681, cmos_111463428						cpap_110806321, cpap_110812626, cpap_110816864, cpap_110817031, cpap_110817033, cpap_110817041	cpep_111783544, cpep_111783545, cpep_111783546, cpep_111783551, cpep_111783561, cpep_111783564, cpep_111784305, cpep_111784306, cpep_111784308, cpep_111784353, cpep_111784355, cpep_111785049, cpep_111792983, cpep_111797418, cpep_111797419, cpep_111797420, cpep_111797421, cpep_111797422, cpep_111797424, cpep_111797425, cpep_111802090, cpep_111802430, cpep_111803365, cpep_111807077							cqi_110687104, cqi_110687453, cqi_110701012, cqi_110701017, cqi_110718100, cqi_110720527, cqi_110721514, cqi_110727105, cqi_110731132, cqi_110731134, cqi_110731243, cqi_110734977, cqi_110734978, cqi_110736346		crb_17876761, crb_17878163, crb_17881439, crb_17882309, crb_17888836, crb_17889516, crb_17891940				csat_104705482, csat_104708603, csat_104718717, csat_104718719, csat_104723469, csat_104723470, csat_104724610, csat_104731962, csat_104731964, csat_104734515, csat_104735226, csat_104745464, csat_104753303, csat_104760138, csat_104765012, csat_104768706, csat_104769449, csat_104772043, csat_104776623, csat_104782575, csat_104785307, csat_104789049, csat_104789050, csat_109125389				csin_114261915, csin_114275492, csin_114283435, csin_114286310, csin_114288075, csin_114298796, csin_114300345, csin_114301921, csin_114308720, csin_114308722, csin_114321409	csl_COCSUDRAFT_49027		csv_101205682, csv_101209225, csv_101211803, csv_101214038, csv_101214281, csv_105435465, csv_116404372, csv_116404373											dcr_108196329, dcr_108201671, dcr_108201753, dcr_108208307, dcr_108219494	dct_110099394, dct_110099588, dct_110102244, dct_110102255, dct_110102260, dct_110102261, dct_110103948, dct_110104898, dct_110104968, dct_110114528														dosa_Os01t0270100-01, dosa_Os01t0803200-01, dosa_Os03t0210100-00, dosa_Os03t0210200-01, dosa_Os03t0429000-01, dosa_Os05t0409300-01, dosa_Os05t0494200-01																			dzi_111278692, dzi_111280959, dzi_111286467, dzi_111290975, dzi_111293641, dzi_111296407, dzi_111301190, dzi_111303905, dzi_111310472									egr_104420954, egr_104421440, egr_104430586, egr_104431359, egr_104433903, egr_104443721, egr_104443748, egr_104445629, egr_104445630, egr_104445632, egr_104445633, egr_104446370, egr_104447535	egt_105948944, egt_105948960, egt_105958601, egt_105958602, egt_105968318, egt_105968319, egt_105968321, egt_105968515, egt_105970362, egt_105971252	egu_105033352, egu_105035241, egu_105036466, egu_105048187, egu_105052443, egu_105057886																	eus_EUTSA_v10001076mg, eus_EUTSA_v10015109mg, eus_EUTSA_v10017418mg, eus_EUTSA_v10017424mg, eus_EUTSA_v10021442mg, eus_EUTSA_v10023901mg, eus_EUTSA_v10026611mg												fve_101292381, fve_101305318, fve_101308853, fve_101312437, fve_101312723, fve_101313252, fve_105350778, fve_105352596		gab_108454118, gab_108464529, gab_108484916, gab_108485429, gab_108485590, gab_108485616, gab_108485949							ghi_107889285, ghi_107891454, ghi_107908307, ghi_107910085, ghi_107915187, ghi_107928032, ghi_107938941, ghi_107961924, ghi_107962341, ghi_107963097, ghi_107963433, ghi_107963434, ghi_121222495				gmx_100306670, gmx_100499887, gmx_100783139, gmx_100789292, gmx_100797842, gmx_100801232, gmx_100802909, gmx_100803955, gmx_100810049, gmx_100810979, gmx_100812389, gmx_100813916, gmx_100816527, gmx_110806310, gmx_547777, gmx_547875, gmx_548091	gra_105772195, gra_105772741, gra_105772742, gra_105773160, gra_105773161, gra_105777356, gra_105787131, gra_105799344	gsj_114367593, gsj_114373286, gsj_114373904, gsj_114376184, gsj_114376487, gsj_114382688, gsj_114383611, gsj_114383612, gsj_114386531, gsj_114388661, gsj_114395744, gsj_114395977, gsj_114401456, gsj_114420223, gsj_114420908, gsj_114425467, gsj_114425616						han_110865850, han_110866372, han_110870052, han_110875076, han_110880432, han_110899939, han_110900204, han_110909627, han_110913903, han_110919644, han_110919645, han_110923974, han_110924834, han_110930894, han_110930897, han_110930898, han_110932803, han_110932805, han_110932806, han_110934321, han_110935612, han_110935613, han_110937459		hbr_110634623, hbr_110639590, hbr_110640937, hbr_110651303, hbr_110652435, hbr_110655125, hbr_110662748, hbr_110667114, hbr_110668482									ini_109152264, ini_109152386, ini_109152388, ini_109152389, ini_109167033, ini_109167055, ini_109167149, ini_109167281, ini_109182378, ini_109189236, ini_109192760			itr_116006856, itr_116007961, itr_116015439, itr_116020969, itr_116025361, itr_116025362, itr_116025818, itr_116029084, itr_116030426	jcu_105631273, jcu_105637194, jcu_105648941	jre_108989366, jre_109000616, jre_109000617, jre_109004561, jre_109008128, jre_109008583, jre_109012291, jre_109019009						lang_109328964, lang_109329897, lang_109334070, lang_109341215, lang_109341321, lang_109345451, lang_109352017, lang_109356872													lja_Lj0g3v0063219.1, lja_Lj1g3v4081850.1, lja_Lj2g3v0126210.1, lja_Lj4g3v3110650.1, lja_Lj6g3v1008020.1, lja_Lj6g3v1008020.2, lja_Lj6g3v1753280.1							lsv_111875896, lsv_111878943, lsv_111878950, lsv_111878960, lsv_111883328, lsv_111906607, lsv_111915173, lsv_111915190, lsv_111915247, lsv_122196876											mcha_111005500, mcha_111005501, mcha_111005502, mcha_111010119, mcha_111012543, mcha_111012731, mcha_111012734, mcha_111016188, mcha_111016451, mcha_111021007, mcha_111021156, mcha_111021157, mcha_111023773, mcha_111023774, mcha_111023777				mdm_103405351, mdm_103408753, mdm_103409579, mdm_103409597, mdm_103413469, mdm_103429729, mdm_103434431, mdm_103434432, mdm_103438577, mdm_103438579, mdm_103441242, mdm_103449417, mdm_103453960, mdm_114820136, mdm_114821417, mdm_114823721, mdm_114825192		mesc_110609322, mesc_110614114, mesc_110621392, mesc_110622368					ming_122060389, ming_122060732, ming_122063387, ming_122068453, ming_122068454, ming_122068455, ming_122068456, ming_122068457, ming_122068467, ming_122068474, ming_122084788, ming_122084846, ming_122094197										mng_MNEG_6822	mnt_21387776, mnt_21388212, mnt_21396843, mnt_21406753, mnt_21410477												mtr_MTR_0219s0010, mtr_MTR_2g026040, mtr_MTR_2g076740, mtr_MTR_2g076800, mtr_MTR_2g103740, mtr_MTR_3g043750, mtr_MTR_3g451210, mtr_MTR_3g452280, mtr_MTR_4g017620, mtr_MTR_4g040310, mtr_MTR_4g095630, mtr_MTR_4g133540, mtr_MTR_5g088770, mtr_MTR_5g091260, mtr_MTR_5g091280, mtr_MTR_5g098550, mtr_MTR_5g098560, mtr_MTR_8g041410, mtr_MTR_8g079410		mus_103971041, mus_103971926, mus_103972696, mus_103973566, mus_103973967, mus_103973968, mus_103979646, mus_103979878, mus_103981394, mus_103981396, mus_103993030						nau_109205711, nau_109208033, nau_109208856, nau_109222484, nau_109226286, nau_109232888, nau_109240438, nau_109240445			ncol_116248655, ncol_116250983, ncol_116258812, ncol_116258814, ncol_116258815, ncol_116258816, ncol_116259314, ncol_116259446, ncol_116259532, ncol_116259533, ncol_116259705, ncol_116261276, ncol_116266009															nnu_104588274, nnu_104588275, nnu_104588774, nnu_104596894, nnu_104596895, nnu_104596896, nnu_104596897, nnu_109114486			nsy_104212132, nsy_104214757, nsy_104214759, nsy_104223272, nsy_104239717, nsy_104244354, nsy_104247872	nta_107761445, nta_107764160, nta_107773261, nta_107777426, nta_107777707, nta_107784088, nta_107795670, nta_107804696, nta_107807509, nta_107807510, nta_107809604, nta_107813255, nta_107816893, nta_107822566, nta_107823829		nto_104097025, nto_104099921, nto_104103141, nto_104114276, nto_104118884, nto_104119601, nto_104119603, nto_104119604										obr_102701345, obr_102703684, obr_102706418, obr_102708931, obr_102712811, obr_102713959, obr_102716021, obr_107303916, obr_121053925			oeu_111375250, oeu_111381973, oeu_111384566, oeu_111397749, oeu_111400730, oeu_111411928, oeu_111412302, oeu_111412304								osa_107278042, osa_4326272, osa_4327535, osa_4332021, osa_4333170, osa_4338771, osa_4339190							palz_118033190, palz_118045332, palz_118052864, palz_118053119, palz_118053846, palz_118053927, palz_118054745			pavi_110745156, pavi_110745825, pavi_110745828, pavi_110746799, pavi_110748304, pavi_110748424, pavi_110755960, pavi_110755965, pavi_110759501, pavi_110771648, pavi_110771663, pavi_110771664, pavi_110773393															pda_103698128, pda_103705057, pda_103706285, pda_103710965, pda_103718069, pda_103722511, pda_120106895, pda_120107087			pdul_117617912, pdul_117618496, pdul_117619758, pdul_117624728, pdul_117633977	pema_pm003991g0020, pema_pm006197g0050, pema_pm028663g0010	peq_110020821, peq_110024442, peq_110026969, peq_110031546, peq_110031565	peu_105114200, peu_105114209, peu_105114210, peu_105116106, peu_105122846, peu_105132723, peu_105136906, peu_105137348, peu_105137822												phai_112873228, phai_112873229, phai_112874490, phai_112876549, phai_112877253, phai_112885779, phai_112887479, phai_112891866, phai_112893379, phai_112894829, phai_112902946, phai_112903543, phai_112903544																	pmum_103326979, pmum_103327023, pmum_103327024, pmum_103339043, pmum_103343612, pmum_103343646, pmum_103343647, pmum_103343799, pmum_103343800, pmum_107881947				pop_18099757, pop_18099801, pop_18106093, pop_7458513, pop_7458514, pop_7460269, pop_7472991, pop_7476831, pop_7488170				pper_109950203, pper_18774501, pper_18778329, pper_18784879, pper_18785245, pper_18785448			ppp_112285973, ppp_112286860, ppp_112286861, ppp_112290391, ppp_112292851							psom_113287359, psom_113294170, psom_113306698, psom_113311325, psom_113322872											pvir_120639114, pvir_120643914, pvir_120648075, pvir_120648752, pvir_120648753, pvir_120648868, pvir_120651944, pvir_120665067, pvir_120665493, pvir_120669364, pvir_120672137, pvir_120672327, pvir_120674209, pvir_120677992, pvir_120685940, pvir_120687350, pvir_120689157, pvir_120689742, pvir_120692748, pvir_120698271, pvir_120698713, pvir_120706493, pvir_120708380, pvir_120710213			pvu_PHAVU_003G084300g, pvu_PHAVU_006G018600g, pvu_PHAVU_006G142600g, pvu_PHAVU_011G196600g		pvy_116110776, pvy_116127110, pvy_116127161, pvy_116130469, pvy_116130924, pvy_116131016, pvy_116137864	pxb_103943585, pxb_103943674, pxb_103943832, pxb_103943844, pxb_103952113, pxb_103952114, pxb_103959967				qlo_115951197, qlo_115952974, qlo_115980922, qlo_115987326, qlo_115991021, qlo_115991022, qlo_115991326, qlo_115991327	qsu_111986983, qsu_111987298, qsu_111993370, qsu_111996434, qsu_112008251, qsu_112009796, qsu_112026033, qsu_112030338, qsu_112030339			rcn_112166591, rcn_112168102, rcn_112181684, rcn_112182307, rcn_112184625, rcn_112184627, rcn_112190230, rcn_112191576, rcn_112192003, rcn_112192096, rcn_112194307, rcn_112194308, rcn_112198662, rcn_112201971, rcn_112202182, rcn_112203006, rcn_112203015, rcn_112203022, rcn_112203025, rcn_112203026	rcu_8268096, rcu_8268784, rcu_8276310						rsz_108813126, rsz_108818424, rsz_108825347, rsz_108826438, rsz_108826602, rsz_108831180, rsz_108834108, rsz_108836474, rsz_108839400, rsz_108842475, rsz_108845950, rsz_108847331, rsz_108848402, rsz_108849464		sacu_s0001.g000348, sacu_s0001.g000350, sacu_s0033.g011021, sacu_s0138.g022534					sbi_110434198, sbi_8054641, sbi_8063023, sbi_8064181, sbi_8064191, sbi_8066226, sbi_8066227, sbi_8066228, sbi_8066229, sbi_8072475, sbi_8076946, sbi_8077044, sbi_8081850														sind_105155815, sind_105160196, sind_105163741, sind_105170954, sind_105175264, sind_105175265, sind_105175407, sind_105178523, sind_105178524	sita_101754611, sita_101755788, sita_101757583, sita_101764085, sita_101769711, sita_101783910, sita_101784289, sita_101786466, sita_101786859, sita_111258290						sly_101249175, sly_101257951, sly_543570, sly_543631, sly_543632			smo_SELMODRAFT_19455, smo_SELMODRAFT_19456, smo_SELMODRAFT_418098, smo_SELMODRAFT_85303			soe_110780351, soe_110783356, soe_110790963, soe_110802841	sot_102585811, sot_102591337, sot_102592439, sot_102597042, sot_102601109, sot_107059455, sot_107060493, sot_107060494, sot_107060495			spen_107006319, spen_107015187, spen_107017364, spen_107019831, spen_107022693, spen_107022726																tcc_108662574, tcc_18587059, tcc_18590011, tcc_18598607, tcc_18606854		tdc_119267966, tdc_119269304, tdc_119275831, tdc_119277302, tdc_119279019, tdc_119280493, tdc_119280768, tdc_119284875, tdc_119284909, tdc_119289126, tdc_119291260, tdc_119298346, tdc_119298618, tdc_119303896, tdc_119303898, tdc_119335639, tdc_119343366, tdc_119348797, tdc_119352471, tdc_119352473, tdc_119352485, tdc_119352486, tdc_119352487, tdc_119353449, tdc_119362593, tdc_119368440, tdc_119368441, tdc_119368442, tdc_119368955, tdc_119368956							thj_104799148, thj_104799337, thj_104811120, thj_104811213, thj_104815487, thj_104816684, thj_104817839, thj_104821295, thj_104821559, thj_104826741																										twl_119981867, twl_119989457, twl_119992809, twl_120001446, twl_120005035, twl_120005196, twl_120006596, twl_120011945						var_108318745, var_108321528, var_108338176, var_108338177, var_108339167, var_108341619								vra_106764994, vra_106764995, vra_106764996, vra_106765170, vra_106765340, vra_106765341, vra_106767830, vra_106774458, vra_106775371	vri_117916882, vri_117921125, vri_117923227, vri_117923838, vri_117924026, vri_117929377	vun_114167251, vun_114167252, vun_114167253, vun_114169761, vun_114179000, vun_114186959, vun_114188942, vun_114193830, vun_114195594	vvi_100258165, vvi_100258481, vvi_100260470, vvi_100260839, vvi_100853114, vvi_104878121												zju_107410479, zju_107412816, zju_107415827, zju_107431536, zju_107434843, zju_107435197	zma_100037767, zma_100101525, zma_100273245, zma_100285320, zma_103652885, zma_542213, zma_732752, zma_732753, zma_732754, zma_732755
OG0001588	0001_Pum0197s0002.1.p	0002_XP_005716848.1	0003_KAF6001362.1	0004_XP_005536922.1	0005_jgi|Galph1|4509|GphlegSOOS_G3173.1	0006_XP_005707246.1, 0006_XP_005707247.1	0007_PXF42332.1	0008_KAA8497910.1	0009_PRCOL_00004247_RA		0012_Cz05g29300.t1	0013_jgi_Coc_C169_1_40939_fgenesh1_pg.5_#_142	0014_Dusal.0017s00003.1.p		0020_GAQ82738.1	0021_g19668.t1	0022_SM000083S22731, 0022_SM000115S23936, 0022_SM000328S12466, 0022_SM006804S20507	0023_ME000040S07215	0024_AagrBONN_evm.model.Sc2ySwM_117.2498.1, 0024_AagrBONN_evm.model.Sc2ySwM_117.2498.2, 0024_AagrBONN_evm.model.Sc2ySwM_117.2498.3, 0024_AagrBONN_evm.model.Sc2ySwM_228.3926.1, 0024_AagrBONN_evm.model.Sc2ySwM_228.3926.2, 0024_AagrBONN_evm.model.Sc2ySwM_228.3926.3, 0024_AagrBONN_evm.model.Sc2ySwM_228.3926.4, 0024_AagrBONN_evm.model.Sc2ySwM_276.2.1, 0024_AagrBONN_evm.model.Sc2ySwM_276.3.1, 0024_AagrBONN_evm.model.Sc2ySwM_277.2.1	0025_Apun_evm.model.utg000023l.1032.1, 0025_Apun_evm.model.utg000023l.1032.2, 0025_Apun_evm.model.utg000023l.1032.3, 0025_Apun_evm.model.utg000023l.1032.4, 0025_Apun_evm.model.utg000023l.1032.5, 0025_Apun_evm.model.utg000023l.1032.6, 0025_Apun_evm.model.utg000043l.539.1, 0025_Apun_evm.model.utg000043l.539.2, 0025_Apun_evm.model.utg000051l.69.1	0026_CepurGG1.10G005600.1.p, 0026_CepurGG1.10G134100.1.p, 0026_CepurGG1.UG167200.1.p	0027_Mp2g23250.1, 0027_Mp8g17650.1	0029_Sphfalx0029s0150.1.p, 0029_Sphfalx0033s0085.1.p, 0029_Sphfalx0086s0011.1.p, 0029_Sphfalx0131s0003.1.p	0030_Sphmag06G031500.1.p, 0030_Sphmag09G067800.1.p, 0030_Sphmag10G023100.1.p, 0030_Sphmag10G023100.2.p, 0030_Sphmag12G031000.1.p	0035_Thupl.29378636s0001.1.p, 0035_Thupl.29378771s0001.1.p, 0035_Thupl.29379023s0010.1.p	0036_PGL00012619, 0036_PGL00017964, 0036_PGL00017995	0037_PAB00018303, 0037_PAB00024193, 0037_PAB00024198, 0037_PAB00031567, 0037_PAB00036765, 0037_PAB00040964, 0037_PAB00049871	0038_PSI00000525, 0038_PSI00005579, 0038_PSI00007076, 0038_PSI00009552, 0038_PSI00012075, 0038_PSI00016805, 0038_PSI00018665	0039_PPI00000341, 0039_PPI00000629, 0039_PPI00002106, 0039_PPI00027257, 0039_PPI00029585, 0039_PPI00037962, 0039_PPI00038019, 0039_PPI00038122, 0039_PPI00038666, 0039_PPI00039432, 0039_PPI00039638, 0039_PPI00039977, 0039_PPI00040380, 0039_PPI00040934, 0039_PPI00041443, 0039_PPI00041586, 0039_PPI00042484, 0039_PPI00044357, 0039_PPI00044763, 0039_PPI00046825, 0039_PPI00051661, 0039_PPI00051980, 0039_PPI00052231, 0039_PPI00053718, 0039_PPI00055392, 0039_PPI00055714, 0039_PPI00058803, 0039_PPI00059508, 0039_PPI00059740, 0039_PPI00059924, 0039_PPI00064094	0040_PSY00000620, 0040_PSY00007072, 0040_PSY00013512, 0040_PSY00024150, 0040_PSY00028325, 0040_PSY00028960, 0040_PSY00034231	0041_PTA00003135, 0041_PTA00006044, 0041_PTA00026601, 0041_PTA00026697, 0041_PTA00026700, 0041_PTA00026701, 0041_PTA00027108, 0041_PTA00052944, 0041_PTA00056656, 0041_PTA00058375, 0041_PTA00063533, 0041_PTA00066311, 0041_PTA00066312, 0041_PTA00067557, 0041_PTA00070605, 0041_PTA00074580	0042_PME00056296, 0042_PME00056298, 0042_PME00116623, 0042_PME00116624, 0042_PME00129642, 0042_PME00129643, 0042_PME00145869, 0042_PME00149336	0043_GMO00018646, 0043_GMO00021208	0044_TBA00000771, 0044_TBA00000772, 0044_TBA00000923	0045_CMI00017089, 0045_CMI00018637	0046_GBI00017793, 0046_GBI00025167	0143_tig00000128_g7223.t1	Zyci1559_9194|UTEX1559_15850.1	Zyci1560_9515|UTEX1560_16658.1	Zyci6981a_10963|Zci_15647.1	Zyci6981b_17381|Zci1a_37190.1	aaf_AURANDRAFT_5527	aag_5566959	aalb_109421844, aalb_109422770	aalt_CC77DRAFT_1024619	aam_106483745	aara_120896171	abe_ARB_07467	abp_AGABI1DRAFT115459	abv_AGABI2DRAFT196164	acan_ACA1_271300	acep_105626944	acer_107999723	acoz_120950375	acs_103282583	act_ACLA_086260	acun_113486594	acyg_106044081	adf_107337876	adl_AURDEDRAFT_121700, adl_AURDEDRAFT_132245	adu_107485629	aec_105150669	afm_AFUA_6G12990	afv_AFLA_001270	aga_AgaP_AGAP005960	agb_108905739	ago_AGOS_ACL070C	ags_114123944	ahf_112737067, ahf_112744048, ahf_112789028, ahf_112797408	aip_107628733, aip_107634968, aip_110272138	aje_HCAG_05221	ajm_119036081	aju_106987462, aju_106988267	alim_106516302	alsp_Aspi01Gene05457, alsp_Aspi01Gene23106, alsp_Aspi01Gene25478	aly_9305768, aly_9314551, aly_9318191	ame_409528	amex_103021457	amil_114953052	amj_102564258	aml_100482602, aml_117798594, aml_117799007, aml_117799180, aml_117799766, aml_117799814	ang_ANI_1_1400074	ani_AN5520.2	aoce_111564089	aof_109823911, aof_109825682, aof_109837339	aor_AO090003000422	api_100166754	apla_101791830	aplc_110976290	apln_108735701	aprc_113864993, aprc_113872576	apro_F751_5235	aqu_100639612	arut_117421947, arut_117424484, arut_117964678	asn_102381006	atd_109604674	aten_116298215	ath_AT2G47610, ath_AT3G62870	atr_105420727, atr_18434474, atr_18446127	ats_109765040, ats_109769114, ats_109779293	azfi_s0102.g044550, azfi_s0148.g053103	bacu_102998506	bany_112053272, bany_112058313	bbo_BBOV_III010580	bbrx_BRETT_004383, bbrx_BRETT_005025	bbub_102413918	bcom_BAUCODRAFT_32323	bdi_100844931, bdi_100845456	beq_BEWA_018110	bfo_118420521	bfu_BCIN_03g06530	bgh_BDBG_16076	bgt_106075191, bgt_106079877	bhj_120068031, bhj_120068888, bhj_120068889	bim_100740452	biu_109566600	bman_114242639	bmic_BMR1_01G02170	bmor_692662	bmy_BM_BM17150, bmy_BM_BM6341, bmy_BM_BM9239	bna_106353327, bna_106361738, bna_106369161, bna_106375805, bna_106393891, bna_106396298, bna_106407403, bna_106415818, bna_106420535, bna_106421368, bna_106435260, bna_106438332, bna_106442061, bna_106442443, bna_106444885, bna_106444886, bna_106450445, bna_106450447	bnn_FOA43_002251, bnn_FOA43_003523	boe_106296691, boe_106303749, boe_106307692, boe_106328510, boe_106336911, boe_106342222, boe_106342674	bom_102282854, bom_102284511	bor_COCMIDRAFT_94457	bpec_110157579	bpg_Bathy05g04520	brp_103830372, brp_103842092, brp_103858249, brp_103861515, brp_103862742, brp_103862770, brp_103866359	bsc_COCSADRAFT_267593	bta_513128	btab_109037839	bter_100646610	bvg_104907036	bze_COCCADRAFT_85388	cabi_116817473	cal_CAALFM_C111030WA, cal_CAALFM_C305240CA	cam_101508891, cam_101515566	cann_107870344, cann_107879625	caty_105576568, caty_105580507, caty_105581089, caty_105589040, caty_105600180	caua_113049961, caua_113075747	caur_CJI97_004498, caur_CJI97_005237	cbr_CBG01675	ccae_111937032	ccaj_109798728, ccaj_109805135, ccaj_109813278	ccal_108626651, ccal_108632562		ccar_109090142, ccar_109090671	ccav_112510105, ccav_112511115, ccav_112513539	cci_CC1G_02833, cci_CC1G_07750	ccp_CHC_T00010252001	ccw_104688331	cdk_105105836	cdu_CD36_10350, cdu_CD36_85230	cel_CELE_Y24D9A.4	ceri_08G064100.1.p, ceri_28G063900.1.p, ceri_28G063900.2.p, ceri_28G064000.1.p, ceri_28G064000.2.p	cfa_102152526, cfa_106559099, cfa_403678, cfa_612456	cfj_CFIO01_03473	cfo_105250154	cfr_102505606, cfr_102506108, cfr_102517700, cfr_116661981, cfr_116663003	cge_100751485, cge_100754910, cge_100759693, cge_100763152, cge_100763972, cge_100767038, cge_100770169, cge_100772298, cge_103162140, cge_107979387, cge_118239265	cgi_CGB_L2410C	cgig_122399361	cgr_CAGL0E03938g		cho_Chro.80055	chx_102169679, chx_102175205	cic_CICLE_v10016329mg, cic_CICLE_v10032494mg	cim_CIMG_01685	cin_100186345	cit_102619360, cit_102626082	cjc_100392033, cjc_100395604, cjc_100404333, cjc_100413736, cjc_100896489	cjo_107321778	clec_106672300	clu_CLUG_01760, clu_CLUG_02499	clus_A9F13_07g03773, clus_A9F13_13g02112	clv_102088766	cmax_111469156, cmax_111469157, cmax_111482120, cmax_111486710, cmax_111491302	cme_CYME_CML317C	cmk_103190748	cmo_103491810, cmo_103502565, cmo_103504656, cmo_103504657	cmos_111435292, cmos_111435676, cmos_111435677, cmos_111441558, cmos_111459686	cmt_CCM_04473	cmy_102937804	cnb_CNBL2030	cne_CNH02040	cot_CORT_0A08620, cot_CORT_0C01870	cpap_110821493, cpap_110824882	cpep_111790645, cpep_111793791, cpep_111795797, cpep_111809094, cpep_111809095	cpic_101942465	cpii_120422082	cpoo_109313981	cput_CONPUDRAFT_167585	cpv_cgd8_430	cpw_CPC735_047950	cqi_110720477, cqi_110721564	cqu_CpipJ_CPIJ003797	crb_17879900, crb_17886619, crb_17887941	cre_CHLRE_12g529651v5	crg_105334503, crg_105336731, crg_105338870	csab_103231118, csab_103240161, csab_103246377	csat_104699596, csat_104717776, csat_104722484, csat_104730947, csat_104749034, csat_104783351, csat_104784537, csat_104788618, csat_104793752	cscu_111612741	csec_111870472	csem_103390086	csin_114285234, csin_114289187	csl_COCSUDRAFT_40939	csol_105360293	csv_101213044, csv_101213286, csv_101218399	cten_CANTEDRAFT_127762, cten_CANTEDRAFT_99163	cthr_CTHT_0042550	ctp_CTRG_02516, ctp_CTRG_04089	ctul_119798993	cud_121524821	cvg_107089747	cvr_CHLNCDRAFT_59830	dan_6504571	daz_108618754	dci_103509200	dcr_108220824, dcr_108227927	dct_110098870, dct_110110531, dct_110111842	ddi_DDB_G0277629	der_6551541	dfa_DFA_02424	dgr_Dgri_GH12036	dgt_114519069	dha_DEHA2B15180g, dha_DEHA2D11968g	dhe_111596471	dle_111177052	dme_Dmel_CG3314	dmn_108165474	dmo_Dmoj_GI16190	dnv_108656223	dnx_107165918	dosa_Os01t0924800-00, dosa_Os08t0326400-01, dosa_Os09t0507800-01	dpa_109543189	dpe_6596913, dpe_6603130	dpl_KGM_208800, dpl_KGM_208801B	dpo_Dpse_GA17314	dpp_DICPUDRAFT_158272	dpte_113793352, dpte_113795330	dpx_DAPPUDRAFT_231352	dqu_106745558, dqu_106751516	dre_337010, dre_751694	dro_112306279	dse_6612260	dsi_Dsimw501_GD16190	dsq_DICSQDRAFT_170084, dsq_DICSQDRAFT_60362	dsr_110187102	dsv_119442728	dvi_6633416	dwi_6641198	dya_Dyak_GE16459	dzi_111285091, dzi_111291189, dzi_111291987, dzi_111313984	eaf_111702056, eaf_111717115	eai_106838661, eai_106845295, eai_106845591	ecb_100033932, ecb_100059927	ecra_117959719	ecu_ECU02_0750i	edi_EDI_198080, edi_EDI_229820, edi_EDI_281020, edi_EDI_331000	eee_113570251	egl_EGR_00628	egr_104414713, egr_104417183, egr_104419121	egt_105961069, egt_105964069	egu_105048906, egu_105048977, egu_105048978	egz_104129351	ehe_EHEL_020670	ehi_EHI_029530, ehi_EHI_035090, ehi_EHI_103310, ehi_EHI_169360	ehx_EMIHUDRAFT_223054, ehx_EMIHUDRAFT_257434, ehx_EMIHUDRAFT_78524	ein_Eint_020700	eiv_EIN_380970, eiv_EIN_430460	eju_114201007	ela_UCREL1_10558	elk_111145750	els_105015290	ely_117269653	epa_110254855	epz_103565339	erc_Ecym_8416	ero_EROM_020670	etl_114059134	eus_EUTSA_v10001595mg, eus_EUTSA_v10006188mg, eus_EUTSA_v10026044mg	fab_101807790	fca_101084240, fca_109503392	fcd_110848350	fch_102056446	fcy_FRACYDRAFT_269502	fex_115236743	fgr_FGSG_08478	fme_FOMMEDRAFT_26649	fox_FOXG_03277	fpg_101924378	fpu_FPSE_04644	fve_101294198, fve_101310832	fvr_FVEG_02149	gab_108453101, gab_108455229, gab_108456674, gab_108460578, gab_108476914, gab_108476931	gae_121382837	gat_120831558	gfr_102039414	gga_417158	ggn_109293001	ggo_101148478	ghi_107886226, ghi_107912075, ghi_107913442, ghi_107924240, ghi_107926330, ghi_107931457, ghi_107939097, ghi_107939841, ghi_107953576	gja_107119150	gla_GL50803_0017244	glz_GLAREA_05955	gmx_100775472, gmx_100792324, gmx_100797399, gmx_100819609, gmx_102665871	gra_105764808, gra_105785951, gra_105788664, gra_105800837, gra_105802114	gsj_114372570, gsj_114377323, gsj_114377503, gsj_114380196	gsl_Gasu_19660	gtr_GLOTRDRAFT_108150	gtt_GUITHDRAFT_87361	hai_109378863, hai_109379850	hame_121862454	han_110879621, han_110888940, han_110888941, han_110888979, han_110891912, han_110918683, han_110936384, han_110940515, han_110941522	haw_110381079	hbr_110642736, hbr_110646071, hbr_110659626, hbr_110672370	hcq_109517153	hgl_101709614	hhv_120237056, hhv_120247308	hir_HETIRDRAFT_441342	hmg_100213860, hmg_100214352	hro_HELRODRAFT_68824	hsa_6130	hst_105191490	ini_109165286, ini_109165288, ini_109178907, ini_109178919	ipu_100304523	isc_IscW_ISCW014825, isc_IscW_ISCW024039, isc_IscW_ISCW024529, isc_IscW_ISCW024616	itr_116003604, itr_116003673, itr_116006490, itr_116021861, itr_116023126	jcu_105636801, jcu_105646786, jcu_105649737	jre_108984551, jre_108987080	kaf_KAFR_0I01520, kaf_KAFR_0L00200	kla_KLLA0_E00573g	kmr_108231031	kmx_KLMA_80413	lak_106162800, lak_106179865	lang_109325559, lang_109343533, lang_109353195, lang_109355515, lang_109357618	lav_100665353, lav_100667958, lav_100669610	lbc_LACBIDRAFT_237670, lbc_LACBIDRAFT_252413, lbc_LACBIDRAFT_256196, lbc_LACBIDRAFT_303186, lbc_LACBIDRAFT_316579	lbz_LBRM_07_0560, lbz_LBRM_07_0570	lcf_108874056	lcm_102358453	lco_104939085	lcq_111687772	ldo_LDBPK_070550	lel_LELG_00772, lel_LELG_02877	lgi_LOTGIDRAFT_202003	lhu_105668764	lif_LINJ_07_0550, lif_LINJ_07_0560	lja_Lj3g3v3511330.3	lma_LMJF_07_0500, lma_LMJF_07_0510	lmi_LMXM_07_0500, lmi_LMXM_07_0510	loa_LOAG_03794	loc_102698997	lpan_LPMP_070550	lsr_110477615	lsv_111879700, lsv_111886548, lsv_111910601, lsv_111912701, lsv_111915732, lsv_111920682	lth_KLTH0E05632g	lve_103072307	maj_MAA_02285	malb_109971325	maw_MAC_03422	mbe_MBM_01109	mbr_MONBRDRAFT_39052	mcal_110291724, mcal_110308398	mcc_698417, mcc_704062, mcc_722215	mcf_101926853, mcf_102118546, mcf_107129441	mcha_111023378, mcha_111024505, mcha_111024515	mcoc_116076543, mcoc_116088841, mcoc_116089876	mde_101890481	mdl_103579137	mdm_103409643, mdm_103425774, mdm_103437516, mdm_103442114, mdm_114822679	mdo_100018260	mesc_110600169, mesc_110610178, mesc_110616541, mesc_110617192	mgen_117221888	mgl_MGL_0429	mgp_100540189	mgr_MGG_04612	ming_122057055, ming_122075346, ming_122085230, ming_122090712	mis_MICPUN_107645	mjv_108398398	mlr_MELLADRAFT_51012	mlx_118007531, mlx_118011803, mlx_118013653, mlx_118017549	mmf_118616121, mmf_118629085, mmf_118630032	mmu_108167670, mmu_108167910, mmu_108168145, mmu_27176	mmur_105880765	mmyo_118666912	mna_107524624	mng_MNEG_10341, mng_MNEG_7418	mnt_21393446, mnt_21394091	mpah_110318528, mpah_110337987	mpha_105828549	mpp_MICPUCDRAFT_51525	mpr_MPER_06317	mpuf_101689423	mrr_Moror_6885	mrt_MRET_2292	msam_119884849, msam_119914976	msex_115443321		mtm_MYCTH_2315602	mtr_MTR_4g074260, mtr_MTR_7g027235	mun_110557511	mus_103971139, mus_103977009, mus_103987824, mus_103988763, mus_104000858	myb_102261385	myd_102766599	myi_110440734, myi_110460793	mze_101479709	nai_NECAME_13796	nau_109211945, nau_109234302, nau_109237936	ncc_104961981, ncc_104967994	nce_NCER_102205	ncol_116246498, ncol_116258163	ncr_NCU04779	ncs_NCAS_0A03010, ncs_NCAS_0C05910	ndi_NDAI_0D04980, ndi_NDAI_0H00210	nfi_NFIA_058930	nfu_107374794		ngi_103742805	ngr_NAEGRDRAFT_33131	nhe_NECHADRAFT_58907	nle_100590701, nle_101176604	nlu_111048565	nmea_116429833	nmel_110406852	nni_104023284	nnu_104591781, nnu_104592821, nnu_104597873, nnu_104599892	npa_UCRNP2_3084	npr_108791559	nsy_104222388, nsy_104223407, nsy_104240456	nta_107760319, nta_107789676, nta_107809517, nta_107817683, nta_107820905, nta_107826327	nte_NEUTE1DRAFT118058	nto_104089754, nto_104112129, nto_104117296	nve_5519362	nvi_100114835	nvl_108562418	oaa_100087722	oas_101110132	oau_116331867	obb_114880793	obi_106877269	obo_105278527	obr_102705183, obr_102717929	ocu_100341006, ocu_100354898	oda_120852186, oda_120860200, oda_120863621, oda_120871504	oeu_111365407, oeu_111365408, oeu_111397478, oeu_111409232	ola_101163674	olu_OSTLU_41276	oml_112163053	omy_110509510, omy_110523313	onl_100693537	oor_101288292	oro_101384744	osa_4345279, osa_4347522	ota_OT_ostta06g04240	otu_111415656	otw_112219896, otw_112231476	ovi_T265_02136	padl_103915351	pale_102884257	palz_118042719, palz_118042720, palz_118055144, palz_118055145, palz_118055290	pan_PODANSg2944	panu_101005828, panu_101021821, panu_101025655, panu_108581041	pavi_110747797, pavi_110760350, pavi_110764453	pbar_105430673	pbe_PBANKA_1019400	pbi_103060838	pbl_PAAG_04998	pbn_PADG_04848	pcad_102976024, pcad_102988629	pcan_112575128	pcb_PCHAS_102020	pcf_106788968	pco_PHACADRAFT_163299	pcoc_116234300	pcs_Pc22g02060	pcw_110205384	pcy_PCYB_133330	pda_103707841, pda_103717460, pda_103717462	pdam_113671668	pdp_PDIP_45250	pdul_117623348, pdul_117627826	pema_pm002018g0020, pema_pm003505g0030, pema_pm009034g0010, pema_pm019648g0010, pema_pm019995g0020, pema_pm021520g0010, pema_pm022941g0010, pema_pm031566g0010, pema_pm042130g0010, pema_pm050360g0010, pema_pm109557g0010	peq_110029170, peq_110032758, peq_110034534	peu_105107262, peu_105107263, peu_105123274, peu_105123275, peu_105140570	pfa_PF3D7_1424400		pfh_PFHG_02304	pfj_MYCFIDRAFT_153182	pflv_114571103	pfp_PFL1_06299	pfy_PFICI_09934	pgc_109854387	pgr_PGTG_02089, pgr_PGTG_02385	pgu_PGUG_02212, pgu_PGUG_02333	pgut_117656274	phai_112883455, phai_112896855	phi_102102704		phyp_113531453	pic_PICST_26963, pic_PICST_86627	pif_PITG_03477	pki_111841837, pki_111855435	pkn_PKNH_1333700	pkz_C5L36_0B03530, pkz_C5L36_0D03640	plep_121960071	pleu_114684231, pleu_114687032	plj_VFPFJ_02664	pmac_106711429	pmaj_107212010	pmax_117321623	pmoa_120512357	pmua_114589522, pmua_114602754, pmua_114602755	pmum_103330306, pmum_103338105	pmur_107297468	pno_SNOG_06213	pon_100456626	pop_18097675, pop_18097676, pop_18107355, pop_18107357, pop_7456252	pov_109626250	ppa_PAS_chr1-1_0216	ppad_109258258, ppad_109270258	pper_18777085, pper_18783779	ppl_POSPLDRAFT_123776, ppl_POSPLDRAFT_135086	ppot_106108067	ppp_112278000, ppp_112278001, ppp_112286883, ppp_112290213, ppp_112290772, ppp_112292635	pps_100979968	ppyr_116164438	prap_111000681	pret_103473413	psco_LY89DRAFT_681168, psco_LY89DRAFT_770312	psoj_PHYSODRAFT_370958	psom_113276256, psom_113299856, psom_113300260, psom_113302927, psom_113304264, psom_113313643, psom_113323340	pspa_121296678, pspa_121309723, pspa_121313919	psq_PUNSTDRAFT_145854	pss_102461403	pte_PTT_19066	pteh_111524008, pteh_111532057, pteh_111553707	ptep_107451683	ptg_102954961, ptg_102958807, ptg_102972871	pti_PHATRDRAFT_23079	ptm_GSPATT00004098001, ptm_GSPATT00006370001, ptm_GSPATT00009683001, ptm_GSPATT00010079001, ptm_GSPATT00011160001, ptm_GSPATT00011509001, ptm_GSPATT00020661001, ptm_GSPATT00023080001, ptm_GSPATT00025865001, ptm_GSPATT00027215001, ptm_GSPATT00027216001	ptr_746488	pvir_120661186, pvir_120662413, pvir_120678490, pvir_120695806, pvir_120712985	pvm_113817911	pvt_110071649, pvt_110079689	pvu_PHAVU_007G274200g, pvu_PHAVU_011G031900g	pvx_PVX_085270	pvy_116105424, pvy_116129900	pxb_103936113, pxb_103936169, pxb_103938504, pxb_103949979, pxb_103964026, pxb_103966552	pxu_106117326, pxu_106118491, pxu_106120542, pxu_106122982, pxu_106123690	pxy_105380721	pyo_PY17X_1020900	qlo_115976405, qlo_115976406	qsu_111993522, qsu_112014891, qsu_112034675, qsu_112034677	ray_107514860	rbb_108513426, rbb_108514141, rbb_108521760, rbb_108524004, rbb_108531958, rbb_108540393, rbb_108540394	rcn_112182893, rcn_112183365, rcn_112184183, rcn_112190942, rcn_112202483	rcu_107261087, rcu_8276956, rcu_8277287	rmd_113555155	rmp_119188243	rno_108350051, rno_120097172, rno_120097345, rno_296596, rno_500044	rro_104657083, rro_104669727, rro_104671094, rro_115895484	rsan_119387517	rsz_108813863, rsz_108817120, rsz_108831279, rsz_108842643, rsz_108844750, rsz_108847359, rsz_108849042, rsz_108850018, rsz_108853377, rsz_108857235, rsz_108857275	rtp_109921070	sacu_s0050.g013775, sacu_s0116.g021059	salp_111961870, salp_112080663	sanh_107691022, sanh_107693850	sapo_SAPIO_CDS10872	sasa_100194725, sasa_100195727	sbi_8054789, sbi_8054791	sbq_101029068, sbq_101052852	scan_103818972	sce_YHL033C, sce_YLL045C	sclv_120330916	scm_SCHCODRAFT_86168	sdm_118203105	sdu_111237367	sfm_108927275, sfm_108938389	sgh_107587410, sgh_107596970	shon_118980292, shon_118984348, shon_118995298, shon_118998476	shr_100923560	shs_STEHIDRAFT_133126, shs_STEHIDRAFT_163359	shx_MS3_0019815, shx_MS3_0019816	sind_105176233, sind_105177450	sita_101767373, sita_101774396, sita_101784578	sko_100366813	sla_SERLADRAFT_491655	slal_111668064, slal_111672792	slb_AWJ20_2075	sluc_116062858	sly_101245956, sly_101246256, sly_101256978, sly_101268144	smin_v1.2.007932.t1, smin_v1.2.022241.t1	smm_Smp_210300, smm_Smp_210310	smo_SELMODRAFT_270545, smo_SELMODRAFT_270906	smp_SMAC_03419	soc_105193625	soe_110782428, soe_110783418	sot_102577601, sot_102579458, sot_102582959	spaa_SPAPADRAFT_58482, spaa_SPAPADRAFT_62187	spar_SPRG_07998	spen_107008087, spen_107023264, spen_107023265, spen_107023527	spis_111345220	spo_SPBC29A3.04	spu_115919041, spu_115925238, spu_115929194, spu_574574	sre_PTSG_08109	srx_107710754, srx_107726288, srx_107734955	ssc_100525692, ssc_110255317	ssck_SPSK_04426	ssl_SS1G_00145	tad_TRIADDRAFT_37190	tan_TA14895	tasa_A1Q1_05558	tbg_TbgDal_VIII880, tbg_TbgDal_VIII885	tbl_TBLA_0E01340	tbr_Tb927.8.1330, tbr_Tb927.8.1340	tca_655581	tcc_18601059, tcc_18605149	tcr_506401.320, tcr_510835.40	tdc_119302214, tdc_119311026, tdc_119329171, tdc_119336803	tdl_TDEL_0G01830	tet_TTHERM_00773340	tfn_117063716, tfn_117064133, tfn_117064930, tfn_117065152, tfn_117066579, tfn_117070479, tfn_117076747, tfn_117079268, tfn_117091408, tfn_117098008, tfn_117098842, tfn_117099215	tgb_HG536_0A01810	tgo_TGME49_261570	tgu_100190178	thj_104798832, thj_104808824, thj_104811571, thj_104817493, thj_104826637	tmf_PMAA_078130	tml_GSTUM_00010493001	tmn_UCRPA7_2716	tms_TREMEDRAFT_31345	tmu_101346538	tng_GSTEN00014381G001, tng_GSTEN00037199G001	tnl_113494564	tod_119231249	tot_TOT_020000067	tpf_TPHA_0K02290	tps_THAPS_269961	tpv_TP02_0083	tre_TRIREDRAFT_124110	trg_TRUGW13939_10524	trr_M419DRAFT_116359	tru_101064977	tsp_Tsp_00706	tsr_106552847	tst_117867137	ttt_THITE_2110312	tup_102499576	tut_107362102	tva_TVAG_009840, tva_TVAG_199270, tva_TVAG_221870, tva_TVAG_274830	tve_TRV_06482	tvs_TRAVEDRAFT_60172	twl_119983570, twl_119996444, twl_120003464, twl_120016114, twl_120016248	uah_113266564	uma_UMAG_11821	umr_103679935	ure_UREG_05405	val_VDBG_09313	var_108324066, var_108338816	vcn_VOLCADRAFT_75780	vda_VDAG_07466	vde_111246772	vem_105568993	vja_111262958	vlg_121473490, vlg_121492680, vlg_121497353	vpo_Kpol_1070p1, vpo_Kpol_311p1	vra_106754155, vra_106763422, vra_106771004	vri_117905090, vri_117931190, vri_117931305	vun_114168297, vun_114190011	vvi_100246265, vvi_100255902, vvi_100266932	vvp_112906891, vvp_112911883, vvp_112935777	wic_J056_000090	wse_WALSEDRAFT_46472	xco_114149928	xgl_120806276	xhe_116724928	xla_443912, xla_445840	xma_102237343	xtr_447981	yli_YALI0F24695g	zce_119830000	zju_107403496, zju_107416277, zju_107422016, zju_107428024	zma_100191190, zma_100280746, zma_100282418	zmk_HG535_0H03740	zne_110836456	zro_ZYRO0G07656g	ztr_MYCGRDRAFT_103683
OG0001589			0003_KAF6003758.1	0004_XP_005537747.1	0005_jgi|Galph1|5460|GphlegSOOS_G4071.1	0006_XP_005707074.1				0010_Bobra.0203s0046.1.p, 0010_Bobra.0203s0048.1.p	0012_Cz08g04030.t1	0013_jgi_Coc_C169_1_48559_estExt_fgenesh1_pg.C_150155		0019_Mesvi269S04772, 0019_Mesvi394S09423	0020_GAQ88430.1	0021_g30506.t1	0022_SM000168S02620, 0022_SM000256S08672, 0022_SM000347S12999	0023_ME000420S07021, 0023_ME000420S07023	0024_AagrBONN_evm.model.Sc2ySwM_117.1498.1, 0024_AagrBONN_evm.model.Sc2ySwM_117.1499.1, 0024_AagrBONN_evm.model.Sc2ySwM_228.2748.1	0025_Apun_evm.model.utg000023l.43.1, 0025_Apun_evm.model.utg000131l.466.1	0026_CepurGG1.1G037400.1.p, 0026_CepurGG1.1G037500.1.p, 0026_CepurGG1.1G304000.1.p, 0026_CepurGG1.1G304000.2.p, 0026_CepurGG1.1G304100.1.p, 0026_CepurGG1.1G304200.1.p, 0026_CepurGG1.1G304300.1.p, 0026_CepurGG1.1G304300.2.p, 0026_CepurGG1.1G304300.3.p, 0026_CepurGG1.1G304300.4.p, 0026_CepurGG1.1G304300.5.p, 0026_CepurGG1.1G304400.1.p	0027_Mp1g20220.1	0029_Sphfalx0021s0104.1.p, 0029_Sphfalx0037s0024.1.p	0030_Sphmag13G023800.1.p, 0030_Sphmag13G023800.2.p, 0030_Sphmag13G023800.3.p, 0030_Sphmag14G011700.1.p, 0030_Sphmag14G011700.2.p	0035_Thupl.29380325s0025.1.p	0036_PGL00011146	0037_PAB00004980, 0037_PAB00010348, 0037_PAB00025516, 0037_PAB00025698, 0037_PAB00033368, 0037_PAB00053059, 0037_PAB00053839	0038_PSI00010330	0039_PPI00002781, 0039_PPI00007404, 0039_PPI00010366, 0039_PPI00026816, 0039_PPI00066107, 0039_PPI00073243, 0039_PPI00075242	0040_PSY00009188, 0040_PSY00019992		0042_PME00009467, 0042_PME00024017, 0042_PME00024018, 0042_PME00063122, 0042_PME00063123, 0042_PME00063124	0043_GMO00017721	0044_TBA00003726	0045_CMI00006887, 0045_CMI00019651, 0045_CMI00021831, 0045_CMI00022980	0046_GBI00022915		Zyci1559_11127|UTEX1559_05331.1	Zyci1560_11299|UTEX1560_05145.1, Zyci1560_11302|UTEX1560_05148.1	Zyci6981a_13516|Zci_04925.1	Zyci6981b_20487|Zci1a_12496.1		aag_5578583	aalb_109410221, aalb_109417536, aalb_115266746	aalt_CC77DRAFT_335553	aam_106482977, aam_106484538, aam_106496982	aara_120904723	abe_ARB_03743	abp_AGABI1DRAFT118936	abv_AGABI2DRAFT206133	acan_ACA1_150950	acep_105627808	acer_107998623	acoz_120958100	acs_100553988, acs_100557040, acs_100567724	act_ACLA_049690	acun_113476232, acun_113480843, acun_113484490	acyg_106033139, acyg_106036010, acyg_106047009	adf_107349667	adl_AURDEDRAFT_114516, adl_AURDEDRAFT_117492	adu_107491452, adu_107491576	aec_105146370	afm_AFUA_4G10490	afv_AFLA_000505	aga_AgaP_AGAP009058	agb_108912409	ago_AGOS_ACL047W	ags_114125155	ahf_112752005, ahf_112752006, ahf_112803058, ahf_112803060	aip_107645004, aip_107645005	aje_HCAG_06105	ajm_119037938, ajm_119043370, ajm_119061948	aju_106971429, aju_106975959, aju_106988565	alim_106525965, alim_106527302, alim_106535049, alim_106535935	alsp_Aspi01Gene34927, alsp_Aspi01Gene34935	aly_9323455	ame_412036	amex_103021996, amex_103023340, amex_103032139, amex_103037011, amex_103046339	amil_114975423	amj_102559318, amj_102561631, amj_102565385	aml_100482284, aml_100483178, aml_100484602	ang_ANI_1_1018184	ani_AN1988.2	aoce_111562939, aoce_111570369, aoce_111570877, aoce_111576879	aof_109844480	aor_AO090003001162	api_100166962, api_100167611	apla_101792862, apla_101794115, apla_101804619	aplc_110978979, aplc_110985075	apln_108741761	aprc_113851617	apro_F751_5133	aqu_100632559	arut_117394382, arut_117394805, arut_117394832, arut_117400372, arut_117421812, arut_117421892, arut_117424805, arut_117425317	asn_102381468, asn_102381564, asn_102383018	atd_109595458	aten_116305370	ath_AT1G71820	atr_18431739, atr_18441993	ats_109761201	azfi_s0083.g038866	bacu_102999440, bacu_103003113, bacu_103003828, bacu_103019011	bany_112043901		bbrx_BRETT_002962	bbub_102391180, bbub_102404627, bbub_102412663, bbub_112577781	bcom_BAUCODRAFT_110185	bdi_100830739		bfo_118416268	bfu_BCIN_14g05170	bgh_BDBG_02321	bgt_106058763	bhj_120075364	bim_100742176	biu_109572967, biu_109574893, biu_109575533, biu_109575658	bman_114244758		bmor_101740819	bmy_BM_BM13613, bmy_BM_BM3224	bna_106354173, bna_106381074, bna_106401126, bna_106432299, bna_106432301	bnn_FOA43_003714	boe_106299885, boe_106300791	bom_102271906, bom_102272647, bom_102274468	bor_COCMIDRAFT_81766	bpec_110153429, bpec_110161287, bpec_110163854, bpec_110168040, bpec_110168250		brp_103830830, brp_103831691	bsc_COCSADRAFT_209213	bta_112443175, bta_513138, bta_526306, bta_786672	btab_109030627	bter_100644053	bvg_104908006	bze_COCCADRAFT_24069	cabi_116819247, cabi_116819675, cabi_116829598	cal_CAALFM_C300110CA	cam_101490422, cam_101501094	cann_107867601	caty_105586005, caty_105587321, caty_105596738	caua_113043700, caua_113045349, caua_113057201, caua_113063232, caua_113063233, caua_113079798, caua_113096610, caua_113112971, caua_113113259	caur_CJI97_002441	cbr_CBG02377	ccae_111925295, ccae_111929786, ccae_111944955	ccaj_109798129, ccaj_109819183		ccan_109688812, ccan_109693460, ccan_109694152	ccar_109050589, ccar_109056947, ccar_109062780, ccar_109078372, ccar_109079420, ccar_109098591, ccar_109103843	ccav_112514280, ccav_112514281	cci_CC1G_00948		ccw_104685831, ccw_104686739, ccw_104691880	cdk_105088455, cdk_105102186, cdk_105103453	cdu_CD36_80130	cel_CELE_F09E5.5	ceri_28G045700.1.p, ceri_28G045700.2.p, ceri_28G045700.3.p, ceri_28G045700.4.p, ceri_28G045700.5.p, ceri_28G045700.6.p	cfa_478633, cfa_480440, cfa_489765	cfj_CFIO01_07454	cfo_105256134	cfr_102507601, cfr_102514763, cfr_102524289	cge_100756215, cge_100760026, cge_100774266	cgi_CGB_K1300C	cgig_122395306	cgr_CAGL0J03168g			chx_102180791, chx_102184198, chx_106501899, chx_106503952	cic_CICLE_v100003761m, cic_CICLE_v100003762m, cic_CICLE_v10000395mg	cim_CIMG_01455	cin_100175811	cit_102611657, cit_102611956	cjc_100396073, cjc_100400118, cjc_100413530	cjo_107309968, cjo_107315365, cjo_107319090	clec_106671108	clu_CLUG_00649	clus_A9F13_17g00308	clv_102084471, clv_102096016, clv_102096158	cmax_111487186	cme_CYME_CMP049C	cmk_103175317, cmk_103175319, cmk_103175320, cmk_103175380, cmk_103175381, cmk_103176237, cmk_103186684	cmo_103496559	cmos_111462863	cmt_CCM_09203	cmy_102932066, cmy_102936389, cmy_102946704	cnb_CNBK1010	cne_CNK02540	cot_CORT_0D07610	cpap_110811480, cpap_110813267	cpep_111800536	cpic_101930884, cpic_101938390, cpic_101949042	cpii_120423130	cpoo_109313455, cpoo_109320600			cpw_CPC735_049860	cqi_110689828, cqi_110728590	cqu_CpipJ_CPIJ007822	crb_17895077	cre_CHLRE_17g744847v5	crg_105347944, crg_105347946	csab_103214899, csab_103229752, csab_103233297	csat_104701842, csat_104712756, csat_104751020, csat_104751021	cscu_111631132, cscu_111631136, cscu_111631146	csec_111864000	csem_103379920, csem_103381392, csem_103382986, csem_103396611	csin_114300867, csin_114308366, csin_114313934	csl_COCSUDRAFT_48559	csol_105368141	csv_101216723	cten_CANTEDRAFT_117241	cthr_CTHT_0001930	ctp_CTRG_06161	ctul_119776306, ctul_119781502, ctul_119784704, ctul_119796201, ctul_119796202	cud_121515797, cud_121519841, cud_121521181, cud_121526467	cvg_107087094, cvg_107099253, cvg_107099359, cvg_107104651, cvg_107104652	cvr_CHLNCDRAFT_135247, cvr_CHLNCDRAFT_139643	dan_6494836	daz_108616521	dci_103511809	dcr_108214673, dcr_108219213	dct_110098016, dct_110100152, dct_110105404	ddi_DDB_G0293520	der_6546637	dfa_DFA_01349	dgr_Dgri_GH19933	dgt_114528607	dha_DEHA2G03674g	dhe_111605247	dle_111176044, dle_111178530, dle_111179643	dme_Dmel_CG5341	dmn_108158977	dmo_Dmoj_GI19891	dnv_108654105	dnx_107166704	dosa_Os02t0749500-01	dpa_109541593	dpe_6592900	dpl_KGM_208483	dpo_Dpse_GA18815	dpp_DICPUDRAFT_155933	dpte_113797363	dpx_DAPPUDRAFT_303543	dqu_106741392	dre_334015, dre_567159, dre_567832, dre_569366	dro_112300620, dro_112311692, dro_112321012	dse_6609824	dsi_Dsimw501_GD11399	dsq_DICSQDRAFT_53860	dsr_110189436	dsv_119431988	dvi_116650871, dvi_6636436	dwi_6640456	dya_Dyak_GE11986	dzi_111299733	eaf_111718192	eai_106822438, eai_106835873, eai_106839682	ecb_100053074, ecb_100057355, ecb_100146644	ecra_117936392, ecra_117948748, ecra_117954599		edi_EDI_202790	eee_113581495, eee_113581777, eee_113584362, eee_113584694, eee_113586765	egl_EGR_07171	egr_104450802	egt_105951002, egt_105951027, egt_105972589	egu_105056523, egu_105058362	egz_104124523, egz_104130314, egz_104130447		ehi_EHI_081420			eiv_EIN_095670	eju_114198547, eju_114204101, eju_114206301	ela_UCREL1_6421	elk_111148582, elk_111153079, elk_111153432	els_105015535, els_105018547, els_105020472, els_105024249	ely_117261600, ely_117266737, ely_117271105, ely_117272444	epa_110249338	epz_103542706, epz_103550605, epz_103560324	erc_Ecym_3494		etl_114058972, etl_114062329, etl_114069545	eus_EUTSA_v10018180mg	fab_101806489, fab_101808036, fab_101815770	fca_101084887, fca_101088289, fca_101096289	fcd_110846344	fch_102050076, fch_102056896, fch_102057907		fex_115235644	fgr_FGSG_05181	fme_FOMMEDRAFT_137669	fox_FOXG_07935	fpg_101918930, fpg_101919334, fpg_101920334, fpg_101923959	fpu_FPSE_10911	fve_101306360	fvr_FVEG_04854	gab_108489558	gae_121377261	gat_120809263, gat_120816139, gat_120833145, gat_120833146, gat_120833147	gfr_102032609, gfr_102033588, gfr_102038387	gga_420987, gga_423477, gga_769364	ggn_109291936, ggn_109298429	ggo_101137452, ggo_101142360, ggo_101146269	ghi_107897327, ghi_107914448	gja_107105547, gja_107106359, gja_107112760, gja_107118849		glz_GLAREA_10955	gmx_100790857, gmx_100799529, gmx_102660044, gmx_106794159, gmx_121174530	gra_105776628	gsj_114405633, gsj_114405878, gsj_114405886, gsj_114417402	gsl_Gasu_22240	gtr_GLOTRDRAFT_75238	gtt_GUITHDRAFT_104201	hai_109371686, hai_109380984, hai_109390023	hame_121866234, hame_121869876, hame_121873458, hame_121877694	han_110883840, han_110883842, han_110943060	haw_110371626	hbr_110634484, hbr_110668437	hcq_109513080, hcq_109521083, hcq_109524141, hcq_109524826	hgl_101699912, hgl_101715138, hgl_101718873	hhv_120224775, hhv_120235618, hhv_120244580	hir_HETIRDRAFT_453350	hmg_100206837, hmg_100215347, hmg_101238816	hro_HELRODRAFT_157895	hsa_11336, hsa_283849, hsa_7127	hst_105184901	ini_109170595, ini_109184107, ini_109186695	ipu_108258147, ipu_108263217, ipu_108263219, ipu_108269298, ipu_108280607	isc_IscW_ISCW000780	itr_116011787, itr_116028615	jcu_105637111	jre_108991528	kaf_KAFR_0L01010	kla_KLLA0_C07843g	kmr_108230887, kmr_108242535, kmr_108246585, kmr_108251593	kmx_KLMA_70168	lak_106179330	lang_109325722, lang_109360786	lav_100658322, lav_100667301, lav_100675154	lbc_LACBIDRAFT_244273		lcf_108890035, lcf_108896755, lcf_108901982, lcf_108902191, lcf_108902208, lcf_108902213	lcm_102347398, lcm_102349743, lcm_102360701, lcm_102366719	lco_104932445, lco_104933572, lco_104934452, lco_104936026	lcq_111680822		lel_LELG_02276	lgi_LOTGIDRAFT_235649	lhu_105677544		lja_Lj4g3v2593510.1			loa_LOAG_05588, loa_LOAG_10821, loa_LOAG_17087	loc_102688620, loc_102695153, loc_102696646		lsr_110469700, lsr_110469807, lsr_110476226	lsv_111914813	lth_KLTH0A04730g	lve_103068808, lve_103083405, lve_103090216	maj_MAA_08829	malb_109951155, malb_109951270, malb_109952914, malb_109962446	maw_MAC_05613	mbe_MBM_00510		mcal_110300104, mcal_110307116, mcal_110308086	mcc_696314, mcc_696499, mcc_708422	mcf_102115296, mcf_102126887, mcf_102130766	mcha_111006267	mcoc_116070037, mcoc_116080312, mcoc_116083141	mde_101890237	mdl_103580426	mdm_103454420	mdo_100014510, mdo_100020037, mdo_100619596	mesc_110606699, mesc_110608633	mgen_117220590	mgl_MGL_2671	mgp_100539670, mgp_100548482, mgp_100550492	mgr_MGG_03235	ming_122065334, ming_122088994, ming_122091802	mis_MICPUN_55772	mjv_108386942, mjv_108387278, mjv_108387280, mjv_108390346	mlr_MELLADRAFT_85051, mlr_MELLADRAFT_85052	mlx_118002474, mlx_118006160, mlx_118023684	mmf_118630651, mmf_118639428, mmf_118642244	mmu_211446, mmu_21928, mmu_277978	mmur_105859041, mmur_105861126, mmur_105876469	mmyo_118655034, mmyo_118655904, mmyo_118674281	mna_107536532, mna_107537296, mna_107538593	mng_MNEG_15140	mnt_21390274	mpah_110324547, mpah_110328957, mpah_110337503	mpha_105839523	mpp_MICPUCDRAFT_48393	mpr_MPER_03310	mpuf_101692974, mpuf_101694120, mpuf_101694565	mrr_Moror_14069	mrt_MRET_2665	msam_119893601, msam_119902554, msam_119902663, msam_119909062, msam_119910579	msex_115453282	msym_MSY001_0176	mtm_MYCTH_2311673	mtr_MTR_4g024570	mun_110545369, mun_110545568, mun_110553574, mun_110553575	mus_103981060, mus_103988794, mus_108953220	myb_102247980, myb_102248260, myb_102262783	myd_102755579, myd_102768144, myd_102772583	myi_110462014	mze_101469299, mze_101469518, mze_101469851, mze_101470894, mze_101476801, mze_106674639, mze_106675171, mze_112429784	nai_NECAME_08679, nai_NECAME_08681, nai_NECAME_08682	nau_109236960	ncc_104947783, ncc_104949368, ncc_104962074		ncol_116248923	ncr_NCU03341	ncs_NCAS_0E03360	ndi_NDAI_0E04900	nfi_NFIA_105580	nfu_107377900, nfu_107384346, nfu_107389266, nfu_107391614		ngi_103727617, ngi_103738927, ngi_103749663	ngr_NAEGRDRAFT_63187	nhe_NECHADRAFT_104028	nle_100580377, nle_100592538, nle_100594064	nlu_111064427	nmea_116431305	nmel_110393740, nmel_110401570, nmel_110404089	nni_104014517, nni_104017429, nni_104018168	nnu_104603171	npa_UCRNP2_8199	npr_108788576, npr_108802044, npr_108804014	nsy_104230017	nta_107801946, nta_107822645	nte_NEUTE1DRAFT65781	nto_104113426	nve_116612051, nve_116612052, nve_5504378	nvi_100118777	nvl_108557161	oaa_100075329, oaa_100076619, oaa_100083522	oas_101103266, oas_101112248, oas_101122983, oas_105605761, oas_105605780	oau_116322441, oau_116326323, oau_116329021, oau_116329034, oau_116331034, oau_120434831, oau_120434848, oau_120434849, oau_120434850, oau_120435000, oau_120435025, oau_120437308	obb_114872491	obi_106868053	obo_105285259	obr_102702534, obr_102708378	ocu_100345327, ocu_100354991, ocu_100356252, ocu_108175606	oda_120860616, oda_120872766, oda_120875158, oda_120879269	oeu_111387316, oeu_111396807	ola_101164019, ola_101173971, ola_101174591	olu_OSTLU_24673	oml_112147292, oml_112150215, oml_112151694, oml_112152896	omy_100136135, omy_110497812, omy_110508676, omy_110515286, omy_110529330, omy_110529331, omy_110530376	onl_100692266, onl_100692537, onl_100693617, onl_100693880, onl_100708835, onl_102081201, onl_102082952, onl_106098437, onl_109195821, onl_109195939, onl_109195940, onl_109195941, onl_109195942, onl_109195943	oor_101270640, oor_101270823, oor_101274143, oor_105747984	oro_101364469, oro_101366724, oro_101383426	osa_9268086	ota_OT_ostta06g02430	otu_111425321	otw_112226889, otw_112232927, otw_112246803, otw_112249890, otw_112249891, otw_112252279, otw_112260521, otw_112261682	ovi_T265_15686	padl_103913443, padl_103917740, padl_103920238	pale_102886059, pale_102892112, pale_102894642	palz_118043663, palz_118056577	pan_PODANSg6449	panu_101008516, panu_101016939	pavi_110748625, pavi_110769804	pbar_105422376		pbi_103049459, pbi_103062991, pbi_103064525, pbi_103067931	pbl_PAAG_02606	pbn_PADG_01624	pcad_102980117, pcad_102986657, pcad_102987864	pcan_112561877		pcf_106790193	pco_PHACADRAFT_264794	pcoc_116226279, pcoc_116228757, pcoc_116243786	pcs_Pc22g13220	pcw_110197333, pcw_110207919, pcw_110210425		pda_103703532	pdam_113666811	pdp_PDIP_24770	pdul_117624393	pema_pm002773g0040, pema_pm002773g0070, pema_pm003203g0050, pema_pm006736g0030, pema_pm006736g0050, pema_pm010976g0020, pema_pm018258g0030, pema_pm035722g0010	peq_110022478	peu_105109490, peu_105135156				pfj_MYCFIDRAFT_147993	pflv_114547428, pflv_114560860, pflv_114565884	pfp_PFL1_02526	pfy_PFICI_11222	pgc_109861472	pgr_PGTG_14284	pgu_PGUG_03009	pgut_117664937, pgut_117666016, pgut_117670499	phai_112885012	phi_102105407, phi_102108456, phi_102109286	phu_Phum_PHUM394610	phyp_113538899, phyp_113545215, phyp_113545290, phyp_113546336, phyp_113546487	pic_PICST_55973		pki_111834004, pki_111834231, pki_111838104, pki_111838105, pki_111838109, pki_111846738, pki_111854988		pkz_C5L36_0E00270	plep_121940703, plep_121950246, plep_121951724, plep_121953977, plep_121964642, plep_121966679	pleu_114681087, pleu_114696091, pleu_114703070	plj_VFPFJ_06882	pmac_106714060	pmaj_107200669, pmaj_107206433, pmaj_107209674	pmax_117316804	pmoa_120502993, pmoa_120503883, pmoa_120508115	pmua_114581938, pmua_114582707, pmua_114602008	pmum_103327031	pmur_107285079, pmur_107288918, pmur_107292072	pno_SNOG_15579	pon_100173115, pon_100438203, pon_100457871	pop_18104503, pop_7467449	pov_109624016, pov_109640651, pov_109645313, pov_109646751	ppa_PAS_chr1-4_0452	ppad_109260212, ppad_109270773, ppad_109274600	pper_18780747	ppl_POSPLDRAFT_28461	ppot_106106419	ppp_112286073	pps_100967365, pps_100986020, pps_100987996, pps_103784174	ppyr_116167686	prap_110998444	pret_103457136, pret_103458149, pret_103466291, pret_103479223	psco_LY89DRAFT_684155		psom_113331779, psom_113331950, psom_113347455, psom_113353157	pspa_121296004, pspa_121313061, pspa_121314543, pspa_121324222, pspa_121324224, pspa_121325492, pspa_121329534, pspa_121330327		pss_102447040, pss_102452323, pss_102460334	pte_PTT_05974	pteh_111527977, pteh_111538320, pteh_111541335	ptep_107437936	ptg_102950793, ptg_102956583, ptg_102965560			ptr_104001061, ptr_467998, ptr_735512	pvir_120641854, pvir_120657255	pvm_113824015	pvt_110085765, pvt_110087343, pvt_110088590	pvu_PHAVU_010G0827000, pvu_PHAVU_010G0827001		pvy_116112409, pvy_116118536	pxb_103946505	pxu_106125771	pxy_105389881, pxy_105389895, pxy_105393848		qlo_115975447, qlo_115989770, qlo_115991551	qsu_112009643, qsu_112013241, qsu_112031991, qsu_112039978	ray_107499966, ray_107519932, ray_107521382	rbb_108514954, rbb_108515417, rbb_108525128, rbb_108527213	rcn_112192737	rcu_8281432	rmd_113556005	rmp_119163719	rno_252881, rno_291961, rno_299339	rro_104654222, rro_104654427, rro_104655648	rsan_119371710	rsz_108818387, rsz_108823977, rsz_108826586	rtp_109913503, rtp_109923821, rtp_109937114, rtp_109937116, rtp_109937337	sacu_s0144.g022938	salp_111952595, salp_111954052, salp_111954053, salp_111956948, salp_111963359, salp_111963361, salp_111968634, salp_111979366	sanh_107656132, sanh_107656144, sanh_107663509, sanh_107674978, sanh_107678518, sanh_107684798, sanh_107686660, sanh_107699291		sasa_100195225, sasa_106561114, sasa_106569216, sasa_106571119, sasa_106571120, sasa_106573656, sasa_106575819, sasa_106599297, sasa_106610953, sasa_106610954	sbi_8075704	sbq_101034238, sbq_101049175, sbq_101051428	scan_103816695, scan_103826055, scan_103826410	sce_YIL068C	sclv_120341374	scm_SCHCODRAFT_256823	sdm_118197508, sdm_118198683	sdu_111226195, sdu_111231705, sdu_111233898, sdu_111238854	sfm_108919368, sfm_108919379, sfm_108919381, sfm_108919668, sfm_108926587, sfm_108935313	sgh_107561037, sgh_107572177, sgh_107575244, sgh_107582485, sgh_107589165, sgh_107589591, sgh_107589592, sgh_107599245, sgh_107600255	shon_118976787, shon_118983876, shon_118998645	shr_100929193, shr_100931632, shr_100933789	shs_STEHIDRAFT_97324	shx_MS3_0017636	sind_105176965	sita_101770742	sko_102802222, sko_102803563	sla_SERLADRAFT_452606	slal_111645953, slal_111647693, slal_111648395, slal_111659876	slb_AWJ20_1688	sluc_116036793, sluc_116040201, sluc_116043908	sly_101261809		smm_Smp_028620, smm_Smp_028630	smo_SELMODRAFT_160576, smo_SELMODRAFT_269181	smp_SMAC_04092	soc_105201153	soe_110793028	sot_102593819	spaa_SPAPADRAFT_67273		spen_107018143	spis_111341555	spo_SPCC1235.10c	spu_575720, spu_578021	sre_PTSG_03829	srx_107707404, srx_107708425, srx_107713660, srx_107721214, srx_107723361, srx_107739794, srx_107746287, srx_107757821	ssc_100522868, ssc_100624948, ssc_110258335	ssck_SPSK_00236	ssl_SS1G_14337			tasa_A1Q1_04709		tbl_TBLA_0C04750		tca_662589	tcc_18611953		tdc_119317844, tdc_119322269	tdl_TDEL_0H01860		tfn_117064669, tfn_117071328, tfn_117087926	tgb_HG536_0C05070		tgu_100219381, tgu_100220558, tgu_100227705	thj_104800101	tmf_PMAA_040450	tml_GSTUM_00007769001	tmn_UCRPA7_4500	tms_TREMEDRAFT_69418	tmu_101340429, tmu_101346485, tmu_101358506	tng_GSTEN00011799G001, tng_GSTEN00033642G001	tnl_113497628, tnl_113506318	tod_119239471, tod_119248935, tod_119260770		tpf_TPHA_0J00980			tre_TRIREDRAFT_74054	trg_TRUGW13939_02750	trr_M419DRAFT_94375	tru_101061677, tru_101062504, tru_101066327, tru_101072966	tsp_Tsp_00263	tsr_106538048, tsr_106542376	tst_117872716, tst_117876682, tst_117886460	ttt_THITE_2123383	tup_102483399, tup_102495216, tup_102500103	tut_107361963		tve_TRV_05005		twl_119993256, twl_119993489	uah_113252347, uah_113260773, uah_113267230	uma_UMAG_03632	umr_103656778, umr_103673669, umr_103679244	ure_UREG_05141	val_VDBG_01505	var_108346863	vcn_VOLCADRAFT_119802	vda_VDAG_04051	vde_111247803	vem_105561569	vja_111263834	vlg_121477462, vlg_121493892, vlg_121499963	vpo_Kpol_259p6	vra_106774094	vri_117911176, vri_117926675	vun_114166883	vvi_100247582, vvi_100261717	vvp_112929403, vvp_112930287, vvp_112935431	wic_J056_000098	wse_WALSEDRAFT_60570	xco_114134348, xco_114146612, xco_114158686, xco_114160691	xgl_120788624, xgl_120793497, xgl_120795830, xgl_120798789	xhe_116709294, xhe_116711495, xhe_116721850, xhe_116733907	xla_108698789, xla_108698790, xla_108714166, xla_108719040	xma_102224047, xma_102227491, xma_102230148, xma_102233095	xtr_100485899, xtr_100496045, xtr_448187	yli_YALI0D08492g	zce_119834475	zju_107421369	zma_100276416, zma_103628856	zmk_HG535_0E03420	zne_110830464	zro_ZYRO0C08558g	ztr_MYCGRDRAFT_65888	zvi_118080347, zvi_118087006, zvi_118095113
OG0001590																																											aag_5570106	aalb_109401828, aalb_109412089, aalb_115255725		aam_106482645, aam_106488416, aam_106491036, aam_106492603	aara_120906744					acep_105625233	acer_107999443, acer_108000903	acoz_120960959	acs_100556989, acs_100557524, acs_100560039, acs_100566053		acun_113475853, acun_113485539, acun_113486940	acyg_106034618, acyg_106041218, acyg_106046004, acyg_106049304	adf_107348927, adf_107353136			aec_105143243			aga_AgaP_AGAP012429	agb_108904991		ags_114128867				ajm_119041361, ajm_119042816, ajm_119045219, ajm_119065316	aju_106965657, aju_106986956, aju_106987730, aju_106989347	alim_106515218, alim_106516529, alim_106518886, alim_106519017, alim_106519542, alim_106519632, alim_106520516, alim_106520716, alim_106520718, alim_106529429, alim_106534318, alim_106537395			ame_412818	amex_103024987, amex_103025257, amex_103038109, amex_103040794, amex_103041816, amex_103042056, amex_103043141, amex_103046826, amex_111193286		amj_102563653, amj_102565271, amj_102573615, amj_102574919	aml_100466153, aml_100469843, aml_100473622, aml_100475562			aoce_111562898, aoce_111566706, aoce_111567437, aoce_111569385, aoce_111569561, aoce_111570022, aoce_111581800, aoce_111583878, aoce_111586249			api_100167874	apla_101800611, apla_101801248, apla_101804769		apln_108734469, apln_108744314				arut_117409967, arut_117418402, arut_117423143, arut_117968619, arut_117973756	asn_102372349, asn_102372791, asn_102373605, asn_102380409	atd_109605562	aten_116305954					bacu_102999259, bacu_103006149, bacu_103006151, bacu_103008767	bany_112044970			bbub_102389891, bbub_102395890, bbub_102409649, bbub_102412577				bfo_118428376, bfo_118428508, bfo_118429251, bfo_118429477, bfo_118429781			bgt_106063106, bgt_106063107, bgt_106063108, bgt_106067211, bgt_106069159, bgt_106069648, bgt_106072555, bgt_106074564		bim_100741138	biu_109559635, biu_109571774, biu_109573357, biu_109578088	bman_114243591		bmor_101735975					bom_102266852, bom_102272710, bom_102273574, bom_102283831		bpec_110158275, bpec_110160561, bpec_110161119, bpec_110162372, bpec_110163175, bpec_110171215, bpec_110172639, bpec_110175560				bta_112444298, bta_524212, bta_535158, bta_537804, bta_618181	btab_109036593	bter_100643486			cabi_116827504, cabi_116832379, cabi_116832888, cabi_116834972				caty_105572154, caty_105577760, caty_105585127, caty_105595236	caua_113043133, caua_113044534, caua_113046667, caua_113046978, caua_113052002, caua_113059934, caua_113067483, caua_113069512, caua_113073770, caua_113073836, caua_113074027, caua_113092192, caua_113092831, caua_113093041, caua_113098206, caua_113109311, caua_113111609, caua_113116356		cbr_CBG11585	ccae_111934106, ccae_111935929, ccae_111937552		ccal_108629560	ccan_109679370, ccan_109679955, ccan_109679956, ccan_109682664, ccan_109683576	ccar_109047005, ccar_109052096, ccar_109052115, ccar_109054625, ccar_109055817, ccar_109057006, ccar_109060186, ccar_109060863, ccar_109062622, ccar_109063317, ccar_109063899, ccar_109067395, ccar_109067726, ccar_109074207, ccar_109076771, ccar_109083998, ccar_109084967, ccar_109092616, ccar_109093053, ccar_109097270, ccar_109097671, ccar_109099786, ccar_109100006, ccar_109101422, ccar_109105305, ccar_109105387				ccw_104684701, ccw_104694369, ccw_104696379	cdk_105089056, cdk_105096536, cdk_105098957, cdk_105104658		cel_CELE_T01C3.10		cfa_483302, cfa_484405, cfa_490012, cfa_494009		cfo_105254467	cfr_102503788, cfr_102516268, cfr_102517500, cfr_102522985, cfr_116660431	cge_100750615, cge_100758804, cge_100764315, cge_118239276		cgig_122401968				chx_102177097, chx_102177187, chx_102189537, chx_108636054			cin_101242030		cjc_100388195, cjc_100401859, cjc_100411569, cjc_100415252	cjo_107307479, cjo_107313627, cjo_107320868, cjo_107322357	clec_106663424, clec_106666008			clv_102083625, clv_102088740, clv_102089298, clv_102091639			cmk_103171802, cmk_103171875, cmk_103175724, cmk_103186084, cmk_103191357				cmy_102931194, cmy_102936101, cmy_102939529, cmy_102940243						cpic_101933703, cpic_101943360, cpic_101952683, cpic_101953859	cpii_120413334	cpoo_109313494, cpoo_109315043, cpoo_109315953, cpoo_109315955					cqu_CpipJ_CPIJ013901			crg_105322565, crg_105347230	csab_103218664, csab_103228072, csab_103234973, csab_103243074		cscu_111633042, cscu_111633043, cscu_111639139	csec_111872686, csec_111872690	csem_103381827, csem_103383503, csem_103383797, csem_103387867, csem_103392564, csem_103393273, csem_103393394, csem_103393819, csem_107988170			csol_105365543					ctul_119771743, ctul_119774424, ctul_119775732, ctul_119782955, ctul_119783686, ctul_119785578, ctul_119788492, ctul_119795012	cud_121503567, cud_121503574, cud_121503704, cud_121508178, cud_121508354, cud_121514151, cud_121523513, cud_121528890	cvg_107081423, cvg_107087687, cvg_107088100, cvg_107088261, cvg_107089017, cvg_107094088, cvg_107095960, cvg_107099161, cvg_107099399, cvg_107100309		dan_6504046	daz_108619770	dci_103520460, dci_103523063				der_6555638		dgr_Dgri_GH17573			dhe_111604600	dle_111163530, dle_111176787, dle_111180666, dle_111182859	dme_Dmel_CG33513	dmn_108153626	dmo_Dmoj_GI16039	dnv_108655627	dnx_107167954		dpa_109537772, dpa_109542203	dpe_6596746	dpl_KGM_213628B, dpl_KGM_213629	dpo_Dpse_GA13251		dpte_113790752	dpx_DAPPUDRAFT_105539, dpx_DAPPUDRAFT_105549, dpx_DAPPUDRAFT_246687, dpx_DAPPUDRAFT_336063, dpx_DAPPUDRAFT_41686	dqu_106749514	dre_100003342, dre_100149482, dre_100333648, dre_100334883, dre_110438919, dre_449864, dre_559976, dre_563297, dre_570493	dro_112298903, dro_112310074, dro_112314932, dro_112318404	dse_6616001	dsi_Dsimw501_GD16419		dsr_110183499	dsv_119453342	dvi_6634736	dwi_6652797, dwi_6653443	dya_Dyak_GE16522		eaf_111699855, eaf_111702037, eaf_111702038, eaf_111715589, eaf_111715864	eai_106826757, eai_106830197, eai_106836764, eai_106838305	ecb_100051329, ecb_100052410, ecb_100063746, ecb_102148904	ecra_117937183, ecra_117946177, ecra_117951864, ecra_117956799, ecra_117957679, ecra_117958063, ecra_117958547, ecra_117958593			eee_113570691, eee_113572860, eee_113573251, eee_113576302, eee_113579410, eee_113580353, eee_113580928, eee_113589370	egl_EGR_04407, egl_EGR_04408				egz_104123229, egz_104125333, egz_104134355						eju_114197198, eju_114216269, eju_114219938, eju_114221701		elk_111142166, elk_111156070, elk_111160373, elk_111160688	els_105005754, els_105006258, els_105009144, els_105013466, els_105019083, els_105022923, els_105025891, els_105026579	ely_117246681, ely_117255465, ely_117255622, ely_117263024, ely_117266036, ely_117268170, ely_117268289, ely_117268595	epa_110239269	epz_103541380, epz_103546604, epz_103549904, epz_103555146			etl_114058467, etl_114062445, etl_114063402		fab_101812781, fab_101815118, fab_101819385, fab_101820854	fca_101086110, fca_101091740, fca_101094356, fca_101095061	fcd_110842844	fch_102046514, fch_102048497, fch_102049246, fch_102049686		fex_115239241				fpg_101910546, fpg_101910725, fpg_101912351, fpg_101912862					gae_121374648, gae_121374709, gae_121378585, gae_121379749, gae_121379751	gat_120809972, gat_120815125, gat_120815126, gat_120819441, gat_120825001, gat_120825251, gat_120826988, gat_120827606, gat_120827607, gat_120827916, gat_120828035	gfr_102034349, gfr_102038772, gfr_102042287, gfr_102042847	gga_417965, gga_427678, gga_431090	ggn_109286904, ggn_109290744, ggn_109295829, ggn_109297804	ggo_101124569, ggo_101127573, ggo_101128942, ggo_101146970		gja_107110013, gja_107111188, gja_107113157, gja_107120667									hai_109383120, hai_109383627, hai_109387184, hai_109390975	hame_121863693, hame_121873448, hame_121874250, hame_121874605		haw_110370174		hcq_109507860, hcq_109508836, hcq_109509814, hcq_109511231, hcq_109511254, hcq_109514843, hcq_109515406, hcq_109516452, hcq_109527704, hcq_109527985, hcq_109528048	hgl_101698922, hgl_101710918, hgl_101716707, hgl_101723091	hhv_120228230, hhv_120236891, hhv_120239836, hhv_120240145				hsa_2903, hsa_2904, hsa_2905, hsa_2906	hst_105185571, hst_105189093		ipu_108258284, ipu_108258482, ipu_108272392, ipu_108272399, ipu_108273492, ipu_108274125, ipu_108274822, ipu_108276343	isc_IscW_ISCW005598						kmr_108235494, kmr_108236131, kmr_108237678, kmr_108240774, kmr_108241544, kmr_108242688, kmr_108242983, kmr_108249855		lak_106164878, lak_106164912		lav_100653538, lav_100656237, lav_100658424, lav_100660738, lav_111752699			lcf_108875923, lcf_108876461, lcf_108877576, lcf_108881068, lcf_108886961, lcf_108887297, lcf_108888584, lcf_108899387	lcm_102355334, lcm_102359367, lcm_102364888, lcm_102365417, lcm_106702165	lco_104917658, lco_104921203, lco_104923387, lco_104923413, lco_104929046, lco_104929792, lco_104934370, lco_104938869	lcq_111678963			lgi_LOTGIDRAFT_107328, lgi_LOTGIDRAFT_131225, lgi_LOTGIDRAFT_137890	lhu_105670141						loc_102685678, loc_102687933, loc_102690491, loc_102695406		lsr_110474540, lsr_110475820, lsr_110483192, lsr_110484686, lsr_116184796			lve_103076743, lve_103082207, lve_103086451, lve_103091670		malb_109958473, malb_109958904, malb_109962849, malb_109967944, malb_109968896, malb_109970191, malb_109973290, malb_109974657				mcal_110296148, mcal_110298186, mcal_110305122, mcal_110311574	mcc_100429880, mcc_698571, mcc_699216, mcc_717945	mcf_101866879, mcf_102115399, mcf_102123126, mcf_102135755, mcf_102142969		mcoc_116078169, mcoc_116084963, mcoc_116099710, mcoc_116102223	mde_101889342	mdl_103575808		mdo_100017355, mdo_100018255, mdo_100028018, mdo_100033038		mgen_117228560		mgp_100540247, mgp_100545618, mgp_100549076, mgp_104913480, mgp_109364742				mjv_108385884, mjv_108386781, mjv_108401445, mjv_108403880, mjv_108405840, mjv_108406616		mlx_117997961, mlx_118021822, mlx_118024295, mlx_118025638	mmf_118623871, mmf_118634176, mmf_118639222, mmf_118641796	mmu_14811, mmu_14812, mmu_14813, mmu_14814	mmur_105865636, mmur_105876685, mmur_105878912, mmur_105882598	mmyo_118652139, mmyo_118656558, mmyo_118657505, mmyo_118672228	mna_107525331, mna_107525462, mna_107531815, mna_107542924			mpah_110316284, mpah_110319211, mpah_110329701, mpah_110331735	mpha_105837285			mpuf_101672107, mpuf_101674678, mpuf_101683074, mpuf_101691917			msam_119884188, msam_119884449, msam_119886005, msam_119894774, msam_119897497, msam_119898733, msam_119899163, msam_119907881, msam_119915424	msex_115451854				mun_110546904, mun_110546905, mun_110547611, mun_110550476, mun_110561693		myb_102245838, myb_102249136, myb_102257658, myb_102264015	myd_102759239, myd_102765234, myd_102771313, myd_102775005	myi_110440929, myi_110444298, myi_110444801, myi_110449358, myi_110449673	mze_101464421, mze_101465427, mze_101467299, mze_101467440, mze_101474831, mze_101475595, mze_101481152, mze_101485837, mze_112433496	nai_NECAME_00352		ncc_104941749, ncc_104942472, ncc_104943296, ncc_104944974, ncc_104946525, ncc_104952926, ncc_104953423, ncc_104953995, ncc_104957431, ncc_104958787, ncc_104959646, ncc_104959651, ncc_104960478, ncc_104962838, ncc_104963300, ncc_104966097, ncc_104966804							nfu_107376282, nfu_107376713, nfu_107378608, nfu_107379570, nfu_107382198, nfu_107387701, nfu_107388927, nfu_107394391		ngi_103731589, ngi_103732757, ngi_103737584, ngi_103743747			nle_100584731, nle_100589972, nle_100594244, nle_100607001, nle_115838268	nlu_111050043	nmea_116424372	nmel_110388345, nmel_110405936, nmel_110407430	nni_104012501, nni_104020724, nni_104021666, nni_104023444			npr_108784206, npr_108794295, npr_108794358, npr_108796485, npr_108797027					nve_5500677, nve_5516903	nvi_100122774	nvl_108556967, nvl_108557899	oaa_100074436, oaa_100084653, oaa_100090612, oaa_100681823	oas_101102915, oas_101105943, oas_101106989, oas_101118179	oau_116311568, oau_116312215, oau_116314299, oau_116321361, oau_116323882, oau_116325986, oau_116333255, oau_116335294	obb_114880494	obi_106868145, obi_106880576, obi_106880606	obo_105279967		ocu_100337889, ocu_100353266, ocu_100356338, ocu_103346363, ocu_103346511, ocu_103347310, ocu_108176063, ocu_108176799	oda_120855629, oda_120858879, oda_120866712, oda_120872196, oda_120882428		ola_101159589, ola_101161811, ola_101163953, ola_101164378, ola_101164674, ola_101166504, ola_101172912, ola_101173552		oml_112137361, oml_112143415, oml_112145962, oml_112146400, oml_112146837, oml_112154559, oml_112157062, oml_112162355	omy_110485181, omy_110485710, omy_110486590, omy_110487602, omy_110492826, omy_110495101, omy_110496813, omy_110498936, omy_110503718, omy_110514365, omy_110516086, omy_110520829, omy_110538550, omy_110538963, omy_118938358, omy_118940215	onl_100534510, onl_100694586, onl_100696649, onl_100698622, onl_100699220, onl_100705403, onl_100709169, onl_100709194	oor_101270526, oor_101270626, oor_101285554, oor_101286467	oro_101365544, oro_101369978, oro_101378928, oro_101383267			otu_111414869	otw_112224771, otw_112229855, otw_112233256, otw_112236426, otw_112237880, otw_112240543, otw_112266030	ovi_T265_14724	padl_103915379, padl_103916760, padl_103917561	pale_102881285, pale_102882716, pale_102887718, pale_102898336			panu_101002110, panu_101009230, panu_101014632, panu_101018050		pbar_105429018		pbi_103048165, pbi_103053465, pbi_103060162, pbi_103061309, pbi_103062911, pbi_103065201			pcad_102978983, pcad_102992015, pcad_102993136, pcad_102995656, pcad_112067362	pcan_112561272, pcan_112561281, pcan_112566923, pcan_112573801		pcf_106793249		pcoc_116232374, pcoc_116233429, pcoc_116237614, pcoc_116237615, pcoc_116240354		pcw_110198344, pcw_110218783, pcw_110219335, pcw_110219850			pdam_113675482, pdam_113684136										pflv_114548025, pflv_114557332, pflv_114562254, pflv_114562591, pflv_114567939, pflv_114568544, pflv_114569280, pflv_114569308, pflv_114570169			pgc_109852940			pgut_117655344, pgut_117660539, pgut_117666685, pgut_117679499		phi_102102883, phi_102106210, phi_102112194, phi_102113741	phu_Phum_PHUM390520, phu_Phum_PHUM390530	phyp_113524086, phyp_113527776, phyp_113528498, phyp_113535113, phyp_113535803, phyp_113537658, phyp_113542324, phyp_113546901			pki_111837626, pki_111837764, pki_111845544, pki_111847897, pki_111849101, pki_111853219, pki_111853320, pki_111856733			plep_121939497, plep_121942119, plep_121942587, plep_121945426, plep_121956518, plep_121956614, plep_121957296, plep_121958119, plep_121958842	pleu_114684718, pleu_114695020, pleu_114695532, pleu_114707044		pmac_106719082	pmaj_107204929, pmaj_107211300, pmaj_107212243	pmax_117326462, pmax_117327266	pmoa_120498352, pmoa_120505234, pmoa_120505695, pmoa_120513199	pmua_114581489, pmua_114584457, pmua_114590573, pmua_114605053		pmur_107282533, pmur_107283110, pmur_107284015, pmur_107286661, pmur_107288989, pmur_107298466, pmur_114923782		pon_100436723, pon_100438553, pon_100438953, pon_100458706		pov_109627266, pov_109633354, pov_109633979, pov_109639239, pov_109639252, pov_109639537, pov_109640950, pov_109642749, pov_109642893, pov_109645634, pov_109646470		ppad_109252879, ppad_109262004, ppad_109268638, ppad_109276963, ppad_109278305			ppot_106109676		pps_100974219, pps_100977548, pps_100977852, pps_100989438, pps_103785216	ppyr_116173537, ppyr_116174663	prap_110992162	pret_103462623, pret_103468423, pret_103468596, pret_103468798, pret_103469050, pret_103472853, pret_103478060, pret_103481634, pret_108166304				pspa_121295289, pspa_121301054, pspa_121306124, pspa_121307229, pspa_121330550		pss_102444623, pss_102458166, pss_102459849, pss_102460750		pteh_111520094, pteh_111542444, pteh_111551718, pteh_111552106	ptep_107445025, ptep_107446968, ptep_107454446	ptg_102959236, ptg_102960299, ptg_102962401, ptg_102969126			ptr_454396, ptr_454868, ptr_456180, ptr_473373		pvm_113808568, pvm_113818343, pvm_113824877, pvm_113825485, pvm_113829819, pvm_113830464	pvt_110076081, pvt_110081819, pvt_110085794, pvt_110087033					pxu_106121255	pxy_105382716				ray_107498864, ray_107503801, ray_107508606, ray_107514651	rbb_108523108, rbb_108525579, rbb_108530279, rbb_108537403, rbb_108541249			rmd_113558654	rmp_119179251	rno_24409, rno_24410, rno_24411, rno_24412	rro_104666582, rro_104667722, rro_104679865, rro_104681333	rsan_119399821		rtp_109912659, rtp_109922578, rtp_109931674		salp_111954854, salp_111967824, salp_111977535, salp_111980118, salp_112069504, salp_112070204, salp_112070205, salp_112077133, salp_112077154, salp_112077448, salp_112080268, salp_112080269	sanh_107656604, sanh_107658706, sanh_107661082, sanh_107672987, sanh_107676879, sanh_107679425, sanh_107684146, sanh_107685916, sanh_107690256, sanh_107692185, sanh_107692562, sanh_107692695, sanh_107693370, sanh_107695991, sanh_107698059, sanh_107702470		sasa_106563992, sasa_106564506, sasa_106564545, sasa_106570003, sasa_106575600, sasa_106588445, sasa_106588930, sasa_106589191, sasa_106589277, sasa_106590946, sasa_106591292, sasa_106591967, sasa_106592585, sasa_106593416, sasa_106593522, sasa_106594786, sasa_106595374, sasa_106596204, sasa_106596777, sasa_106601156, sasa_106601208, sasa_106601379, sasa_106601436, sasa_106601437, sasa_106601439, sasa_106605741, sasa_106606927, sasa_106607004, sasa_106607107		sbq_101030380, sbq_101036659, sbq_101036810, sbq_101040894, sbq_104653282	scan_103813324, scan_103817733, scan_103819989				sdm_118184662, sdm_118188465, sdm_118188575, sdm_118192858	sdu_111216540, sdu_111217697, sdu_111220152, sdu_111223739, sdu_111230016, sdu_111230208, sdu_111231538, sdu_111233228	sfm_108924216, sfm_108926019, sfm_108926533, sfm_108931750, sfm_108937212, sfm_108937395, sfm_108939779, sfm_108939911	sgh_107549469, sgh_107551907, sgh_107559244, sgh_107564541, sgh_107566478, sgh_107568247, sgh_107568390, sgh_107569879, sgh_107573036, sgh_107581635, sgh_107589385, sgh_107590580, sgh_107590710, sgh_107598406, sgh_107599531, sgh_107603025	shon_118978468, shon_119000893, shon_119002924	shr_100920008, shr_100922827, shr_100926323, shr_111720153		shx_MS3_0015298			sko_100329029, sko_100368203, sko_100369511, sko_100369660, sko_102808991		slal_111644855, slal_111647519, slal_111654227, slal_111659722, slal_111661181, slal_111662450, slal_111663260, slal_111664480, slal_111669873, slal_111673504		sluc_116040426, sluc_116042744, sluc_116046384, sluc_116049642, sluc_116061373, sluc_116063914, sluc_116065372, sluc_116065533			smm_Smp_147390			soc_105205519						spis_111335455				srx_107712222, srx_107718709, srx_107722186, srx_107722958, srx_107724118, srx_107724902, srx_107725336, srx_107725390, srx_107728554, srx_107733867, srx_107738640, srx_107739517, srx_107744308, srx_107755516, srx_107758122, srx_107758357	ssc_100515684, ssc_100521797, ssc_100626022, ssc_100736832									tca_660406						tfn_117066643, tfn_117090480, tfn_117091505, tfn_117097668			tgu_115491543, tgu_751956, tgu_778440, tgu_778441						tmu_101340402, tmu_101353799, tmu_101355341, tmu_101358510	tng_GSTEN00000921G001, tng_GSTEN00001500G001, tng_GSTEN00009114G001, tng_GSTEN00010391G001, tng_GSTEN00011913G001, tng_GSTEN00015419G001, tng_GSTEN00015754G001, tng_GSTEN00020497G001, tng_GSTEN00020498G001, tng_GSTEN00021266G001, tng_GSTEN00021857G001, tng_GSTEN00027026G001, tng_GSTEN00033736G001, tng_GSTEN00033737G001, tng_GSTEN00037591G001	tnl_113495765	tod_119230976, tod_119242364, tod_119247687, tod_119249512								tru_101061712, tru_101068341, tru_101069083, tru_101074781, tru_101075685, tru_101075714, tru_101078007, tru_101079593		tsr_106538077, tsr_106538756, tsr_106538974, tsr_106547289, tsr_106551820	tst_117870500, tst_117879425, tst_117884001, tst_117887723		tup_102479118, tup_102487806, tup_102487925, tup_102498157	tut_107371665					uah_113243350, uah_113244660, uah_113257861, uah_113270811		umr_103657232, umr_103665926, umr_103668590, umr_103677769						vde_111246329	vem_105569254	vja_111259464	vlg_121472747, vlg_121479649, vlg_121481281, vlg_121488229						vvp_112917264, vvp_112920657, vvp_112923309, vvp_112931519			xco_114141856, xco_114144884, xco_114144992, xco_114152282, xco_114156426, xco_114159420, xco_114159802, xco_114159872	xgl_120783988, xgl_120786325, xgl_120786805, xgl_120787268, xgl_120788041, xgl_120794426, xgl_120799650, xgl_120800386	xhe_116716144, xhe_116716170, xhe_116717594, xhe_116719838, xhe_116720050, xhe_116727704, xhe_116731409, xhe_116735181, xhe_116735209, xhe_116735917	xla_100126609, xla_100126610, xla_100126660, xla_100127346, xla_100127347, xla_108697266, xla_108701104, xla_108702800	xma_102219598, xma_102219807, xma_102220283, xma_102226347, xma_102235843, xma_102237459, xma_102237581, xma_102238048	xtr_100489006, xtr_100490580, xtr_100496465, xtr_100496638		zce_119840653				zne_110833262, zne_110834473			zvi_118079802, zvi_118091045, zvi_118092767, zvi_118095395
OG0001591	0001_Pum0602s0013.1.p	0002_XP_005713380.1	0003_KAF6004188.1	0004_XP_005537552.1	0005_jgi|Galph1|1186|GphlegSOOS_G5956.1	0006_XP_005707411.1	0007_PXF45682.1	0008_KAA8495411.1	0009_PRCOL_00003194_RA	0010_Bobra.0021s0011.1.p	0012_Cz15g12180.t1	0013_jgi_Coc_C169_1_31541_estExt_Genewise1Plus.C_210187	0014_Dusal.0461s00004.1.p		0020_GAQ84383.1	0021_g23349.t1, 0021_g34466.t1	0022_SM000010S04391, 0022_SM000141S00862, 0022_SM000253S09022	0023_ME000476S07993	0024_AagrBONN_evm.model.Sc2ySwM_117.841.1, 0024_AagrBONN_evm.model.Sc2ySwM_117.841.2, 0024_AagrBONN_evm.model.Sc2ySwM_117.841.3, 0024_AagrBONN_evm.model.Sc2ySwM_117.841.4, 0024_AagrBONN_evm.model.Sc2ySwM_117.841.5, 0024_AagrBONN_evm.model.Sc2ySwM_228.3885.1	0025_Apun_evm.model.utg000043l.577.1, 0025_Apun_evm.model.utg000058l.433.1, 0025_Apun_evm.model.utg000058l.433.2, 0025_Apun_evm.model.utg000058l.433.3, 0025_Apun_evm.model.utg000058l.433.4, 0025_Apun_evm.model.utg000058l.433.5, 0025_Apun_evm.model.utg000058l.433.6	0026_CepurGG1.2G236100.1.p, 0026_CepurGG1.4G075900.1.p	0027_Mp2g06230.1	0029_Sphfalx0028s0083.1.p, 0029_Sphfalx0067s0028.1.p	0030_Sphmag04G017000.1.p, 0030_Sphmag04G017500.1.p, 0030_Sphmag04G017600.1.p, 0030_Sphmag11G010300.1.p	0035_Thupl.29380854s0039.1.p, 0035_Thupl.29382415s0006.1.p, 0035_Thupl.29382415s0006.2.p	0036_PGL00001277, 0036_PGL00011512, 0036_PGL00016916	0037_PAB00007841, 0037_PAB00032834, 0037_PAB00044429, 0037_PAB00047877	0038_PSI00004833, 0038_PSI00007231	0039_PPI00004085, 0039_PPI00004722, 0039_PPI00029392, 0039_PPI00039737, 0039_PPI00040254, 0039_PPI00043119, 0039_PPI00048226, 0039_PPI00063990	0040_PSY00005862, 0040_PSY00022713	0041_PTA00001833, 0041_PTA00003352, 0041_PTA00003353, 0041_PTA00015634, 0041_PTA00028806, 0041_PTA00053211	0042_PME00032040, 0042_PME00080677, 0042_PME00080679, 0042_PME00123632, 0042_PME00145973	0043_GMO00031541	0044_TBA00002242, 0044_TBA00002243	0045_CMI00018392, 0045_CMI00024985	0046_GBI00024557	0143_tig00020554_g10827.t1	Zyci1559_10373|UTEX1559_04577.1	Zyci1560_10827|UTEX1560_04673.1	Zyci6981a_12524|Zci_04087.1	Zyci6981b_9439|Zci1a_26923.1, Zyci6981b_9440|Zci1a_26924.1	aaf_AURANDRAFT_20025, aaf_AURANDRAFT_28593	aag_5577483	aalb_109413115, aalb_109418552	aalt_CC77DRAFT_974405	aam_106485815	aara_120903761	abe_ARB_07937	abp_AGABI1DRAFT111072	abv_AGABI2DRAFT190285	acan_ACA1_048200	acep_105621510	acer_107996096	acoz_120955946	acs_100555828, acs_100556025, acs_100559169	act_ACLA_082360			adf_107326939	adl_AURDEDRAFT_114417, adl_AURDEDRAFT_163866	adu_107463561	aec_105149829	afm_AFUA_6G08310	afv_AFLA_001599	aga_AgaP_AGAP010718	agb_108909291	ago_AGOS_AEL326C	ags_114132651, ags_114132653	ahf_112708163, ahf_112783568	aip_107612058, aip_107623555	aje_HCAG_05910	ajm_119035962, ajm_119037238, ajm_119037312, ajm_119049934	aju_106976129, aju_106988206, aju_106988237	alim_106514891, alim_106514956, alim_106519544, alim_106537324	alsp_Aspi01Gene65963	aly_9313034, aly_9326045, aly_9328790	ame_411206	amex_103025308, amex_103025339, amex_103029207, amex_103045600	amil_114952659	amj_102559770, amj_102574345, amj_109286085	aml_100470383, aml_100474225, aml_100477784, aml_117797249, aml_117799427	ang_ANI_1_246094	ani_AN3932.2	aoce_111570242, aoce_111584577, aoce_111584962, aoce_111585015	aof_109825033, aof_109837579	aor_AO090003000095	api_100145823		aplc_110987843	apln_108742402	aprc_113874094	apro_F751_0219	aqu_100631757, aqu_100639829	arut_117397994, arut_117398044, arut_117434213	asn_102381025, asn_106722823	atd_109601971	aten_116296427	ath_AT1G13060, ath_AT3G26340	atr_18431926	ats_109745866	azfi_s0001.g000499	bacu_103007277, bacu_103007569, bacu_103011762	bany_112052395	bbo_BBOV_IV009000	bbrx_BRETT_000939	bbub_102391390, bbub_102405115, bbub_102405437	bcom_BAUCODRAFT_70978	bdi_100836232	beq_BEWA_040450	bfo_118418713	bfu_BCIN_11g05610	bgh_BDBG_03349	bgt_106067989	bhj_120074930	bim_100747925	biu_109564553, biu_109564811, biu_109577141	bman_114250720	bmic_BMR1_03g04170	bmor_101740220	bmy_BM_BM13668	bna_106346450, bna_106349758, bna_106362064, bna_106382363, bna_106396989, bna_106397050, bna_106411590	bnn_FOA43_000157	boe_106308007, boe_106308446, boe_106308591, boe_106343840	bom_102277591, bom_102277881, bom_102283566	bor_COCMIDRAFT_83732	bpec_110154884, bpec_110170371, bpec_110170395, bpec_110173314	bpg_Bathy02g02770	brp_103836126, brp_103843086, brp_103871961	bsc_COCSADRAFT_112600	bta_282013, bta_534640, bta_538873	btab_109042147	bter_100643238	bvg_104897602	bze_COCCADRAFT_33414	cabi_116826954, cabi_116838303, cabi_116838305	cal_CAALFM_C206820CA	cam_101497423	cann_107871486	caty_105575010, caty_105598783, caty_105598784	caua_113040950, caua_113044972, caua_113062601, caua_113102786, caua_113110967, caua_113119658, caua_113120000	caur_CJI97_000069	cbr_CBG19741	ccae_111942351, ccae_111942626	ccaj_109797446	ccal_108624173	ccan_109685658, ccan_109685660, ccan_109686708	ccar_109064617, ccar_109067820, ccar_109067831, ccar_109097971, ccar_109102325, ccar_109111463	ccav_112525531	cci_CC1G_13854	ccp_CHC_T00009329001		cdk_105096978, cdk_105096979, cdk_105101405	cdu_CD36_21120	cel_CELE_K05C4.1	ceri_28G031800.1.p	cfa_100855659, cfa_100856222, cfa_474865	cfj_CFIO01_08616	cfo_105250061	cfr_102517423, cfr_102519631, cfr_102523616	cge_100751746, cge_100752941, cge_100765934, cge_100769586	cgi_CGB_F3710W	cgig_122404556	cgr_CAGL0G01804g	chat_Chrsp110S01580	cho_Chro.50424	chx_102174744, chx_102175024, chx_102180902	cic_CICLE_v10032238mg	cim_CIMG_01121	cin_100186602	cit_102624332	cjc_100394411, cjc_100395131, cjc_100406682	cjo_107307425	clec_106670460	clu_CLUG_01608	clus_A9F13_13g00484	clv_102091057	cmax_111466533, cmax_111492198, cmax_111496110	cme_CYME_CMO149C	cmk_103171674, cmk_103171803	cmo_103488492, cmo_103488902	cmos_111449218, cmos_111454327, cmos_111462451	cmt_CCM_02349	cmy_102931099, cmy_119563591, cmy_119567536	cnb_CNBF2630	cne_CNF02080	cot_CORT_0B05620	cpap_110816037	cpep_111799326, cpep_111801384, cpep_111805998	cpic_101934044, cpic_101934318, cpic_101952518	cpii_120414889		cput_CONPUDRAFT_157133, cput_CONPUDRAFT_97427	cpv_cgd5_4210	cpw_CPC735_052520	cqi_110710706, cqi_110712370	cqu_CpipJ_CPIJ009861, cqu_CpipJ_CPIJ016242, cqu_CpipJ_CPIJ016997, cqu_CpipJ_CPIJ016998, cqu_CpipJ_CPIJ017386	crb_17885505, crb_17897329	cre_CHLRE_10g461950v5	crg_105337951	csab_103221690, csab_103231457, csab_103231459	csat_104710435, csat_104724150, csat_104739963, csat_104755585, csat_104771980, csat_104779844, csat_104790274	cscu_111631166	csec_111870821	csem_103393841, csem_103396604, csem_103396609	csin_114310325, csin_114323618	csl_COCSUDRAFT_31541	csol_105365825	csv_101205512, csv_101210332	cten_CANTEDRAFT_113441	cthr_CTHT_0059780	ctp_CTRG_01899	ctul_119777130, ctul_119793300, ctul_119793374, ctul_119794974	cud_121511716, cud_121520240, cud_121520535, cud_121523162	cvg_107087705, cvg_107094889, cvg_107103716, cvg_107104176, cvg_107104819	cvr_CHLNCDRAFT_56983	dan_6496145, dan_6496614, dan_6497625, dan_6504083	daz_108615098, daz_108615504	dci_103507970, dci_103518773	dcr_108198593, dcr_108198617	dct_110114653	ddi_DDB_G0293784	der_6547165, der_6547437, der_6549276	dfa_DFA_00369	dgr_Dgri_GH14538, dgr_Dgri_GH20460, dgr_Dgri_GH23050	dgt_114516936	dha_DEHA2F01496g	dhe_111592770, dhe_111600045	dle_111164181, dle_111164216, dle_111178661	dme_Dmel_CG12323, dme_Dmel_CG31742, dme_Dmel_CG9868	dmn_108160588, dmn_108161007, dmn_108162400, dmn_117185719, dmn_117193417	dmo_Dmoj_GI10892, dmo_Dmoj_GI18886, dmo_Dmoj_GI21121	dnv_108653051, dnv_108654305	dnx_107172905	dosa_Os06t0153800-01	dpa_109544170	dpe_113565059, dpe_6590317, dpe_6595731	dpl_KGM_213465, dpl_KGM_213494, dpl_KGM_213495	dpo_Dpse_GA11556, dpo_Dpse_GA22086, dpo_Dpse_GA25177	dpp_DICPUDRAFT_55023	dpte_113794767, dpte_113799015	dpx_DAPPUDRAFT_303318, dpx_DAPPUDRAFT_303852	dqu_106751797	dre_100331481, dre_30387, dre_30666, dre_446135, dre_550488	dro_112300745, dro_112301454, dro_112302285	dse_6608564, dse_6614515, dse_6615680	dsi_Dsimw501_GD10758, dsi_Dsimw501_GD24120, dsi_Dsimw501_GD25066	dsq_DICSQDRAFT_132253	dsr_110177959, dsr_110183769, dsr_110189294	dsv_119436110	dvi_6625330, dvi_6626408, dvi_6633819	dwi_6639699, dwi_6640718, dwi_6652803	dya_Dyak_GE11586, dya_Dyak_GE12802, dya_Dyak_GE12841	dzi_111282676, dzi_111288211, dzi_111317985	eaf_111704640	eai_106834614, eai_106840650, eai_106840803	ecb_100052481, ecb_100052570, ecb_100055985	ecra_117950857, ecra_117953976, ecra_117954468, ecra_117956859	ecu_ECU08_1870	edi_EDI_020730	eee_113581270, eee_113589194, eee_113589196	egl_EGR_07358	egr_104415696	egt_105952647	egu_105032647, egu_105038112, egu_105038655		ehe_EHEL_081820	ehi_EHI_011870	ehx_EMIHUDRAFT_364946, ehx_EMIHUDRAFT_443537	ein_Eint_081830	eiv_EIN_176850	eju_114217860, eju_114217946, eju_114222138	ela_UCREL1_1661	elk_111139193, elk_111139624, elk_111152369	els_105009104, els_105011798, els_105011799, els_105021428, els_105022161	ely_117254068, ely_117263584, ely_117263778, ely_117272166	epa_110238525	epz_103544695, epz_103556734, epz_103556753	erc_Ecym_2614	ero_EROM_081850	etl_114073387	eus_EUTSA_v10004762mg, eus_EUTSA_v10008454mg	fab_101812483	fca_101083171, fca_101092368, fca_101095263, fca_111556170	fcd_110853004		fcy_FRACYDRAFT_270345, fcy_FRACYDRAFT_274530	fex_115235188	fgr_FGSG_06886	fme_FOMMEDRAFT_104273	fox_FOXG_01936		fpu_FPSE_11776	fve_101303771, fve_105350172	fvr_FVEG_14057	gab_108457783, gab_108460931	gae_121383418	gat_120813138, gat_120816087, gat_120816088, gat_120825989, gat_120825990, gat_120825991, gat_120825992, gat_120825993, gat_120825994, gat_120826001, gat_120826767, gat_120826772, gat_120826884				ggo_101128203, ggo_101130213, ggo_101136133	ghi_107898632, ghi_107916572, ghi_107922441, ghi_107933407	gja_107106165, gja_107106198	gla_GL50803_0012949	glz_GLAREA_02198	gmx_100778498, gmx_100779240	gra_105779337, gra_105785867	gsj_114409936, gsj_114416225	gsl_Gasu_19040	gtr_GLOTRDRAFT_56532	gtt_GUITHDRAFT_154814	hai_109378147, hai_109393600, hai_109393641	hame_121855692	han_110871591, han_110895126	haw_110377629	hbr_110634931, hbr_110640492, hbr_110649387	hcq_109512767, hcq_109520826	hgl_101702300, hgl_101708621, hgl_101720045	hhv_120238161, hhv_120240421, hhv_120240503	hir_HETIRDRAFT_60330	hmg_100200751	hro_HELRODRAFT_83371	hsa_122706, hsa_5693, hsa_5696	hst_105189803	ini_109194007	ipu_108258500, ipu_108258501, ipu_108268065, ipu_108275645	isc_IscW_ISCW005987	itr_116017802, itr_116026693	jcu_105644790	jre_109003145, jre_109003152	kaf_KAFR_0D04210	kla_KLLA0_F08228g	kmr_108238606, kmr_108238608, kmr_108240170, kmr_108242638	kmx_KLMA_20340	lak_106170081	lang_109357964, lang_109361978	lav_100664123, lav_100667823, lav_100668114	lbc_LACBIDRAFT_181985	lbz_LBRM_35_1840	lcf_108878956, lcf_108881903, lcf_108883947, lcf_108883948, lcf_108888424	lcm_102350961, lcm_102358589, lcm_102358775, lcm_102358862	lco_104919141, lco_104931178, lco_104931188, lco_104933383, lco_113745092	lcq_111690090, lcq_111691228	ldo_LDBPK_361730	lel_LELG_01915	lgi_LOTGIDRAFT_166223	lhu_105668466	lif_LINJ_36_1730	lja_Lj0g3v0261409.1	lma_LMJF_36_1650	lmi_LMXM_36_1650	loa_LOAG_04838	loc_102683700, loc_102692322, loc_107076219	lpan_LPMP_351700	lsr_110481921	lsv_111878118, lsv_111904916	lth_KLTH0D03058g	lve_103084339, lve_103085033, lve_103085475	maj_MAA_05753	malb_109962028, malb_109962638, malb_109962656	maw_MAC_09252	mbe_MBM_01369	mbr_MONBRDRAFT_32215	mcal_110309265, mcal_110309903, mcal_110312690	mcc_677719, mcc_713185, mcc_717766	mcf_101865806, mcf_102139167, mcf_102141301	mcha_111004886, mcha_111019662	mcoc_116074433, mcoc_116084734, mcoc_116084899	mde_101899080	mdl_103568615	mdm_103403145, mdm_103444668	mdo_100026706, mdo_100030431, mdo_100030439	mesc_110627695, mesc_110630506	mgen_117222249	mgl_MGL_2412	mgp_104916473	mgr_MGG_00170	ming_122087671	mis_MICPUN_96064	mjv_108389188, mjv_108400005, mjv_108400033, mjv_108408873	mlr_MELLADRAFT_113700	mlx_118001397, mlx_118003203, mlx_118003498, mlx_118018221	mmf_118617880, mmf_118620681, mmf_118621115	mmu_16913, mmu_19173, mmu_73902	mmur_105864734, mmur_105864735, mmur_105886024	mmyo_118672399, mmyo_118679231, mmyo_118679635	mna_107531670, mna_107531671, mna_107542675	mng_MNEG_13418	mnt_21388926	mpah_110325463, mpah_110326021, mpah_110335701	mpha_105834228	mpp_MICPUCDRAFT_60944		mpuf_101674417, mpuf_101684806, mpuf_101691295	mrr_Moror_844	mrt_MRET_3236	msam_119884281, msam_119901099, msam_119902510, msam_119902998	msex_115454567	msym_MSY001_1750	mtm_MYCTH_2296370	mtr_MTR_3g089040	mun_110543263, mun_110550054, mun_110550058	mus_103997201	myb_102245229, myb_102256363, myb_102256664, myb_102256923	myd_102752342, myd_102761800, myd_102762708	myi_110466860	mze_101480087, mze_101481073, mze_101481699, mze_101485859	nai_NECAME_15981	nau_109212433, nau_109225859	ncc_104948523, ncc_104955603, ncc_104955687, ncc_104959103, ncc_104964941	nce_NCER_100054	ncol_116254217, ncol_116265029, ncol_116268181	ncr_NCU09309	ncs_NCAS_0A11440	ndi_NDAI_0A04860	nfi_NFIA_053950	nfu_107384233, nfu_107384234, nfu_107394859, nfu_107396048		ngi_103739471, ngi_103739472, ngi_103748237	ngr_NAEGRDRAFT_57706	nhe_NECHADRAFT_68440	nle_100590833, nle_100604916, nle_101179158	nlu_111048533	nmea_116431266			nnu_104592922, nnu_104593563	npa_UCRNP2_5196	npr_108786743, npr_108786744, npr_108786751, npr_108788367	nsy_104229658, nsy_104232332	nta_107798450, nta_107817858, nta_107826209, nta_107831212	nte_NEUTE1DRAFT150254	nto_104092688, nto_104111695	nve_5505155	nvi_100679992	nvl_108560525	oaa_100089973, oaa_100089984, oaa_100529058	oas_100174905, oas_101122952, oas_101123468	oau_116317727, oau_116324042, oau_116331165, oau_116333769, oau_116333784, oau_120435545	obb_114878655	obi_106874018	obo_105287569	obr_102706481	ocu_100338005, ocu_100351918, ocu_108175383	oda_120853425, oda_120853428, oda_120869863	oeu_111369262, oeu_111398853, oeu_111403364	ola_100049532, ola_101163691, ola_101170582, ola_111949049	olu_OSTLU_27330	oml_112137399, oml_112140153, oml_112147624, oml_112147746, oml_112150731	omy_100305311, omy_110488347, omy_110521641, omy_110522885, omy_110524524, omy_110530619, omy_110530986, omy_118941158	onl_100694105, onl_100697999, onl_100698550, onl_100710977	oor_101281786, oor_101282028, oor_101290117	oro_101366485, oro_101371019, oro_101386787	osa_4340166	ota_OT_ostta15g00420	otu_111418865	otw_112227347, otw_112229809, otw_112233302, otw_112235699, otw_112235709, otw_112248926, otw_112251100, otw_112251589, otw_112264790	ovi_T265_09389		pale_102884079, pale_102884326, pale_102893806	palz_118048794, palz_118053191	pan_PODANSg5929	panu_100997814, panu_100998402, panu_101015801	pavi_110769703	pbar_105425329	pbe_PBANKA_1209800	pbi_103053555, pbi_103054274, pbi_103057075	pbl_PAAG_01150	pbn_PADG_03680	pcad_102981979, pcad_102982265, pcad_102995453	pcan_112576791	pcb_PCHAS_121050	pcf_106793425	pco_PHACADRAFT_255622	pcoc_116241079, pcoc_116241555	pcs_Pc22g07900	pcw_110191995, pcw_110192082, pcw_110199437	pcy_PCYB_082120	pda_103708540, pda_103722109	pdam_113668874	pdp_PDIP_32560	pdul_117615684	pema_pm010886g0010, pema_pm020590g0030	peq_110029318, peq_110038137	peu_105129357, peu_105137471	pfa_PF3D7_1011400	pfd_PFDG_04768	pfh_PFHG_03768	pfj_MYCFIDRAFT_55997	pflv_114565056, pflv_114565997, pflv_114568377	pfp_PFL1_04286	pfy_PFICI_01330	pgc_109857508	pgr_PGTG_14120	pgu_PGUG_03989	pgut_117657310, pgut_117657314, pgut_117670034	phai_112890001	phi_102112784, phi_102113033	phu_Phum_PHUM245170	phyp_113530561, phyp_113537507, phyp_113537508, phyp_113540451	pic_PICST_36375	pif_PITG_01389	pki_111835645, pki_111840038, pki_111854586, pki_111854587, pki_111857143, pki_111857157	pkn_PKNH_0811200	pkz_C5L36_0B03010	plep_121940112, plep_121941418, plep_121951303, plep_121951318, plep_121958140, plep_121966615	pleu_114686352, pleu_114708722, pleu_114708760	plj_VFPFJ_05396	pmac_106718720		pmax_117337868	pmoa_120496475, pmoa_120513547	pmua_114581692, pmua_114583611, pmua_114591070, pmua_114592358	pmum_103321999	pmur_107294112, pmur_107294116, pmur_107298996, pmur_107298997, pmur_107300479	pno_SNOG_15869	pon_100173015, pon_100439769, pon_100445244, pon_100457600	pop_7460023, pop_7480917	pov_109638400, pov_109638411, pov_109646446	ppa_PAS_chr4_0668	ppad_109254944, ppad_109255037, ppad_109271412	pper_18791592		ppot_106102905	ppp_112284201, ppp_112288939	pps_100969919, pps_100988289, pps_100988845	ppyr_116159392, ppyr_116168360	prap_110995952	pret_103460926, pret_103463873, pret_103472925, pret_103478893, pret_103478894	psco_LY89DRAFT_683466	psoj_PHYSODRAFT_285863	psom_113298096, psom_113302837	pspa_121304325, pspa_121305196, pspa_121305311	psq_PUNSTDRAFT_89290		pte_PTT_16006	pteh_111528123, pteh_111554779, pteh_111554813	ptep_107455941	ptg_102954244, ptg_102958580, ptg_102967110	pti_PHATRDRAFT_20007, pti_PHATRDRAFT_5128	ptm_GSPATT00001639001, ptm_GSPATT00005428001, ptm_GSPATT00008966001, ptm_GSPATT00025282001	ptr_467401, ptr_467402, ptr_746418	pvir_120670588, pvir_120702658	pvm_113830026	pvt_110071035, pvt_110087823, pvt_110087831	pvu_PHAVU_009G167300g	pvx_PVX_094790	pvy_116126427, pvy_116126428	pxb_103942287, pxb_103961487, pxb_103965252	pxu_106120597	pxy_105384657	pyo_PY17X_1213000	qlo_115987849, qlo_115989184	qsu_112003813, qsu_112008598, qsu_112008685, qsu_112018271, qsu_112031746, qsu_112037538	ray_107497978, ray_107498041, ray_107511997	rbb_108512978, rbb_108515681, rbb_108523553, rbb_108523600	rcn_112199957	rcu_8278402	rmd_113556651	rmp_119177079, rmp_119180895	rno_24968, rno_290206, rno_29425	rro_104666627, rro_104674143, rro_104674144	rsan_119372388, rsan_119404771	rsz_108808354, rsz_108819309, rsz_108819325, rsz_108840388	rtp_109911302, rtp_109926014, rtp_109939102	sacu_s0190.g025274	salp_111954717, salp_111954718, salp_111955583, salp_111956418, salp_111956683, salp_111972292, salp_111975877, salp_111976078, salp_112073920, salp_112075852	sanh_107668975, sanh_107669682, sanh_107679352, sanh_107694197, sanh_107694650, sanh_107694665, sanh_107694758, sanh_107698512	sapo_SAPIO_CDS3640	sasa_100136367, sasa_100194696, sasa_106560352, sasa_106569426, sasa_106569949, sasa_106584215, sasa_106588400, sasa_106598039	sbi_8069165	sbq_101036372, sbq_101036697, sbq_101050853	scan_103825001	sce_YPR103W	sclv_120330644	scm_SCHCODRAFT_81440	sdm_118185318, sdm_118190468	sdu_111223808, sdu_111223824, sdu_111231806, sdu_111239427	sfm_108922755, sfm_108930382, sfm_108937954	sgh_107549161, sgh_107549856, sgh_107554342, sgh_107558100, sgh_107559243, sgh_107574275, sgh_107591435	shon_118980829, shon_118980876, shon_118991467	shr_100924260, shr_100933180, shr_116423204	shs_STEHIDRAFT_74339		sind_105156695	sita_101775395	sko_100373998	sla_SERLADRAFT_470232, sla_SERLADRAFT_475676	slal_111648765, slal_111661206, slal_111661550, slal_111666510, slal_111666521, slal_111671681	slb_AWJ20_400	sluc_116047054, sluc_116057966, sluc_116057983, sluc_116058732	sly_101250118	smin_v1.2.037356.t1, smin_v1.2.040154.t1	smm_Smp_164840	smo_SELMODRAFT_270977, smo_SELMODRAFT_272351	smp_SMAC_02780	soc_105198210	soe_110794192	sot_102582954, sot_102600772	spaa_SPAPADRAFT_60433	spar_SPRG_02388	spen_107012733, spen_107020554	spis_111321130	spo_SPAC4A8.13c	spu_587539	sre_PTSG_04598	srx_107705860, srx_107706316, srx_107706341, srx_107712559, srx_107719954, srx_107722803, srx_107724760, srx_107738125, srx_107738126	ssc_100153926, ssc_100155139, ssc_396975	ssck_SPSK_09641	ssl_SS1G_01289	tad_TRIADDRAFT_55706	tan_TA06155	tasa_A1Q1_05855	tbg_TbgDal_X7450	tbl_TBLA_0F01760	tbr_Tb10.70.0790	tca_658739	tcc_18609721	tcr_503781.70, tcr_507639.40	tdc_119329202, tdc_119337455	tdl_TDEL_0C05540	tet_TTHERM_00379050	tfn_117069984, tfn_117071413, tfn_117087013	tgb_HG536_0B01670	tgo_TGME49_218920		thj_104812691, thj_104814351	tmf_PMAA_072810	tml_GSTUM_00000238001	tmn_UCRPA7_2403, tmn_UCRPA7_5080	tms_TREMEDRAFT_34309	tmu_101342060, tmu_101343830, tmu_101348827	tng_GSTEN00013449G001, tng_GSTEN00015159G001, tng_GSTEN00033724G001	tnl_113494173	tod_119238068, tod_119238916, tod_119253281	tot_TOT_010000824	tpf_TPHA_0M01750	tps_THAPSDRAFT_26071, tps_THAPSDRAFT_262525	tpv_TP01_0874	tre_TRIREDRAFT_121009	trg_TRUGW13939_06478	trr_M419DRAFT_97043	tru_101061837, tru_101064823, tru_101069462, tru_101076546, tru_101076852, tru_101077532, tru_115246458, tru_115251714, tru_115251835	tsp_Tsp_06798	tsr_106550591, tsr_106550593		ttt_THITE_2065666	tup_102475033, tup_102483990, tup_102484029	tut_107363468	tva_TVAG_013010	tve_TRV_04101	tvs_TRAVEDRAFT_164705	twl_119999509, twl_120007023	uah_113243782, uah_113246044, uah_113246085	uma_UMAG_12005	umr_103665514, umr_103681035, umr_103681064	ure_UREG_01065	val_VDBG_04790	var_108323419	vcn_VOLCADRAFT_74437	vda_VDAG_04330	vde_111245409	vem_105568441	vja_111265462	vlg_121492591, vlg_121493885, vlg_121494759	vpo_Kpol_1018p144	vra_106752675	vri_117924173, vri_117933365	vun_114196077	vvi_100261458	vvp_112913863, vvp_112926467, vvp_112926503	wic_J056_000081	wse_WALSEDRAFT_31698	xco_114147058, xco_114147096, xco_114151292, xco_114156482	xgl_120786281, xgl_120790468, xgl_120798927, xgl_120799502	xhe_116722221, xhe_116722222, xhe_116726196, xhe_116730567	xla_100127332, xla_108695578, xla_108707030, xla_399439	xma_102219341, xma_102219510, xma_102226861, xma_102236097	xtr_100379732, xtr_100485711, xtr_100489702, xtr_445258	yli_YALI0B15224g	zce_119836929	zju_107428342, zju_107433979	zma_100194311	zmk_HG535_0A01640	zne_110827088	zro_ZYRO0C17688g	ztr_MYCGRDRAFT_109970	zvi_118081365, zvi_118085624, zvi_118095404, zvi_118095752
OG0001592		0002_XP_005715678.1			0005_jgi|Galph1|5385|GphlegSOOS_G4093.1	0006_XP_005706997.1	0007_PXF47964.1	0008_KAA8492912.1	0009_PRCOL_00005048_RA	0010_Bobra.0203s0006.1.p, 0010_Bobra.0203s0007.1.p	0012_Cz11g28070.t1	0013_jgi_Coc_C169_1_14037_e_gw1.5.466.1	0014_Dusal.0383s00015.1.p	0019_Mesvi576S06955	0020_GAQ86276.1	0021_g18565.t1	0022_SM000083S22726, 0022_SM000115S23931, 0022_SM000328S12467	0023_ME000248S04259	0024_AagrBONN_evm.model.Sc2ySwM_368.1454.1	0025_Apun_evm.model.utg000031l.585.1	0026_CepurGG1.3G101400.1.p	0027_Mp5g12580.1	0029_Sphfalx0040s0141.1.p, 0029_Sphfalx0066s0098.1.p	0030_Sphmag06G058200.1.p, 0030_Sphmag12G057000.1.p, 0030_Sphmag12G057000.2.p, 0030_Sphmag12G057000.3.p	0035_Thupl.29378966s0007.1.p, 0035_Thupl.29379296s0002.1.p	0036_PGL00001609, 0036_PGL00005274, 0036_PGL00019739, 0036_PGL00019740	0037_PAB00001231, 0037_PAB00009187, 0037_PAB00020255, 0037_PAB00035029, 0037_PAB00040400, 0037_PAB00046830, 0037_PAB00052492	0038_PSI00000644, 0038_PSI00011694, 0038_PSI00011695, 0038_PSI00018282	0039_PPI00006442, 0039_PPI00016707, 0039_PPI00029580, 0039_PPI00061327, 0039_PPI00070718	0040_PSY00021421, 0040_PSY00023579	0041_PTA00005971, 0041_PTA00008143, 0041_PTA00012354, 0041_PTA00018190, 0041_PTA00022025, 0041_PTA00022637, 0041_PTA00024137, 0041_PTA00034450, 0041_PTA00065101, 0041_PTA00072143	0042_PME00088362, 0042_PME00112170, 0042_PME00115443	0043_GMO00011924, 0043_GMO00024250, 0043_GMO00026363	0044_TBA00010389, 0044_TBA00029929	0045_CMI00010930, 0045_CMI00011193	0046_GBI00017140, 0046_GBI00025885, 0046_GBI00026566	0143_tig00000076_g2385.t1	Zyci1559_8354|UTEX1559_02796.1	Zyci1560_8849|UTEX1560_02948.1	Zyci6981a_10215|Zci_02495.1	Zyci6981b_38023|Zci1a_20425.1	aaf_AURANDRAFT_28680	aag_5563836, aag_5576713	aalb_109426519, aalb_115267886	aalt_CC77DRAFT_1030833, aalt_CC77DRAFT_1094996	aam_106487824, aam_106498922	aara_120904639	abe_ARB_00996, abe_ARB_04373	abp_AGABI1DRAFT110905, abp_AGABI1DRAFT73428	abv_AGABI2DRAFT189187, abv_AGABI2DRAFT56767	acan_ACA1_159130, acan_ACA1_334430	acep_105622021	acer_107997958	acoz_120958865	acs_100556059, acs_100562066	act_ACLA_088270	acun_113478730	acyg_106029469, acyg_106048666	adf_107340314	adl_AURDEDRAFT_138593, adl_AURDEDRAFT_183483	adu_107458257, adu_107492477	aec_105149005	afm_AFUA_5G11930, afm_AFUA_6G06490	afv_AFLA_001673, afv_AFLA_009531	aga_AgaP_AGAP011637	agb_108909374	ago_AGOS_AAR022W	ags_114123028	ahf_112695790, ahf_112702731, ahf_112756405, ahf_112765068	aip_107609435, aip_107645641	aje_HCAG_02639, aje_HCAG_04114	ajm_119040706, ajm_119055501, ajm_119055897, ajm_119059454	aju_106967041, aju_106979638	alim_106519393, alim_106535145	alsp_Aspi01Gene26207, alsp_Aspi01Gene26208	aly_9317162, aly_9318190, aly_9328432	ame_409948	amex_103028350, amex_103032130	amil_114955076	amj_102569357, amj_102577162	aml_100466349, aml_100480283	ang_ANI_1_296164, ang_ANI_1_880164	ani_AN0109.2, ani_AN5779.2	aoce_111563078, aoce_111581246	aof_109830088, aof_109843466, aof_109848726	aor_AO090003000020, aor_AO090120000314	api_100162519	apla_101803970	aplc_110983124	apln_108744598	aprc_113847174, aprc_113863762	apro_F751_2232, apro_F751_3759	aqu_100640859	arut_117395287, arut_117402654, arut_117411465, arut_117415188	asn_102376230, asn_102385899	atd_109601339	aten_116308596	ath_AT1G06960, ath_AT2G30260, ath_AT2G47580	atr_18423506, atr_18430251	ats_109740988, ats_109785811	azfi_s0003.g008109, azfi_s1836.g107344	bacu_103012709, bacu_103015170	bany_112046274	bbo_BBOV_III004120, bbo_BBOV_III005750	bbrx_BRETT_000698, bbrx_BRETT_005271	bbub_102399940, bbub_102407302	bcom_BAUCODRAFT_38709, bcom_BAUCODRAFT_59124	bdi_100841222, bdi_100845326	beq_BEWA_016870, beq_BEWA_021190	bfo_118412989	bfu_BCIN_01g06140, bfu_BCIN_12g05080	bgh_BDBG_01733	bgt_106060644, bgt_106074343	bhj_120082454, bhj_120092211	bim_100746160	biu_109554003, biu_109572230		bmic_BMR1_01G00585, bmic_BmR1_04g07715	bmor_692785	bmy_BM_BM4907	bna_106357430, bna_106396058, bna_106424909, bna_106445939, bna_106450442, bna_106452320	bnn_FOA43_003974	boe_106296768, boe_106336760, boe_106341906	bom_102265781, bom_102279622	bor_COCMIDRAFT_21802, bor_COCMIDRAFT_6040	bpec_110163633, bpec_110174667	bpg_Bathy14g01340	brp_103866362, brp_103867968	bsc_COCSADRAFT_155918, bsc_COCSADRAFT_192065	bta_509802, bta_767873	btab_109042702	bter_100651267	bvg_104898926, bvg_104900261	bze_COCCADRAFT_111544, bze_COCCADRAFT_7731	cabi_116830816, cabi_116833870	cal_CAALFM_C108890CA, cal_CAALFM_C305940CA	cam_101505397, cam_101514663	cann_107864040, cann_107875440	caty_105582055, caty_105597994	caua_113044740, caua_113044760, caua_113049172, caua_113061689, caua_113118447	caur_CJI97_000327, caur_CJI97_004656	cbr_CBG13971, cbr_CBG13972	ccae_111922479, ccae_111926496, ccae_111942363, ccae_111942549	ccaj_109795775, ccaj_109817942	ccal_108630720	ccan_109694814, ccan_109697656	ccar_109093238, ccar_109105097, ccar_109108998, ccar_109110225	ccav_112505721, ccav_112518496, ccav_112518579	cci_CC1G_00261, cci_CC1G_09998	ccp_CHC_T00010258001	ccw_104691544	cdk_105093353, cdk_105094116	cdu_CD36_08390, cdu_CD36_85870	cel_CELE_K08D10.3, cel_CELE_K08D10.4	ceri_03G039600.1.p	cfa_100686524, cfa_476454, cfa_477148, cfa_490565, cfa_608314	cfj_CFIO01_00514, cfj_CFIO01_01383	cfo_105250011	cfr_102508719, cfr_102510517	cge_100764569, cge_100771707, cge_100775010	cgi_CGB_B8090C, cgi_CGB_N0200W	cgig_122394796	cgr_CAGL0L09449g	chat_Chrsp61S07023	cho_Chro.60253, cho_Chro.70576	chx_102168839, chx_102190063	cic_CICLE_v10002361mg, cic_CICLE_v10021907mg	cim_CIMG_07275, cim_CIMG_09202	cin_100175421	cit_102610491, cit_102621915	cjc_100392906, cjc_100408625	cjo_107310779	clec_106665994	clu_CLUG_03854, clu_CLUG_05304	clus_A9F13_14g00770	clv_102087946	cmax_111469576, cmax_111482489, cmax_111492748, cmax_111493013		cmk_103181829, cmk_103190131	cmo_103494765, cmo_103497024	cmos_111441543, cmos_111452325, cmos_111452834, cmos_111464890	cmt_CCM_00382, cmt_CCM_08187	cmy_102939150, cmy_102943159	cnb_CNBB4840, cnb_CNBN0220	cne_CNB00870, cne_CNN00230	cot_CORT_0C04660	cpap_110821312, cpap_110823778	cpep_111782827, cpep_111788401, cpep_111789235, cpep_111791605	cpic_101930906, cpic_101947334	cpii_120417008	cpoo_109319517	cput_CONPUDRAFT_116490, cput_CONPUDRAFT_54082	cpv_cgd6_2150, cpv_cgd7_5160	cpw_CPC735_000830, cpw_CPC735_016180	cqi_110684201, cqi_110684667, cqi_110689829, cqi_110727914	cqu_CpipJ_CPIJ019134	crb_17889548, crb_17890164, crb_17899597	cre_CHLRE_13g566700v5	crg_105322216	csab_103214602, csab_103234712	csat_104700463, csat_104739260, csat_104749863, csat_104754859, csat_104764991, csat_104783347, csat_104784462, csat_104784541, csat_104786636, csat_104793749	cscu_111617078, cscu_111620908	csec_111868218	csem_103378446, csem_103383391	csin_114256465, csin_114280564, csin_114321752	csl_COCSUDRAFT_14037	csol_105362092	csv_101205303, csv_101207648	cten_CANTEDRAFT_109340, cten_CANTEDRAFT_115788	cthr_CTHT_0033900, cthr_CTHT_0054050	ctp_CTRG_02267, ctp_CTRG_03240	ctul_119773868, ctul_119797293	cud_121507849, cud_121523248	cvg_107081918, cvg_107094924	cvr_CHLNCDRAFT_28661, cvr_CHLNCDRAFT_50008	dan_6504018	daz_108618718	dci_103510777	dcr_108205193, dcr_108206591, dcr_108206718	dct_110092453, dct_110093529	ddi_DDB_G0288391	der_6551080	dfa_DFA_08538	dgr_Dgri_GH24608	dgt_114531115, dgt_114537913	dha_DEHA2B10868g, dha_DEHA2B13684g	dhe_111593476	dle_111180834, dle_111185025	dme_Dmel_CG4528	dmn_108151097	dmo_Dmoj_GI11070	dnv_108657448	dnx_107163085	dosa_Os03t0298800-01, dosa_Os05t0154800-01	dpa_109539934	dpe_6596911	dpl_KGM_212387	dpo_Dpse_GA18235	dpp_DICPUDRAFT_83777	dpte_113795627	dpx_DAPPUDRAFT_299752, dpx_DAPPUDRAFT_69919	dqu_106740852	dre_324121, dre_402896	dro_112304151, dro_112320216	dse_6612427	dsi_Dsimw501_GD24751	dsq_DICSQDRAFT_57131	dsr_110180455	dsv_119433922	dvi_6633736	dwi_6648953	dya_Dyak_GE16390	dzi_111284760, dzi_111303487, dzi_111305057, dzi_111313400	eaf_111697218	eai_106823793, eai_106843301	ecb_100050830, ecb_100068274	ecra_117939779, ecra_117940403, ecra_117942448		edi_EDI_037460	eee_113577431, eee_113579660	egl_EGR_09016, egl_EGR_09017	egr_104426774, egr_104434126	egt_105954552, egt_105959568	egu_105039865, egu_105044762, egu_105052536	egz_104122530		ehi_EHI_050780	ehx_EMIHUDRAFT_316755, ehx_EMIHUDRAFT_62832		eiv_EIN_094760	eju_114202471, eju_114216430	ela_UCREL1_1687, ela_UCREL1_5539	elk_111141702, elk_111161361	els_105011851, els_105021513	ely_117254887, ely_117259425	epa_110233511	epz_103555210, epz_103565418	erc_Ecym_1261		etl_114058804, etl_114073483	eus_EUTSA_v10001603mg, eus_EUTSA_v10009693mg, eus_EUTSA_v10017204mg	fab_101806101, fab_101818952	fca_101090818, fca_101097472	fcd_110862554	fch_102046728	fcy_FRACYDRAFT_268731	fex_115233776	fgr_FGSG_04286, fgr_FGSG_11793	fme_FOMMEDRAFT_110772, fme_FOMMEDRAFT_167116	fox_FOXG_00437	fpg_101923936	fpu_FPSE_04591, fpu_FPSE_04807	fve_101304849, fve_101310568	fvr_FVEG_01075, fvr_FVEG_10477	gab_108458077, gab_108477138, gab_108480575	gae_121381873	gat_120825343, gat_120826282	gfr_102032016, gfr_102033912	gga_421261	ggn_109296737	ggo_101142655	ghi_107913725, ghi_107925675, ghi_107926893, ghi_107927120, ghi_107935079, ghi_107946067	gja_107105691, gja_107109897, gja_107109905		glz_GLAREA_10661, glz_GLAREA_11209	gmx_100499914, gmx_100500002, gmx_100777062, gmx_100805822	gra_105764109, gra_105789045, gra_105790833	gsj_114383255, gsj_114396979, gsj_114398439, gsj_114407762	gsl_Gasu_21510	gtr_GLOTRDRAFT_54613, gtr_GLOTRDRAFT_67366	gtt_GUITHDRAFT_113851, gtt_GUITHDRAFT_159319, gtt_GUITHDRAFT_75811	hai_109373689, hai_109374853	hame_121869188	han_110873206, han_110937021	haw_110373710	hbr_110635933, hbr_110637252, hbr_110637542, hbr_110648584, hbr_110657573	hcq_109526399, hcq_109527651	hgl_101701871, hgl_101708607	hhv_120236007, hhv_120240124, hhv_120245183	hir_HETIRDRAFT_468243, hir_HETIRDRAFT_472136	hmg_100200713	hro_HELRODRAFT_105398, hro_HELRODRAFT_186191	hsa_6626, hsa_6629	hst_105189667	ini_109156395, ini_109162972, ini_109182516	ipu_100528300, ipu_108264334	isc_IscW_ISCW018537	itr_116016949, itr_116024613, itr_116024871	jcu_105639332, jcu_105642542	jre_108986874, jre_108996993, jre_109008091, jre_109021403	kaf_KAFR_0K01000	kla_KLLA0_B11594g	kmr_108228653, kmr_108240938		lak_106158535	lang_109339230, lang_109353569, lang_109360611, lang_109363170, lang_109363631	lav_100662110, lav_100675523	lbc_LACBIDRAFT_182928, lbc_LACBIDRAFT_190969	lbz_LBRM_29_0900	lcf_108888724, lcf_108900862	lcm_102350886, lcm_102360185	lco_104918546, lco_104931354	lcq_111691140	ldo_LDBPK_290910	lel_LELG_00371, lel_LELG_02765	lgi_LOTGIDRAFT_121828	lhu_105679883	lif_LINJ_29_0910	lja_Lj2g3v0592880.1, lja_Lj2g3v2365820.1	lma_LMJF_29_0865	lmi_LMXM_08_29_0865	loa_LOAG_02293	loc_102683987, loc_102684674	lpan_LPMP_290870	lsr_110481749, lsr_110482928, lsr_116184421	lsv_111876502, lsv_111911553	lth_KLTH0F13816g	lve_103070814, lve_103079953	maj_MAA_02699, maj_MAA_04111	malb_109971778, malb_109974359	maw_MAC_03071	mbe_MBM_04288, mbe_MBM_06130	mbr_MONBRDRAFT_39189, mbr_MONBRDRAFT_6131	mcal_110286827, mcal_110298795	mcc_695387, mcc_702730	mcf_101864876, mcf_101865927	mcha_111022049, mcha_111022440	mcoc_116091044, mcoc_116101873	mde_101898643	mdl_103573807	mdm_103419808, mdm_103422654, mdm_103427442, mdm_103449174	mdo_100018352, mdo_100031530	mesc_110617091, mesc_110625476	mgen_117219566	mgl_MGL_1777, mgl_MGL_2759	mgp_100549761	mgr_MGG_04351, mgr_MGG_07085	ming_122057793, ming_122085721	mis_MICPUN_107397	mjv_108397729, mjv_108399221	mlr_MELLADRAFT_109264, mlr_MELLADRAFT_40307	mlx_118004383, mlx_118011216, mlx_118022644	mmf_118618584, mmf_118638903, mmf_118643975	mmu_100862206, mmu_20639, mmu_382099, mmu_53607, mmu_667350	mmur_105868543, mmur_105876754	mmyo_118663342, mmyo_118674794	mna_107534211, mna_107536356	mng_MNEG_8037	mnt_21386844, mnt_21394373	mpah_110318629, mpah_110320763	mpha_105840167	mpp_MICPUCDRAFT_34359	mpr_MPER_05461, mpr_MPER_05956	mpuf_101675909, mpuf_101681050, mpuf_101681176	mrr_Moror_17484, mrr_Moror_2739	mrt_MRET_1751, mrt_MRET_2041	msam_119883587, msam_119900162, msam_119914989	msex_115450110	msym_MSY001_0106, msym_MSY001_0900	mtm_MYCTH_2294867, mtm_MYCTH_2314150	mtr_MTR_1g055405, mtr_MTR_3g072860, mtr_MTR_3g110000, mtr_MTR_4g084990, mtr_MTR_4g085000, mtr_MTR_4g085040, mtr_MTR_5g074430, mtr_MTR_7g108715, mtr_MTR_7g108725	mun_110556738, mun_110557831	mus_103969937, mus_103971444, mus_103977796, mus_103999745	myb_102238728, myb_102247073	myd_102753661, myd_102758888	myi_110447709	mze_101463763, mze_101481505	nai_NECAME_13080, nai_NECAME_18658	nau_109205122, nau_109226768	ncc_104956262, ncc_104965765		ncol_116261722, ncol_116262120	ncr_NCU02780, ncr_NCU08034	ncs_NCAS_0A12190	ndi_NDAI_0A04070	nfi_NFIA_052140, nfi_NFIA_075370	nfu_107380263, nfu_107394157	ngd_NGA_0232600	ngi_103734357, ngi_103750774	ngr_NAEGRDRAFT_60473	nhe_NECHADRAFT_100804, nhe_NECHADRAFT_90073	nle_100586169, nle_100605563	nlu_111050063	nmea_116431416	nmel_110396531	nni_104022446	nnu_104597240, nnu_104598920	npa_UCRNP2_10031, npa_UCRNP2_2681	npr_108791948, npr_108793306	nsy_104221308, nsy_104222652, nsy_104233282, nsy_104240472	nta_107760078, nta_107769277, nta_107774892, nta_107829271	nte_NEUTE1DRAFT126932	nto_104104469, nto_104113439	nve_5519951	nvi_100122364	nvl_108565649	oaa_100078690, oaa_100090268	oas_100145867, oas_101112242	oau_116316252, oau_116323658	obb_114877398	obi_106878535	obo_105286948	obr_102716022, obr_102721362	ocu_100008917, ocu_100358597	oda_120869155, oda_120872434	oeu_111369725, oeu_111369853, oeu_111380148, oeu_111387729	ola_101155621, ola_101174159	olu_OSTLU_48819	oml_112143456, oml_112149207	omy_110486026, omy_110493740, omy_110503553, omy_110507395	onl_100697367, onl_100711151	oor_101288731, oor_101289319	oro_101368893, oro_101384689	osa_4332557, osa_4337846	ota_OT_ostta02g01660	otu_111415960	otw_112230388, otw_112244721, otw_112265456, otw_112266738	ovi_T265_10482	padl_103917402	pale_102880114, pale_102880977	palz_118029573, palz_118039485, palz_118041474, palz_118046804	pan_PODANSg09989, pan_PODANSg7320	panu_100997801, panu_101016591	pavi_110749419, pavi_110753829	pbar_105428994	pbe_PBANKA_0835800, pbe_PBANKA_1405400	pbi_103053369, pbi_103063773	pbl_PAAG_00874, pbl_PAAG_02437	pbn_PADG_03960, pbn_PADG_05587	pcad_102982154, pcad_102996001	pcan_112560599	pcb_PCHAS_083610, pcb_PCHAS_140730	pcf_106786081	pco_PHACADRAFT_181793, pco_PHACADRAFT_248371	pcoc_116235281	pcs_Pc14g01320, pcs_Pc21g07040	pcw_110202866, pcw_110208365	pcy_PCYB_074230, pcy_PCYB_141640	pda_103702078, pda_103719709, pda_103721691, pda_120106972	pdam_113665011	pdp_PDIP_59900, pdp_PDIP_68270	pdul_117631156, pdul_117636679	pema_pm001330g0040	peq_110018443, peq_110018477, peq_110034692, peq_110038125	peu_105114557, peu_105123197, peu_105137709, peu_105137858, peu_105141843	pfa_PF3D7_0935000, pfa_PF3D7_1306900	pfd_PFDG_02362	pfh_PFHG_02235, pfh_PFHG_03586	pfj_MYCFIDRAFT_144592, pfj_MYCFIDRAFT_31866	pflv_114551207, pflv_114564214	pfp_PFL1_03455, pfp_PFL1_05164	pfy_PFICI_00613, pfy_PFICI_05234	pgc_109853787	pgr_PGTG_03660, pgr_PGTG_09691	pgu_PGUG_01709, pgu_PGUG_01813	pgut_117674422, pgut_117677837	phai_112877788, phai_112887302	phi_102111118, phi_102113191	phu_Phum_PHUM577720	phyp_113534337, phyp_113537536	pic_PICST_35154, pic_PICST_40739	pif_PITG_05006	pki_111844831, pki_111859708	pkn_PKNH_0733700, pkn_PKNH_1407200	pkz_C5L36_0A10800, pkz_C5L36_0B05340	plep_121942383, plep_121943266, plep_121964812	pleu_114681529, pleu_114697813, pleu_114703580	plj_VFPFJ_03713, plj_VFPFJ_08915	pmac_106718941	pmaj_107199463, pmaj_107202371	pmax_117327534	pmoa_120504482, pmoa_120506908	pmua_114593686, pmua_114603175	pmum_103330308, pmum_103333975	pmur_107283178, pmur_107285672	pno_SNOG_03502, pno_SNOG_08932	pon_100445291, pon_100448645	pop_112325212, pop_18104685, pop_18109788, pop_7495243, pop_7498150	pov_109630319, pov_109644611	ppa_PAS_chr3_0663	ppad_109256639, ppad_109274696	pper_109950690, pper_18774769	ppl_POSPLDRAFT_35413	ppot_106100289	ppp_112284838	pps_100987526, pps_100994001	ppyr_116173813, ppyr_116173814	prap_110995051	pret_103472062, pret_103474662	psco_LY89DRAFT_575434, psco_LY89DRAFT_692253	psoj_PHYSODRAFT_484798	psom_113278243, psom_113317106, psom_113350295, psom_113361739	pspa_121303712, pspa_121305018, pspa_121316107, pspa_121317232	psq_PUNSTDRAFT_100795	pss_102456130, pss_102461068	pte_PTT_00381, pte_PTT_16533	pteh_111546424, pteh_113220633, pteh_113223835, pteh_113223837	ptep_107443341, ptep_107446769, ptep_107456513	ptg_102953319, ptg_102959222	pti_PHATR_13360	ptm_GSPATT00004409001, ptm_GSPATT00019103001, ptm_GSPATT00020295001, ptm_GSPATT00021102001, ptm_GSPATT00023006001, ptm_GSPATT00023541001	ptr_456047, ptr_458105	pvir_120652676, pvir_120667240, pvir_120691102, pvir_120697480	pvm_113803921	pvt_110075708, pvt_110075710, pvt_110088796	pvu_PHAVU_006G108000g, pvu_PHAVU_008G251100g	pvx_PVX_086965, pvx_PVX_122180	pvy_116105142, pvy_116119858, pvy_116119862, pvy_116141495	pxb_103928388, pxb_103928408, pxb_103940415, pxb_103945622, pxb_103958935	pxu_106121070	pxy_105393300	pyo_PY17X_0839200, pyo_PY17X_1407100	qlo_115971462, qlo_115984925, qlo_115985142	qsu_111987622, qsu_112000441, qsu_112002508, qsu_112015009, qsu_112016193, qsu_112019597, qsu_112026372, qsu_112031887, qsu_112031889	ray_107498660, ray_107521788	rbb_108539038, rbb_108544412	rcn_112165738, rcn_112168834	rcu_8259885, rcu_8282766	rmd_113548600	rmp_119180725	rno_292729, rno_362223	rro_104676103, rro_104676599	rsan_119404974	rsz_108806432, rsz_108813521	rtp_109913933, rtp_109924029	sacu_s0024.g009014, sacu_s0135.g022362	salp_111960580, salp_111982290, salp_111982830, salp_112080823	sanh_107669770, sanh_107676294, sanh_107676747, sanh_107684252	sapo_SAPIO_CDS0860, sapo_SAPIO_CDS3613	sasa_100196241, sasa_100286438, sasa_106586069	sbi_8076009, sbi_8081113	sbq_101033500, sbq_101044166, sbq_101054028	scan_103821132, scan_103822075	sce_YIR009W	sclv_120336823	scm_SCHCODRAFT_35516, scm_SCHCODRAFT_72118	sdm_118197327	sdu_111232917, sdu_111238148	sfm_108927045, sfm_108932286, sfm_108933667	sgh_107549250, sgh_107583202, sgh_107594438, sgh_107596889	shon_118984212, shon_118984881	shr_100916116, shr_100926352	shs_STEHIDRAFT_101852, shs_STEHIDRAFT_169489	shx_MS3_0019090, shx_MS3_0019091	sind_105163114, sind_105163926	sita_101755277, sita_101784118	sko_100377235	sla_SERLADRAFT_461313, sla_SERLADRAFT_480314	slal_111653017, slal_111654105	slb_AWJ20_2953	sluc_116041487, sluc_116047698, sluc_116059797	sly_101244611, sly_101249376	smin_v1.2.003633.t1, smin_v1.2.003633.t2, smin_v1.2.008849.t1	smm_Smp_069870, smm_Smp_069880	smo_SELMODRAFT_175284, smo_SELMODRAFT_184747, smo_SELMODRAFT_236385, smo_SELMODRAFT_409510	smp_SMAC_03799, smp_SMAC_04840	soc_105194458	soe_110800343, soe_110800766	sot_102577560, sot_102600261, sot_102601989	spaa_SPAPADRAFT_140622, spaa_SPAPADRAFT_153008	spar_SPRG_00734	spen_107021034, spen_107029220	spis_111329314	spo_SPBC4B4.07c, spo_SPBC8D2.09c	spu_115927470, spu_584276	sre_PTSG_01762, sre_PTSG_05910	srx_107705723, srx_107747436, srx_107748229, srx_107757042	ssc_768109, ssc_768116	ssck_SPSK_06567, ssck_SPSK_07795	ssl_SS1G_04511, ssl_SS1G_08579	tad_TRIADDRAFT_18899	tan_TA02600, tan_TA12855	tasa_A1Q1_05041, tasa_A1Q1_07633	tbg_TbgDal_III3720	tbl_TBLA_0D04460	tbr_Tb927.3.3480	tca_656668	tcc_18591049, tcc_18613579	tcr_504431.90, tcr_507951.140	tdc_119285445, tdc_119296376, tdc_119326607, tdc_119367636	tdl_TDEL_0H02800	tet_TTHERM_00842500, tet_TTHERM_01043060	tfn_117068429, tfn_117091939	tgb_HG536_0C04160	tgo_TGME49_209690, tgo_TGME49_309800	tgu_100217561, tgu_101233518, tgu_115491910, tgu_116806648, tgu_116807157, tgu_116807160	thj_104802177, thj_104817487, thj_104817610	tmf_PMAA_031140, tmf_PMAA_046550	tml_GSTUM_00009927001, tml_GSTUM_00010028001	tmn_UCRPA7_555, tmn_UCRPA7_7250	tms_TREMEDRAFT_24129, tms_TREMEDRAFT_33230	tmu_101340294, tmu_101352765	tng_GSTEN00003842G001, tng_GSTEN00014781G001	tnl_113497748	tod_119232335, tod_119249336	tot_TOT_020000372, tot_TOT_030000837	tpf_TPHA_0C01550	tps_THAPSDRAFT_1841	tpv_TP02_0377, tpv_TP03_0036	tre_TRIREDRAFT_120294, tre_TRIREDRAFT_75428	trg_TRUGW13939_05661, trg_TRUGW13939_09789	trr_M419DRAFT_117949, trr_M419DRAFT_70719	tru_101063006, tru_101070822	tsp_Tsp_09888	tsr_106541079, tsr_106542371	tst_117874293	ttt_THITE_2115135, ttt_THITE_2121694	tup_102471655, tup_102481315, tup_102497752	tut_107363450	tva_TVAG_066830, tva_TVAG_428560	tve_TRV_03163, tve_TRV_03744	tvs_TRAVEDRAFT_138080, tvs_TRAVEDRAFT_162636	twl_119983334, twl_120001640, twl_120003421, twl_120007088	uah_113243557, uah_113258324	uma_UMAG_11178, uma_UMAG_12111	umr_103661049, umr_103680511	ure_UREG_05248, ure_UREG_07837	val_VDBG_08229	var_108336358, var_108343881	vcn_VOLCADRAFT_103581	vda_VDAG_03182, vda_VDAG_10424	vde_111255495	vem_105565211	vja_111272161	vlg_121478441, vlg_121484326	vpo_Kpol_322p1	vra_106754046, vra_106763965	vri_117915581, vri_117915613, vri_117917375	vun_114186787, vun_114193338	vvi_100243572, vvi_100248478	vvp_112922738, vvp_112928362	wic_J056_000213, wic_J056_002065	wse_WALSEDRAFT_42742, wse_WALSEDRAFT_69274	xco_114133682, xco_114144730	xgl_120791649, xgl_120799936	xhe_116708305, xhe_116720124	xla_379781, xla_443886, xla_495019	xma_102216601, xma_102232943	xtr_496533, xtr_549538	yli_YALI0D21450g, yli_YALI0D23375g	zce_119840785	zju_107405965, zju_107406330, zju_107411624, zju_107426285	zma_100277950, zma_100283511, zma_100383254	zmk_HG535_0F02970	zne_110836006	zro_ZYRO0D15224g	ztr_MYCGRDRAFT_30914, ztr_MYCGRDRAFT_75568	zvi_118082474, zvi_118086089
OG0001593																				0025_Apun_evm.model.utg000134l.121.1					0035_Thupl.29341164s0001.1.p, 0035_Thupl.29378318s0002.1.p, 0035_Thupl.29378318s0003.1.p, 0035_Thupl.29378318s0004.1.p, 0035_Thupl.29378365s0004.1.p, 0035_Thupl.29378444s0003.1.p, 0035_Thupl.29378444s0003.2.p	0036_PGL00001469, 0036_PGL00002739, 0036_PGL00007965, 0036_PGL00008923, 0036_PGL00009077, 0036_PGL00009080, 0036_PGL00009178, 0036_PGL00013899, 0036_PGL00017972, 0036_PGL00019387	0037_PAB00045402, 0037_PAB00048118, 0037_PAB00051981	0038_PSI00004699, 0038_PSI00005430, 0038_PSI00008259, 0038_PSI00013313	0039_PPI00000078, 0039_PPI00002382, 0039_PPI00015957, 0039_PPI00016797, 0039_PPI00032199, 0039_PPI00036514, 0039_PPI00067252	0040_PSY00007137, 0040_PSY00012259, 0040_PSY00025363	0041_PTA00000046, 0041_PTA00007924, 0041_PTA00016028, 0041_PTA00028178, 0041_PTA00032771, 0041_PTA00037842, 0041_PTA00073932	0042_PME00022941, 0042_PME00022942, 0042_PME00029630, 0042_PME00096210, 0042_PME00101130, 0042_PME00101131, 0042_PME00103156, 0042_PME00103157, 0042_PME00123255		0044_TBA00011949, 0044_TBA00014388, 0044_TBA00014389, 0044_TBA00028086	0045_CMI00006849, 0045_CMI00022089	0046_GBI00009620, 0046_GBI00015554, 0046_GBI00027735																									adu_107461723, adu_107461724, adu_107461756, adu_107462227, adu_107468093, adu_107468132, adu_107476938, adu_107476939, adu_107476940, adu_107476942, adu_107476943, adu_107482211, adu_107493460, adu_107496023								ahf_112696513, ahf_112706779, ahf_112706780, ahf_112706782, ahf_112707169, ahf_112714416, ahf_112714417, ahf_112734992, ahf_112736529, ahf_112736532, ahf_112736533, ahf_112736534, ahf_112736535, ahf_112759142, ahf_112764743, ahf_112764864, ahf_112769148, ahf_112769149, ahf_112771985, ahf_112772805, ahf_112784877, ahf_112786352, ahf_112786366, ahf_112786376, ahf_112786384, ahf_112786394, ahf_112786660, ahf_112792748	aip_107609373, aip_107612711, aip_107612712, aip_107613457, aip_107613458, aip_107614395, aip_107621764, aip_107624186, aip_107629195, aip_107629196, aip_107629197, aip_107629198, aip_107629201, aip_107632164, aip_107632361, aip_107648640					alsp_Aspi01Gene22350, alsp_Aspi01Gene32130, alsp_Aspi01Gene37461, alsp_Aspi01Gene56705, alsp_Aspi01Gene66179, alsp_Aspi01Gene70726	aly_9300764, aly_9301457, aly_9307087, aly_9321840, aly_9322352, aly_9328247									aof_109835209, aof_109840099, aof_109842480, aof_109850468						aprc_113846960, aprc_113847432, aprc_113849352, aprc_113854202, aprc_113854693, aprc_113854899, aprc_113854977, aprc_113855268, aprc_113855324, aprc_113857612, aprc_113857650, aprc_113857717, aprc_113857856, aprc_113857857, aprc_113857858, aprc_113858085, aprc_113858266, aprc_113858430, aprc_113863149, aprc_113863279, aprc_113872475, aprc_113872572							ath_AT1G03870, ath_AT2G04780, ath_AT2G20520, ath_AT5G03170, ath_AT5G44130, ath_AT5G60490	atr_18421786, atr_18424289, atr_18433492	ats_109738288, ats_109743602, ats_109743604, ats_109747473, ats_109750757, ats_109751003, ats_109774905, ats_109774907, ats_109777405	azfi_s0001.g000947, azfi_s0014.g013577, azfi_s0020.g015544							bdi_100823155, bdi_100823450, bdi_100826126, bdi_100833478, bdi_100833547, bdi_100834396, bdi_100836917, bdi_100838280, bdi_100842571, bdi_100846551						bhj_120074103, bhj_120077582, bhj_120077985, bhj_120083418, bhj_120088019							bna_106351602, bna_106360583, bna_106370957, bna_106386901, bna_106401841, bna_106410436, bna_106418533, bna_106419771, bna_106424058, bna_106428797, bna_106444218, bna_111205308, bna_111210063, bna_111214207		boe_106305160, boe_106319041, boe_106319389, boe_106322722, boe_106329542, boe_106335725, boe_106335971, boe_106343564					brp_103827925, brp_103839199, brp_103844306, brp_103850478, brp_103855496, brp_103856556, brp_103860311					bvg_104898707, bvg_104903439, bvg_104906486				cam_101490642, cam_101490948, cam_101490972, cam_101491264, cam_101491285, cam_101492174, cam_101494162, cam_101507211, cam_101507529, cam_101507843, cam_101508158, cam_101508787, cam_101510300, cam_101514610, cam_101514646	cann_107842224, cann_107842225, cann_107843568, cann_107844566, cann_107845061, cann_107845062, cann_107848503, cann_107854029, cann_107874635, cann_107878156, cann_107878395						ccaj_109790843, ccaj_109797064, ccaj_109797634, ccaj_109798289, ccaj_109798681, ccaj_109798795, ccaj_109798796, ccaj_109799011, ccaj_109799038, ccaj_109799049, ccaj_109799077, ccaj_109799111, ccaj_109799137, ccaj_109799159, ccaj_109799170, ccaj_109799214, ccaj_109799302, ccaj_109810408, ccaj_109812721, ccaj_109812737, ccaj_109814377, ccaj_109815515, ccaj_109815516, ccaj_109815517, ccaj_109819037, ccaj_109819043, ccaj_109819044				ccav_112517058, ccav_112519902, ccav_112521588, ccav_112522160, ccav_112525515							ceri_07G043100.1.p, ceri_10G036000.1.p, ceri_12G007400.1.p, ceri_12G007500.1.p, ceri_12G007500.2.p, ceri_12G007500.3.p, ceri_12G007500.4.p, ceri_19G073100.1.p, ceri_28G026900.1.p, ceri_28G027000.1.p, ceri_28G027100.1.p, ceri_28G027400.1.p, ceri_38G066200.1.p, ceri_39G038300.1.p												cic_CICLE_v10012588mg, cic_CICLE_v10016312mg, cic_CICLE_v10016407mg, cic_CICLE_v10028988mg, cic_CICLE_v10029172mg, cic_CICLE_v10030205mg			cit_102610633, cit_102610943, cit_102611245, cit_102621249, cit_102622019, cit_102630453							cmax_111468289, cmax_111468303, cmax_111469411, cmax_111471271, cmax_111478882, cmax_111483684, cmax_111486132, cmax_111486507, cmax_111493417			cmo_103491194, cmo_103495639, cmo_103495664, cmo_103496024, cmo_103501848	cmos_111433203, cmos_111437019, cmos_111437189, cmos_111448880, cmos_111452056, cmos_111455052, cmos_111455217, cmos_111464673						cpap_110806466, cpap_110807696, cpap_110814595, cpap_110815793	cpep_111777465, cpep_111781058, cpep_111783154, cpep_111787534, cpep_111792499, cpep_111792931, cpep_111803279, cpep_111811786, cpep_111811798							cqi_110691869, cqi_110700174, cqi_110701923, cqi_110711352, cqi_110717250, cqi_110721964		crb_17874852, crb_17876377, crb_17881833, crb_17891890, crb_17893852, crb_17900497				csat_104701584, csat_104709966, csat_104725028, csat_104729017, csat_104734331, csat_104737931, csat_104738890, csat_104747151, csat_104747807, csat_104754508, csat_104761303, csat_104762158, csat_104766514, csat_104766775, csat_104768485, csat_104771570, csat_104793919				csin_114256470, csin_114256514, csin_114256515, csin_114271655, csin_114272532, csin_114284164, csin_114287394, csin_114287412, csin_114287413, csin_114287414, csin_114287415, csin_114287435, csin_114297846, csin_114308420, csin_114317231, csin_114321713, csin_114321714, csin_114321715			csv_101206457, csv_101208786, csv_101210282, csv_101212900, csv_101214404											dcr_108216362, dcr_108220897, dcr_108223978, dcr_108225314	dct_110093210, dct_110095415, dct_110097788, dct_110097978, dct_110115719, dct_110116729, dct_110116730														dosa_Os01t0159200-01, dosa_Os01t0668100-01, dosa_Os02t0308400-02, dosa_Os02t0308800-01, dosa_Os04t0472200-01, dosa_Os05t0163300-01, dosa_Os05t0563550-00, dosa_Os05t0563600-01, dosa_Os08t0502400-01, dosa_Os09t0482780-01																			dzi_111283652, dzi_111285457, dzi_111289146, dzi_111302018, dzi_111304405, dzi_111306223, dzi_111308137, dzi_111311037, dzi_111313132, dzi_111313525									egr_104421673, egr_104423510, egr_104424682, egr_104432862, egr_104434897, egr_104435678, egr_104441055	egt_105949061, egt_105951302, egt_105956681, egt_105963947, egt_105967396, egt_105967401, egt_105974568	egu_105038952, egu_105040959, egu_105043389, egu_105044617, egu_105047257, egu_105050260, egu_105057086																	eus_EUTSA_v10002226mg, eus_EUTSA_v10002647mg, eus_EUTSA_v10003262mg, eus_EUTSA_v10008582mg, eus_EUTSA_v10014491mg, eus_EUTSA_v10015384mg												fve_101301519, fve_101308110, fve_101311654, fve_101313003		gab_108450698, gab_108457490, gab_108458198, gab_108469355, gab_108469957, gab_108470064, gab_108472736, gab_108476522, gab_108482854							ghi_107889160, ghi_107889256, ghi_107891487, ghi_107898811, ghi_107916286, ghi_107934007, ghi_107942443, ghi_107946184, ghi_107950111, ghi_107952805, ghi_107953220, ghi_107954033, ghi_107954350, ghi_107954702, ghi_107955041, ghi_107955735, ghi_121209544, ghi_121224152				gmx_100499686, gmx_100500034, gmx_100500293, gmx_100527846, gmx_100776667, gmx_100777080, gmx_100782044, gmx_100783215, gmx_100784186, gmx_100790242, gmx_100791112, gmx_100791643, gmx_100792163, gmx_100792674, gmx_100792697, gmx_100792786, gmx_100793220, gmx_100793315, gmx_100793402, gmx_100793759, gmx_100793847, gmx_100794280, gmx_100794350, gmx_100794781, gmx_100795316, gmx_100795331, gmx_100795847, gmx_100796367, gmx_100796929, gmx_100801468, gmx_100801554, gmx_100805219, gmx_100812914, gmx_100818220, gmx_100818760, gmx_100819299, gmx_100819829, gmx_100819833, gmx_102662192, gmx_102665444, gmx_106794109	gra_105761809, gra_105764226, gra_105784246, gra_105790129, gra_105790529, gra_105793563, gra_105799303, gra_105799989, gra_105802717	gsj_114370815, gsj_114373517, gsj_114373682, gsj_114373683, gsj_114373701, gsj_114373931, gsj_114374771, gsj_114374910, gsj_114374977, gsj_114375110, gsj_114375115, gsj_114375192, gsj_114375380, gsj_114375875, gsj_114376737, gsj_114377255, gsj_114378013, gsj_114378050, gsj_114378189, gsj_114378202, gsj_114378203, gsj_114378206, gsj_114378207, gsj_114378558, gsj_114379092, gsj_114379160, gsj_114379207, gsj_114379871, gsj_114385171, gsj_114387028, gsj_114387571, gsj_114397935, gsj_114403722, gsj_114407072, gsj_114407073, gsj_114412963, gsj_114412964, gsj_114423355, gsj_114423542, gsj_114424454						han_110884791, han_110895243, han_110898614, han_110904317, han_110906081, han_110914173, han_110921021, han_110927058		hbr_110632609, hbr_110645429, hbr_110651296, hbr_110651299, hbr_110651301, hbr_110654670, hbr_110657902, hbr_110660666, hbr_110665353, hbr_110665388, hbr_110665389, hbr_110665390, hbr_110665391, hbr_110665392, hbr_110667317, hbr_110667340, hbr_110667341, hbr_110667344									ini_109155591, ini_109155759, ini_109167880, ini_109187749, ini_109188240, ini_109193091			itr_115996954, itr_115997167, itr_116006213, itr_116012150, itr_116015087	jcu_105628113, jcu_105628114, jcu_105628323, jcu_105628325, jcu_105628326, jcu_105628327, jcu_105628328, jcu_105628329, jcu_105628330, jcu_105640898, jcu_105642203, jcu_105646873	jre_108982411, jre_108983967, jre_108983968, jre_108983969, jre_108990049, jre_108990050, jre_108990052, jre_108990053, jre_108990057, jre_108990064, jre_108990065, jre_108990091, jre_108990093, jre_108990094, jre_108990095, jre_108990097, jre_108990139, jre_109011164, jre_109011166, jre_109012644, jre_109015493, jre_118344964, jre_118349568						lang_109333822, lang_109334769, lang_109338528, lang_109340160, lang_109342165, lang_109350606, lang_109351037, lang_109351039, lang_109351643, lang_109351645, lang_109352718, lang_109353606, lang_109356895, lang_109360661, lang_109360688, lang_109362766, lang_109362767													lja_Lj0g3v0046999.1, lja_Lj0g3v0317229.1, lja_Lj1g3v4579440.1, lja_Lj2g3v2088310.1, lja_Lj2g3v3339450.1, lja_Lj3g3v3086120.1, lja_Lj3g3v3086130.1, lja_Lj3g3v3086140.1, lja_Lj3g3v3086180.1, lja_Lj4g3v2618300.1, lja_Lj4g3v2618430.1							lsv_111877511, lsv_111878849, lsv_111881114, lsv_111899928, lsv_111909186											mcha_111007542, mcha_111007613, mcha_111010988, mcha_111019433, mcha_111023779				mdm_103404981, mdm_103413702, mdm_103431485, mdm_103442687, mdm_103447868, mdm_114824373		mesc_110607992, mesc_110612273, mesc_110613211, mesc_110613303, mesc_110613974, mesc_110613982, mesc_110614009, mesc_110614047, mesc_110614066, mesc_110620533, mesc_110625446, mesc_110626246, mesc_110627031, mesc_110627064, mesc_110627066, mesc_110627084, mesc_110627177, mesc_110628442, mesc_110629516					ming_122056962, ming_122056977, ming_122058051, ming_122058052, ming_122058053, ming_122058054, ming_122067309, ming_122069810, ming_122078362, ming_122078893, ming_122081315, ming_122093089											mnt_21384206, mnt_21393826, mnt_21397524, mnt_21397525, mnt_21397527, mnt_21397528, mnt_21397529, mnt_21397530, mnt_21397531, mnt_21397532, mnt_21397533, mnt_21397534, mnt_21402967, mnt_21407147												mtr_MTR_2g017950, mtr_MTR_2g017960, mtr_MTR_2g017970, mtr_MTR_2g090765, mtr_MTR_2g093970, mtr_MTR_2g093980, mtr_MTR_2g093990, mtr_MTR_4g053380, mtr_MTR_4g059720, mtr_MTR_4g059780, mtr_MTR_4g059790, mtr_MTR_4g059840, mtr_MTR_5g098060, mtr_MTR_7g101080, mtr_MTR_8g087450, mtr_MTR_8g087460, mtr_MTR_8g087470		mus_103975976, mus_103977881, mus_103980339, mus_103986177, mus_103987751, mus_103988759, mus_103989711, mus_103998446, mus_103999234, mus_104001024						nau_109207305, nau_109215917, nau_109223604, nau_109228716, nau_109229610, nau_109230607, nau_109236596			ncol_116246635, ncol_116247810, ncol_116255524, ncol_116260825															nnu_104589076, nnu_104594419, nnu_104594823, nnu_104599485, nnu_104606550			nsy_104212659, nsy_104220690, nsy_104220691, nsy_104221784, nsy_104223437, nsy_104235006, nsy_104241981, nsy_104248220	nta_107762779, nta_107765203, nta_107770483, nta_107770485, nta_107772460, nta_107773248, nta_107778308, nta_107778315, nta_107784037, nta_107792706, nta_107798848, nta_107807962, nta_107812975, nta_107830666		nto_104086124, nto_104091022, nto_104105766, nto_104107752, nto_104112114, nto_104120744, nto_104120745										obr_102699551, obr_102700500, obr_102704419, obr_102705652, obr_102706124, obr_102706568, obr_102706847, obr_102712606, obr_102721930, obr_121054877			oeu_111369396, oeu_111369928, oeu_111371868, oeu_111372810, oeu_111380681, oeu_111391531, oeu_111392919, oeu_111403161, oeu_111403163, oeu_111404385, oeu_111404866, oeu_111404867, oeu_111412049								osa_4324060, osa_4326326, osa_4329121, osa_4336127, osa_4336128, osa_4337901, osa_4339617, osa_4345960, osa_9269038, osa_9271858, osa_9272120							palz_118028179, palz_118028186, palz_118028187, palz_118028190, palz_118029571, palz_118029572, palz_118032807, palz_118034738, palz_118034739, palz_118038735, palz_118038854, palz_118039505, palz_118039507, palz_118041434, palz_118043669, palz_118044165, palz_118045939, palz_118048573, palz_118055205, palz_118056341, palz_118056661, palz_118057139, palz_118060604, palz_118060982			pavi_110748382, pavi_110750717, pavi_110759961, pavi_110770221, pavi_110770685, pavi_110770734, pavi_110770741, pavi_110770748, pavi_110770755, pavi_110770765, pavi_110771375															pda_103697420, pda_103702460, pda_103706676, pda_103709660, pda_103711359, pda_103713183			pdul_117622688, pdul_117631295, pdul_117631381, pdul_117631826, pdul_117632006, pdul_117632336, pdul_117634893		peq_110018086, peq_110018639, peq_110023644, peq_110035273, peq_110035607, peq_110036218, peq_110038395	peu_105107165, peu_105107166, peu_105109609, peu_105110329, peu_105110331, peu_105112140, peu_105118152, peu_105118969, peu_105123179, peu_105123180, peu_105123499, peu_105125103, peu_105126047, peu_105129549, peu_105135938, peu_105137011, peu_105137016, peu_105137611, peu_105137710, peu_105137711, peu_105137721, peu_105139591, peu_105139593, peu_105141840, peu_105141842, peu_105142541, peu_105142543, peu_105142574												phai_112876867, phai_112881822, phai_112883800, phai_112884312, phai_112886319, phai_112891781, phai_112893950, phai_112896729, phai_112899037, phai_112900736																	pmum_103325063, pmum_103325074, pmum_103325083, pmum_103325103, pmum_103329191, pmum_103341058, pmum_103342120				pop_112325268, pop_112325275, pop_112326560, pop_18098193, pop_18100207, pop_18104534, pop_18104680, pop_18104681, pop_18108647, pop_7455981, pop_7458844, pop_7463298, pop_7463299, pop_7464268, pop_7467471, pop_7475190, pop_7477688, pop_7481721, pop_7481824, pop_7482147, pop_7486473, pop_7489866, pop_7494455, pop_7495835, pop_7496398, pop_7498151				pper_18770130, pper_18771987, pper_18773582, pper_18773987, pper_18774264, pper_18774767, pper_18775421, pper_18775457, pper_18782576										psom_113285657, psom_113288082, psom_113302907, psom_113307935, psom_113309633, psom_113322615, psom_113347920, psom_113349457											pvir_120640186, pvir_120661043, pvir_120664645, pvir_120664646, pvir_120667296, pvir_120675724, pvir_120676085, pvir_120678235, pvir_120678784, pvir_120679742, pvir_120681172, pvir_120682799, pvir_120697527, pvir_120697842, pvir_120697845, pvir_120699657, pvir_120699816, pvir_120705915, pvir_120707555, pvir_120712756			pvu_PHAVU_001G176400g, pvu_PHAVU_002G241600g, pvu_PHAVU_002G241700g, pvu_PHAVU_004G096900g, pvu_PHAVU_004G097000g, pvu_PHAVU_005G099500g, pvu_PHAVU_005G136100g, pvu_PHAVU_006G172100g, pvu_PHAVU_006G172200g, pvu_PHAVU_008G287700g, pvu_PHAVU_011G074200g, pvu_PHAVU_011G074400g, pvu_PHAVU_011G074500g, pvu_PHAVU_011G074600g, pvu_PHAVU_011G0747000, pvu_PHAVU_011G0747001, pvu_PHAVU_011G075000g, pvu_PHAVU_011G075300g, pvu_PHAVU_011G075400g, pvu_PHAVU_011G075500g, pvu_PHAVU_011G076000g, pvu_PHAVU_011G076900g, pvu_PHAVU_011G077000g, pvu_PHAVU_011G077100g, pvu_PHAVU_011G077200g, pvu_PHAVU_011G077400g, pvu_PHAVU_011G077700g		pvy_116109220, pvy_116114406, pvy_116114432, pvy_116114450, pvy_116114451, pvy_116114452, pvy_116115219, pvy_116120389, pvy_116143154, pvy_116144577, pvy_116144581, pvy_116144584, pvy_116144585, pvy_116144586, pvy_116144590	pxb_103927831, pxb_103930626, pxb_103930627, pxb_103934731, pxb_103955034, pxb_103958306, pxb_103966029				qlo_115950082, qlo_115950981, qlo_115950995, qlo_115953332, qlo_115953337, qlo_115957639, qlo_115958166, qlo_115983712, qlo_115983720, qlo_115983728, qlo_115987956, qlo_115988040, qlo_115988126, qlo_115988231, qlo_115988360, qlo_115988422, qlo_115992602	qsu_111999980, qsu_112000483, qsu_112005478, qsu_112005532, qsu_112015374, qsu_112031083, qsu_112031087, qsu_112031092, qsu_112031093, qsu_112031094, qsu_112031095, qsu_112031096, qsu_112031097, qsu_112031098, qsu_112031099, qsu_112038578			rcn_112165843, rcn_112188748, rcn_112191005, rcn_112192986	rcu_8268236, rcu_8269110, rcu_8279886, rcu_8279887, rcu_8279889, rcu_8279890, rcu_8279891, rcu_8279894, rcu_8279895, rcu_8279896, rcu_8279897, rcu_8279898, rcu_8284540						rsz_108805202, rsz_108818901, rsz_108826970, rsz_108828952, rsz_108831350, rsz_108840414, rsz_108844657, rsz_108848040, rsz_108852232		sacu_s0033.g011051, sacu_s0108.g020398, sacu_s0332.g027267					sbi_110432381, sbi_8056385, sbi_8058692, sbi_8063595, sbi_8066992, sbi_8071209, sbi_8074596, sbi_8075122, sbi_8080825, sbi_8086132														sind_105167387, sind_105170310, sind_105174319, sind_105178464	sita_101755299, sita_101765067, sita_101770626, sita_101771405, sita_101772444, sita_101773585, sita_101774013, sita_101774567, sita_101774959, sita_101780027, sita_101785712						sly_101249187, sly_101249482, sly_101249754, sly_101254060, sly_101256014, sly_101261419, sly_101266654			smo_SELMODRAFT_421629, smo_SELMODRAFT_5488			soe_110788245, soe_110797190, soe_110800270	sot_102583894, sot_102589996, sot_102593204, sot_102596500, sot_102600999, sot_102601129, sot_102603782			spen_107003402, spen_107021511, spen_107024350, spen_107026422, spen_107026533, spen_107029688, spen_107030659																tcc_18590070, tcc_18597932, tcc_18608790, tcc_18612391		tdc_119267177, tdc_119268632, tdc_119275032, tdc_119276500, tdc_119291848, tdc_119291856, tdc_119302008, tdc_119310790, tdc_119327527, tdc_119330610, tdc_119339887, tdc_119349537, tdc_119349538, tdc_119359608, tdc_119366451, tdc_119367933							thj_104799498, thj_104801154, thj_104808858, thj_104810848, thj_104814516, thj_104815351, thj_104826974																										twl_119982044, twl_119982361, twl_119985642, twl_119990934, twl_119999258, twl_120001539, twl_120008092, twl_120013498						var_108323917, var_108325199, var_108327157, var_108327810, var_108333245, var_108333544, var_108333549, var_108337743, var_108338617, var_108339795, var_108339840, var_108339897, var_108339915, var_108339938, var_108339944, var_108340202, var_108340203, var_108340204, var_108340205, var_108340206, var_108342397, var_108342512								vra_106754194, vra_106754222, vra_106754926, vra_106755595, vra_106755609, vra_106755647, vra_106755690, vra_106755701, vra_106756137, vra_106756138, vra_106757182, vra_106758584, vra_106758923, vra_106762973, vra_106775165, vra_106775347, vra_106779787, vra_106779791, vra_106779796	vri_117916512, vri_117920076, vri_117920634, vri_117920635, vri_117921114, vri_117921242, vri_117921260, vri_117921262, vri_117921271, vri_117921282, vri_117921291, vri_117921294, vri_117921332, vri_117926943, vri_117927366	vun_114168791, vun_114168854, vun_114168900, vun_114168935, vun_114168977, vun_114168981, vun_114168989, vun_114169014, vun_114169055, vun_114169101, vun_114169269, vun_114170020, vun_114170090, vun_114173874, vun_114176418, vun_114176590, vun_114176661, vun_114183648, vun_114185015, vun_114185598, vun_114188060, vun_114188061, vun_114194627	vvi_100244713, vvi_100244797, vvi_100246479, vvi_100248198, vvi_100248323, vvi_100249933, vvi_100250171, vvi_100253334, vvi_100253441, vvi_100255077, vvi_100255188, vvi_100256792, vvi_100260171, vvi_100263615, vvi_100265379, vvi_100267113, vvi_100267709, vvi_100852471, vvi_100855418, vvi_104880763, vvi_104881541												zju_107408840, zju_107411299, zju_107411301, zju_107411302, zju_107411303, zju_107411304, zju_107425231, zju_107425236, zju_107425242, zju_107433108, zju_107434282	zma_100192072, zma_100281174, zma_100281204, zma_100281475, zma_100283035, zma_100284765, zma_100285015, zma_103641751, zma_103643069, zma_103647534, zma_109941448
OG0001594		0002_XP_005710465.1	0003_KAF6004574.1	0004_XP_005538439.1	0005_jgi|Galph1|2224|GphlegSOOS_G869.1, 0005_jgi|Galph1|5039|GphlegSOOS_G47.1	0006_XP_005706201.1	0007_PXF42447.1	0008_KAA8499114.1		0010_Bobra.152_3s0044.1.p	0012_Cz04g01160.t1	0013_jgi_Coc_C169_1_8587_gw1.1.735.1	0014_Dusal.1405s00001.1.p	0019_Mesvi103S01488	0020_GAQ78141.1	0021_g3656.t1	0022_SM000004S14964, 0022_SM000007S20859	0023_ME000199S02706	0024_AagrBONN_evm.model.Sc2ySwM_368.897.1	0025_Apun_evm.model.utg000091l.57.1	0026_CepurGG1.1G074500.1.p, 0026_CepurGG1.1G196400.1.p, 0026_CepurGG1.1G197400.1.p	0027_Mp6g01390.1	0029_Sphfalx0039s0029.1.p, 0029_Sphfalx0040s0194.1.p, 0029_Sphfalx0053s0135.1.p, 0029_Sphfalx0102s0055.1.p, 0029_Sphfalx0102s0066.1.p	0030_Sphmag04G033600.1.p, 0030_Sphmag10G051700.1.p, 0030_Sphmag10G053300.1.p, 0030_Sphmag17G088700.1.p, 0030_Sphmag19G085200.1.p, 0030_Sphmag19G085200.2.p	0035_Thupl.29351512s0001.1.p, 0035_Thupl.29351512s0002.1.p	0036_PGL00000549, 0036_PGL00003531, 0036_PGL00003953, 0036_PGL00012146, 0036_PGL00012615, 0036_PGL00019430, 0036_PGL00021491	0037_PAB00009580, 0037_PAB00040668, 0037_PAB00044004	0038_PSI00002728, 0038_PSI00003353, 0038_PSI00004389, 0038_PSI00007771, 0038_PSI00007907, 0038_PSI00012164	0039_PPI00000289, 0039_PPI00027542, 0039_PPI00034761, 0039_PPI00037756, 0039_PPI00038246, 0039_PPI00039043, 0039_PPI00039066, 0039_PPI00040298, 0039_PPI00040460, 0039_PPI00040474, 0039_PPI00041429, 0039_PPI00041452, 0039_PPI00041453, 0039_PPI00042504, 0039_PPI00043522, 0039_PPI00044172, 0039_PPI00044202, 0039_PPI00044475, 0039_PPI00051576, 0039_PPI00051584, 0039_PPI00052425, 0039_PPI00052786, 0039_PPI00052901, 0039_PPI00053979, 0039_PPI00054138, 0039_PPI00055054, 0039_PPI00055071, 0039_PPI00056032, 0039_PPI00056253, 0039_PPI00056375, 0039_PPI00056439, 0039_PPI00056606, 0039_PPI00060854, 0039_PPI00062107, 0039_PPI00062228, 0039_PPI00062245, 0039_PPI00062387, 0039_PPI00062428, 0039_PPI00062440, 0039_PPI00062564, 0039_PPI00063059, 0039_PPI00065451	0040_PSY00001094, 0040_PSY00002678, 0040_PSY00012751, 0040_PSY00013877, 0040_PSY00034140	0041_PTA00026501, 0041_PTA00027122, 0041_PTA00047624	0042_PME00027811, 0042_PME00041603, 0042_PME00088358		0044_TBA00003529		0046_GBI00019382, 0046_GBI00026449	0143_tig00000640_g2759.t1	Zyci1559_9402|UTEX1559_03606.1	Zyci1560_9764|UTEX1560_03610.1	Zyci6981a_11440|Zci_03161.1		aaf_AURANDRAFT_38325, aaf_AURANDRAFT_66559	aag_5569531	aalb_109403451	aalt_CC77DRAFT_1027463	aam_106500395	aara_120900061	abe_ARB_07348	abp_AGABI1DRAFT110831	abv_AGABI2DRAFT132671	acan_ACA1_191170	acep_105617216	acer_108002133	acoz_120960194	acs_100552876	act_ACLA_034910	acun_113480997	acyg_106041165	adf_107329060, adf_107355409	adl_AURDEDRAFT_117437	adu_107462580, adu_107492543	aec_105151410	afm_AFUA_3G06960	afv_AFLA_010365	aga_AgaP_AGAP012138	agb_108912821	ago_AGOS_AEL254W	ags_114131021	ahf_112695884, ahf_112756339, ahf_112771494, ahf_114924363	aip_107612089, aip_107645574	aje_HCAG_07248	ajm_119047200, ajm_119061615, ajm_119063165, ajm_119064964	aju_106985559	alim_106513427	alsp_Aspi01Gene20055, alsp_Aspi01Gene24168	aly_9324325, aly_9325824, aly_9328066, aly_9328579	ame_726056	amex_103034585	amil_114967849, amil_114967852	amj_102572560	aml_100469782, aml_100473480, aml_100484882, aml_109488956, aml_117798530, aml_117798531, aml_117798995	ang_ANI_1_1910024	ani_AN4802.2	aoce_111584749	aof_109825325, aof_109849757	aor_AO090020000298	api_100165759	apla_101802323	aplc_110973180	apln_108740204, apln_112906585	aprc_113863041, aprc_113863114	apro_F751_2285	aqu_100637599	arut_117405496, arut_117406883	asn_102385207	atd_109603926, atd_109607240	aten_116291519	ath_AT1G09590, ath_AT1G09690, ath_AT1G57660, ath_AT1G57860	atr_18434591, atr_18439327	ats_109749422, ats_109768158	azfi_s0005.g009168, azfi_s0011.g012518, azfi_s0014.g013457, azfi_s0015.g013935, azfi_s0165.g054347, azfi_s0204.g057708, azfi_s0350.g066568, azfi_s0437.g069961, azfi_s0509.g074695	bacu_103016271, bacu_103020708	bany_112053495	bbo_BBOV_III010520	bbrx_BRETT_003398	bbub_102398310	bcom_BAUCODRAFT_32134	bdi_100828513, bdi_100836076	beq_BEWA_018160	bfo_118419143	bfu_BCIN_01g02210	bgh_BDBG_00791	bgt_106053579	bhj_120092214	bim_100743945	biu_109555480, biu_109566440, biu_109566834, biu_109575932, biu_109576098	bman_114239711	bmic_BMR1_01G02155	bmor_692697	bmy_BM_BM2198	bna_106346254, bna_106346264, bna_106362365, bna_106362372, bna_106390300, bna_106402049, bna_106402161, bna_106417705, bna_106418724, bna_106419812, bna_106420089, bna_106434239, bna_106453141, bna_106453146	bnn_FOA43_003160	boe_106295562, boe_106307539, boe_106307875, boe_106309378, boe_106309553, boe_106311541, boe_106315668, boe_106343902	bom_102265489, bom_102266576, bom_102268725, bom_102275444	bor_COCMIDRAFT_4773	bpec_110160899, bpec_110160971	bpg_Bathy16g01210	brp_103836318, brp_103836324, brp_103838659, brp_103843335, brp_103843345, brp_103871734, brp_103871743	bsc_COCSADRAFT_35731	bta_101902561, bta_326584	btab_109031580	bter_100643028	bvg_104906748	bze_COCCADRAFT_92660	cabi_116816252	cal_CAALFM_C203810CA	cam_101492631, cam_101500091	cann_107843788, cann_107843982	caty_105586975, caty_105597048	caua_113041927, caua_113066267, caua_113081276	caur_CJI97_002622	cbr_CBG16683	ccae_111943558	ccaj_109797148	ccal_108628832	ccan_109694697	ccar_109052754, ccar_109052761	ccav_112501520, ccav_112517135, ccav_112521141	cci_CC1G_00659	ccp_CHC_T00007031001	ccw_104689888	cdk_105086573	cdu_CD36_18480	cel_CELE_C14B9.7	ceri_02G106400.1.p, ceri_02G106500.1.p, ceri_07G094100.1.p, ceri_10G032200.1.p, ceri_24G006900.1.p, ceri_37G066400.1.p, ceri_37G066500.1.p	cfa_106558130, cfa_106558139, cfa_106558335, cfa_106558762, cfa_106558923, cfa_106558991, cfa_106559924, cfa_106560013, cfa_607633	cfj_CFIO01_09389	cfo_105251411	cfr_102505092, cfr_102521536	cge_100753593, cge_100755948, cge_100758710, cge_100759156	cgi_CGB_E2750W	cgig_122399580	cgr_CAGL0M06523g	chat_Chrsp259S03892	cho_Chro.60285	chx_100860777, chx_102174851, chx_102175771, chx_102177244, chx_102181096, chx_102186535, chx_108634465, chx_108636640	cic_CICLE_v10012788mg	cim_CIMG_00378		cit_102615982	cjc_100389788	cjo_107308278	clec_106663256	clu_CLUG_04115, clu_CLUG_05376	clus_A9F13_23g00066, clus_A9F13_32g00165	clv_102092711	cmax_111481771, cmax_111481773, cmax_111498718	cme_CYME_CMR150C	cmk_103183258	cmo_103486741	cmos_111441506, cmos_111441507, cmos_111451367	cmt_CCM_06519	cmy_102930853	cnb_CNBE2160	cne_CNE02170	cot_CORT_0A10560	cpap_110809934, cpap_110809983	cpep_111790543, cpep_111790544, cpep_111801022	cpic_101948096, cpic_101951507	cpii_120417554	cpoo_109306638	cput_CONPUDRAFT_141487	cpv_cgd6_2460	cpw_CPC735_058280	cqi_110689192, cqi_110734498	cqu_CpipJ_CPIJ002183	crb_17894860, crb_17896474, crb_17897311, crb_17900393	cre_CHLRE_06g278135v5	crg_105318541, crg_105321543, crg_105323549	csab_103243276, csab_103249052	csat_104700893, csat_104700894, csat_104701100, csat_104719569, csat_104739555, csat_104739564, csat_104750239, csat_104755157, csat_104755168, csat_104759022, csat_104767892, csat_104767978, csat_104774690, csat_104787450, csat_104787467	cscu_111616475, cscu_111624011	csec_111870508	csem_103377261	csin_114295237, csin_114295238, csin_114295262, csin_114304703	csl_COCSUDRAFT_8587	csol_105362312	csv_101208313, csv_116402467, csv_116402477, csv_116402926, csv_116402937, csv_116405309	cten_CANTEDRAFT_112355, cten_CANTEDRAFT_129717	cthr_CTHT_0011760	ctp_CTRG_01288	ctul_119788928	cud_121527021	cvg_107102558	cvr_CHLNCDRAFT_31551	dan_6505410	daz_108610348	dci_103505979	dcr_108210937, dcr_108215840, dcr_108225031	dct_110092043, dct_110096900, dct_110114694	ddi_DDB_G0279387	der_6548315	dfa_DFA_00225	dgr_Dgri_GH13288	dgt_114521351, dgt_114540610, dgt_114541230	dha_DEHA2B04928g, dha_DEHA2C07920g	dhe_111592059	dle_111175178	dme_Dmel_CG12775	dmn_108161921	dmo_Dmoj_GI17481	dnv_115562864	dnx_107168519	dosa_Os03t0141000-01, dosa_Os10t0465800-00	dpa_109538403	dpe_6597924	dpl_KGM_211910	dpo_Dpse_GA11806	dpp_DICPUDRAFT_93065	dpte_113793983	dpx_DAPPUDRAFT_305566	dqu_106741600	dre_336568	dro_112296197	dse_6620430	dsi_Dsimw501_GD24352	dsq_DICSQDRAFT_131707	dsr_110191703	dsv_119449863, dsv_119455848	dvi_6629010	dwi_6641702	dya_Dyak_GE12955	dzi_111293923, dzi_111297084, dzi_111311599	eaf_111698085	eai_106832898	ecb_100051116, ecb_100051778, ecb_100069599	ecra_117937564	ecu_ECU05_0900	edi_EDI_030770, edi_EDI_128900, edi_EDI_251470	eee_113576128	egl_EGR_03690	egr_104433746, egr_104446219	egt_105955248, egt_105976595	egu_105035023, egu_105053671, egu_105055776, egu_105059166	egz_104121712	ehe_EHEL_051000	ehi_EHI_069110, ehi_EHI_161180, ehi_EHI_182920	ehx_EMIHUDRAFT_436239, ehx_EMIHUDRAFT_445566	ein_Eint_050940	eiv_EIN_054850, eiv_EIN_129500	eju_114221154	ela_UCREL1_869	elk_111142030, elk_111159891	els_105021955	ely_117265101	epa_110250505, epa_110251654	epz_103541603, epz_103552907	erc_Ecym_7046	ero_EROM_050930	etl_114067516	eus_EUTSA_v10008951mg, eus_EUTSA_v10008955mg, eus_EUTSA_v10023727mg, eus_EUTSA_v10023728mg	fab_101808958	fca_101087033, fca_101092708	fcd_110848337, fcd_110848617	fch_102057205	fcy_FRACYDRAFT_268844	fex_115238408	fgr_FGSG_08895	fme_FOMMEDRAFT_132992	fox_FOXG_03619	fpg_101923694	fpu_FPSE_08217	fve_101307492, fve_101311879	fvr_FVEG_02493	gab_108456957, gab_108456958, gab_108460898	gae_121375667	gat_120811934	gfr_102038443	gga_418933	ggn_109303260	ggo_101137537, ggo_101153197	ghi_107889487, ghi_107889489, ghi_107891242, ghi_107891243, ghi_107899215, ghi_107922438, ghi_121214014	gja_107112637	gla_GL50803_0015520	glz_GLAREA_11983	gmx_100305629, gmx_100500046	gra_105766555, gra_105786257, gra_105799564, gra_105799565	gsj_114400281, gsj_114407315	gsl_Gasu_29040	gtr_GLOTRDRAFT_102019	gtt_GUITHDRAFT_155054	hai_109372152, hai_109395230	hame_121865222	han_110877062, han_110878161, han_110908762, han_110937790	haw_110374424	hbr_110640356, hbr_110662048, hbr_110670093	hcq_109514056	hgl_101717567, hgl_101718024	hhv_120228566, hhv_120228909, hhv_120235034, hhv_120236290, hhv_120241940, hhv_120247581, hhv_120248129	hir_HETIRDRAFT_468259	hmg_100203078	hro_HELRODRAFT_103188	hsa_6144	hst_105182215	ini_109150643, ini_109162196, ini_109182365	ipu_100304535	isc_IscW_ISCW017347	itr_116005608, itr_116015298, itr_116029982	jcu_105648938	jre_108980990, jre_108987344, jre_109008053	kaf_KAFR_0E00870, kaf_KAFR_0I00800	kla_KLLA0_E23651g	kmr_108230289	kmx_KLMA_10769	lak_106161935, lak_106169432	lang_109334788, lang_109348254, lang_109356170	lav_100670154	lbc_LACBIDRAFT_181769	lbz_LBRM_16_0480, lbz_LBRM_20_3240	lcf_108881762	lcm_102364700	lco_104924961	lcq_111679187	ldo_LDBPK_343440	lel_LELG_01259	lgi_LOTGIDRAFT_226411	lhu_105673518	lif_LINJ_16_0470, lif_LINJ_34_3440	lja_Lj1g3v4764180.1	lma_LMJF_16_0460, lma_LMJF_34_3650	lmi_LMXM_16_0460, lmi_LMXM_33_3650	loa_LOAG_04391	loc_102682828	lpan_LPMP_160460, lpan_LPMP_203370	lsr_110476766	lsv_111879419, lsv_111884686, lsv_111892146, lsv_111905795, lsv_111916672	lth_KLTH0E12804g	lve_103082662	maj_MAA_03716	malb_109960109	maw_MAC_05354	mbe_MBM_00645	mbr_MONBRDRAFT_16125	mcal_110283625, mcal_110291072, mcal_110299535, mcal_110302841	mcc_710306, mcc_711174, mcc_712987	mcf_102121277, mcf_102131354, mcf_102135374, mcf_102141029, mcf_107129555	mcha_111019384	mcoc_116068772, mcoc_116098051	mde_101893890	mdl_103571796, mdl_103571798	mdm_103430899, mdm_114820111	mdo_100019632	mesc_110617961, mesc_110621627, mesc_110621975	mgen_117228440	mgl_MGL_2829	mgp_100544590	mgr_MGG_02953	ming_122060864, ming_122088082	mis_MICPUN_95995	mjv_108385842	mlr_MELLADRAFT_72625	mlx_118000947, mlx_118009563, mlx_118011780, mlx_118011781, mlx_118012202, mlx_118012435, mlx_118012827, mlx_118017290, mlx_118017423, mlx_118020294, mlx_118020780, mlx_118021024, mlx_118021106, mlx_118022404	mmf_118616938, mmf_118617103, mmf_118618294, mmf_118618876, mmf_118619860, mmf_118623961, mmf_118625146, mmf_118626497, mmf_118631723, mmf_118633440, mmf_118642517	mmu_108167705, mmu_108167871, mmu_108168770, mmu_108169053, mmu_108169063, mmu_19933, mmu_432725, mmu_433319	mmur_105854794, mmur_105880627	mmyo_118649716, mmyo_118651763, mmyo_118654512, mmyo_118661486, mmyo_118667180	mna_107546468	mng_MNEG_12749, mng_MNEG_9882	mnt_21390722	mpah_110312981, mpah_110323525, mpah_110333703	mpha_105835978	mpp_MICPUCDRAFT_49736		mpuf_101689239	mrr_Moror_11916	mrt_MRET_3425	msam_119909831	msex_115452549	msym_MSY001_3061	mtm_MYCTH_75107	mtr_MTR_1g069905, mtr_MTR_7g107420	mun_110540694, mun_110544226	mus_103975892, mus_103980608, mus_103982357, mus_103982644, mus_103984423, mus_103985036	myb_102240857, myb_102244871, myb_102246943, myb_102263018, myb_106727880	myd_102752416	myi_110440688, myi_110447762	mze_101483641	nai_NECAME_03088	nau_109212399, nau_109223287, nau_109233123	ncc_104941625	nce_NCER_101112	ncol_116250861, ncol_116252503	ncr_NCU01948	ncs_NCAS_0B02130, ncs_NCAS_0C02050	ndi_NDAI_0C05550, ndi_NDAI_0E02760	nfi_NFIA_070300	nfu_107382865		ngi_103727244	ngr_NAEGRDRAFT_78822	nhe_NECHADRAFT_67666	nle_100585275, nle_115832855	nlu_111049772	nmea_116431139	nmel_110389000	nni_104023025	nnu_104587488, nnu_104592675, nnu_104597618	npa_UCRNP2_8614	npr_108799472	nsy_104215088, nsy_104218767, nsy_104235115	nta_107759160, nta_107763612, nta_107775385, nta_107784142, nta_107787770, nta_107791104, nta_107796277	nte_NEUTE1DRAFT89567	nto_104092691, nto_104098905, nto_104103867	nve_5510618	nvi_100115144	nvl_108567702	oaa_100089361	oas_101102357, oas_101103401, oas_101115288, oas_101116638, oas_101117395, oas_101119878, oas_105616394, oas_114112880, oas_114115304	oau_116320662	obb_114873575	obi_106870018	obo_105282405	obr_102715515, obr_102722192	ocu_100338855, ocu_100340237, ocu_100343039, ocu_108175794, ocu_108178019	oda_120851441, oda_120851763, oda_120862496, oda_120882932	oeu_111368269, oeu_111369487, oeu_111391097, oeu_111399492	ola_101161099	olu_OSTLU_27810	oml_112151536	omy_100301808, omy_110535347	onl_100711190	oor_101280261, oor_101287637	oro_105758250	osa_4348839, osa_9266412	ota_OT_ostta16g01670	otu_111421402	otw_112215403, otw_112227709	ovi_T265_12679	padl_103920191	pale_102884624, pale_102884633	palz_118028416, palz_118042038, palz_118043867, palz_118050121, palz_118054388	pan_PODANSg036	panu_100998593, panu_101007098, panu_101021233	pavi_110755858, pavi_110763825, pavi_110768096	pbar_105433715	pbe_PBANKA_1018600	pbi_103055859	pbl_PAAG_03827	pbn_PADG_03325	pcad_102978383, pcad_102984046, pcad_102985773, pcad_102989558	pcan_112560158	pcb_PCHAS_101940	pcf_106785355	pco_PHACADRAFT_248673	pcoc_116244118	pcs_Pc20g02750	pcw_110204314, pcw_110215614	pcy_PCYB_133240	pda_103706959, pda_103711864	pdam_113678156	pdp_PDIP_09440	pdul_117634058, pdul_117635822	pema_pm001355g0070, pema_pm005590g0020, pema_pm010623g0020, pema_pm011154g0020, pema_pm013816g0010, pema_pm031173g0020	peq_110021126, peq_110023781, peq_110034191	peu_105110847, peu_105123129, peu_105136036, peu_105141537	pfa_PF3D7_1426000		pfh_PFHG_03601	pfj_MYCFIDRAFT_88767	pflv_114549575	pfp_PFL1_01667	pfy_PFICI_02891	pgc_109856004	pgr_PGTG_07098	pgu_PGUG_03691, pgu_PGUG_04137	pgut_117661643, pgut_117661778	phai_112875741, phai_112877937	phi_102106473	phu_Phum_PHUM122500	phyp_113541214	pic_PICST_46510, pic_PICST_67316	pif_PITG_00941	pki_111860998	pkn_PKNH_1332700	pkz_C5L36_0C01200	plep_121960671, plep_121963794	pleu_114689560, pleu_114699065, pleu_114699124	plj_VFPFJ_00534	pmac_106709584	pmaj_107207531	pmax_117328900	pmoa_120506686	pmua_114595750	pmum_103322183, pmum_103339525, pmum_103339625	pmur_107296863	pno_SNOG_00986	pon_100447857	pop_7467867, pop_7469902, pop_7479510, pop_7496511	pov_109645592	ppa_PAS_chr1-4_0680	ppad_109266135	pper_18770852, pper_18771170, pper_18790438	ppl_POSPLDRAFT_120010, ppl_POSPLDRAFT_125577	ppot_106105019	ppp_112280595, ppp_112281179, ppp_112289649, ppp_112290858	pps_100968365, pps_100982655, pps_100996121	ppyr_116168566	prap_111003286	pret_103456631	psco_LY89DRAFT_702451	psoj_PHYSODRAFT_320742	psom_113271455, psom_113281263, psom_113310832, psom_113323146, psom_113326828, psom_113332538, psom_113346015	pspa_121302929		pss_102454118	pte_PTT_15842	pteh_111522392, pteh_111526485, pteh_111538241, pteh_111540441, pteh_111543312, pteh_111543398, pteh_111545270, pteh_111553241, pteh_111553281, pteh_113224813	ptep_107455103	ptg_102966308	pti_PHATR_46735	ptm_GSPATT00006100001, ptm_GSPATT00010990001, ptm_GSPATT00014205001, ptm_GSPATT00014469001, ptm_GSPATT00014625001, ptm_GSPATT00029369001, ptm_GSPATT00029494001, ptm_GSPATT00035674001, ptm_GSPATT00037157001	ptr_107966888, ptr_112206831, ptr_112209451, ptr_452503	pvir_120647353, pvir_120650841, pvir_120687919, pvir_120690882	pvm_113808507	pvt_110076471	pvu_PHAVU_001G200900g, pvu_PHAVU_001G201000g	pvx_PVX_085225, pvx_PVX_147260	pvy_116114096, pvy_116127640	pxb_103956826	pxu_106122808, pxu_106123273	pxy_105385223	pyo_PY17X_1020100	qlo_115950681, qlo_115979022	qsu_111995853, qsu_112002980, qsu_112023958, qsu_112040513	ray_107498594	rbb_108512937, rbb_108514895, rbb_108515910, rbb_108516842, rbb_108526653, rbb_108537417, rbb_108544545	rcn_112193664, rcn_112198564	rcu_8268098	rmd_113550641	rmp_119170108	rno_102547275, rno_102550668, rno_108348409, rno_108348870, rno_108348969, rno_108349002, rno_108349708, rno_108349932, rno_108350082, rno_108350287, rno_108350290, rno_108352001, rno_120094306, rno_120099964, rno_120102542, rno_120102963, rno_120103572, rno_79449	rro_104658831, rro_104671581, rro_104676736, rro_115894819, rro_115899274, rro_115900461	rsan_119382758	rsz_108805204, rsz_108805206, rsz_108822308, rsz_108822607, rsz_108830936, rsz_108830942, rsz_108831664, rsz_108857600, rsz_108862619	rtp_109929501	sacu_s0151.g023446	salp_111953738, salp_111972827	sanh_107654220, sanh_107701647	sapo_SAPIO_CDS5233	sasa_106579508, sasa_106590450	sbi_8059262, sbi_8080587	sbq_101048498, sbq_104653260	scan_103827329	sce_YBR191W, sce_YPL079W	sclv_120341516	scm_SCHCODRAFT_71197	sdm_118200595	sdu_111220943	sfm_108939560	sgh_107585018, sgh_107591224	shon_118978718, shon_118995796, shon_118996472	shr_100930094	shs_STEHIDRAFT_133459	shx_MS3_0013846	sind_105159656, sind_105162482, sind_105166997	sita_101753652, sita_101778797	sko_100372978	sla_SERLADRAFT_374825	slal_111659042, slal_111662826	slb_AWJ20_429	sluc_116037849	sly_101257121, sly_101265689	smin_v1.2.002860.t1, smin_v1.2.032973.t1, smin_v1.2.032974.t1	smm_Smp_022560.1	smo_SELMODRAFT_170832, smo_SELMODRAFT_228005	smp_SMAC_05393	soc_105199063	soe_110789874, soe_110791030, soe_110795936	sot_102598242, sot_102599930	spaa_SPAPADRAFT_150500, spaa_SPAPADRAFT_50123	spar_SPRG_14840	spen_107002550, spen_107002693	spis_111338172	spo_SPAC959.08, spo_SPBC365.03c	spu_578034	sre_PTSG_00012	srx_107705211, srx_107716411	ssc_100736809	ssck_SPSK_06515	ssl_SS1G_04013	tad_TRIADDRAFT_37276, tad_TRIADDRAFT_8958	tan_TA15220	tasa_A1Q1_01987	tbg_TbgDal_IV930, tbg_TbgDal_XI660	tbl_TBLA_0B04560	tbr_Tb11.50.0005, tbr_Tb927.4.1100	tca_663013	tcc_18597611, tcc_18599163	tcr_506405.149, tcr_507251.20	tdc_119268300, tdc_119292022, tdc_119304113, tdc_119320390	tdl_TDEL_0B02930	tet_TTHERM_00666540	tfn_117063886, tfn_117065227, tfn_117065454, tfn_117066029, tfn_117072930, tfn_117072977, tfn_117074646, tfn_117081734, tfn_117083003, tfn_117089751, tfn_117092996, tfn_117093844, tfn_117098160, tfn_117098560, tfn_117098672	tgb_HG536_0H02940	tgo_TGME49_245680	tgu_100190647	thj_104799826, thj_104806702, thj_104816832, thj_104820368, thj_104823707	tmf_PMAA_002730	tml_GSTUM_00010619001	tmn_UCRPA7_2656	tms_TREMEDRAFT_42974	tmu_101346603	tng_GSTEN00023875G001	tnl_113508567	tod_119235756, tod_119239303, tod_119240177, tod_119243474, tod_119243943, tod_119244369, tod_119246203, tod_119247657, tod_119247740, tod_119248289, tod_119251833, tod_119253396, tod_119254870, tod_119257042, tod_119260771, tod_119260967	tot_TOT_020000073	tpf_TPHA_0I01850, tpf_TPHA_0L01760	tps_THAPS_29007	tpv_TP02_0089	tre_TRIREDRAFT_121278	trg_TRUGW13939_11054	trr_M419DRAFT_97661	tru_101063141	tsp_Tsp_04780	tsr_106547242	tst_117871089	ttt_THITE_2111487	tup_106733667, tup_106735355, tup_106735368, tup_106736053	tut_107362054	tva_TVAG_119330, tva_TVAG_141940, tva_TVAG_231250, tva_TVAG_231260, tva_TVAG_277060, tva_TVAG_446000	tve_TRV_00253	tvs_TRAVEDRAFT_111858	twl_119991029, twl_119992530, twl_119995334, twl_119995649, twl_119998319, twl_120012901, twl_120016197	uah_113251201, uah_113260308	uma_UMAG_10127	umr_103662213, umr_103664311	ure_UREG_00434	val_VDBG_01983	var_108328021, var_108339681	vcn_VOLCADRAFT_72356	vda_VDAG_02441	vde_111255466	vem_105563937	vja_111267361	vlg_121477114, vlg_121480396, vlg_121485030, vlg_121485785, vlg_121487805, vlg_121488185, vlg_121491432, vlg_121494298, vlg_121498056, vlg_121498106, vlg_121498608	vpo_Kpol_1024p35, vpo_Kpol_1048p56	vra_106755226, vra_106757201	vri_117908853, vri_117921108, vri_117921188, vri_117924836	vun_114184616, vun_114184624	vvi_100241755, vvi_100243484, vvi_100262509, vvi_104879573	vvp_112910771, vvp_112916633, vvp_112918630, vvp_112921929, vvp_112932507	wic_J056_003022	wse_WALSEDRAFT_52416, wse_WALSEDRAFT_61181	xco_114136888	xgl_120789796	xhe_116711974	xla_108697549, xla_379414, xla_444186	xma_102219985	xtr_448539	yli_YALI0F05522g	zce_119833448	zju_107410093	zma_100192783, zma_100192855, zma_100194057, zma_100281780	zmk_HG535_0A05730	zne_110832115	zro_ZYRO0A13178g	ztr_MYCGRDRAFT_106548	zvi_118076523, zvi_118085021
OG0001595			0003_KAF6003916.1	0004_XP_005538242.1	0005_jgi|Galph1|1482|GphlegSOOS_G165.1, 0005_jgi|Galph1|2122|GphlegSOOS_G777.1, 0005_jgi|Galph1|2938|GphlegSOOS_G1611.1	0006_XP_005702960.1, 0006_XP_005704550.1, 0006_XP_005707448.1, 0006_XP_005708394.1		0008_KAA8492788.1		0010_Bobra.0089s0004.1.p, 0010_Bobra.0089s0004.2.p, 0010_Bobra.37_2s0007.1.p, 0010_Bobra.37_2s0008.1.p, 0010_Bobra.37_2s0013.1.p	0012_Cz03g06070.t1, 0012_Cz12g09050.t1	0013_jgi_Coc_C169_1_31027_estExt_Genewise1Plus.C_180055, 0013_jgi_Coc_C169_1_47128_estExt_fgenesh1_pg.C_60184, 0013_jgi_Coc_C169_1_58332_Genemark1.7361_g	0014_Dusal.0033s00026.1.p	0019_Mesvi752S07976	0020_GAQ85295.1	0021_g8786.t1, 0021_g8787.t1	0022_SM000056S18013, 0022_SM000150S01703, 0022_SM000158S02023, 0022_SM000220S07063, 0022_SM000263S09801	0023_ME000241S03772, 0023_ME000435S07284	0024_AagrBONN_evm.model.Sc2ySwM_228.5607.1, 0024_AagrBONN_evm.model.Sc2ySwM_344.4749.1, 0024_AagrBONN_evm.model.Sc2ySwM_344.4749.2, 0024_AagrBONN_evm.model.Sc2ySwM_344.4749.3	0025_Apun_evm.model.utg000051l.909.1, 0025_Apun_evm.model.utg000135l.143.1	0026_CepurGG1.1G230000.1.p, 0026_CepurGG1.4G257500.1.p, 0026_CepurGG1.4G257500.2.p, 0026_CepurGG1.4G257500.3.p, 0026_CepurGG1.6G116600.1.p, 0026_CepurGG1.8G140300.1.p, 0026_CepurGG1.8G140300.2.p, 0026_CepurGG1.8G140300.3.p, 0026_CepurGG1.8G140300.4.p, 0026_CepurGG1.9G144200.1.p, 0026_CepurGG1.9G144200.2.p	0027_Mp2g20020.1, 0027_Mp2g20020.2, 0027_Mp4g24060.1, 0027_Mp4g24060.2	0029_Sphfalx0030s0133.1.p, 0029_Sphfalx0065s0069.1.p, 0029_Sphfalx0065s0070.1.p, 0029_Sphfalx0178s0036.1.p	0030_Sphmag03G018500.1.p, 0030_Sphmag05G035900.1.p, 0030_Sphmag08G062300.1.p	0035_Thupl.29377391s0008.1.p, 0035_Thupl.29378057s0001.1.p, 0035_Thupl.29378057s0001.2.p, 0035_Thupl.29379627s0003.1.p, 0035_Thupl.29379627s0003.2.p, 0035_Thupl.29380523s0008.1.p, 0035_Thupl.29380523s0008.2.p	0036_PGL00000441, 0036_PGL00010959, 0036_PGL00016097, 0036_PGL00016098, 0036_PGL00019910, 0036_PGL00019921, 0036_PGL00021685, 0036_PGL00021692	0037_PAB00006441, 0037_PAB00006442, 0037_PAB00014013, 0037_PAB00021046, 0037_PAB00032110, 0037_PAB00035717, 0037_PAB00043708	0038_PSI00003449, 0038_PSI00006792, 0038_PSI00009548, 0038_PSI00013437, 0038_PSI00014677, 0038_PSI00016625, 0038_PSI00017077, 0038_PSI00017937, 0038_PSI00019826	0039_PPI00000442, 0039_PPI00004263, 0039_PPI00006041, 0039_PPI00009555, 0039_PPI00011185, 0039_PPI00016611, 0039_PPI00041061, 0039_PPI00053058, 0039_PPI00064380, 0039_PPI00071430	0040_PSY00002690, 0040_PSY00008574, 0040_PSY00011181, 0040_PSY00012750, 0040_PSY00013171, 0040_PSY00033900	0041_PTA00015386, 0041_PTA00037370, 0041_PTA00074516	0042_PME00001510, 0042_PME00032320, 0042_PME00098257, 0042_PME00112954, 0042_PME00116553, 0042_PME00123020	0043_GMO00028374, 0043_GMO00030697, 0043_GMO00031614	0044_TBA00006299, 0044_TBA00010848, 0044_TBA00020011, 0044_TBA00025279, 0044_TBA00025393, 0044_TBA00030056	0045_CMI00002729, 0045_CMI00006975, 0045_CMI00019396, 0045_CMI00021665, 0045_CMI00023788, 0045_CMI00025211, 0045_CMI00025622	0046_GBI00004420, 0046_GBI00011082, 0046_GBI00015441, 0046_GBI00020753, 0046_GBI00022989, 0046_GBI00025372, 0046_GBI00027696, 0046_GBI00028737	0143_tig00000808_g4426.t1, 0143_tig00001177_g7357.t1, 0143_tig00020604_g11861.t1, 0143_tig00020848_g14573.t1, 0143_tig00020848_g14574.t1	Zyci1559_13880|UTEX1559_07120.1, Zyci1559_7322|UTEX1559_13272.1	Zyci1560_14917|UTEX1560_08763.1, Zyci1560_14924|UTEX1560_08770.1, Zyci1560_7469|UTEX1560_15891.1	Zyci6981a_16778|Zci_08487.1, Zyci6981a_8746|Zci_14931.1	Zyci6981b_30869|Zci1a_24360.1, Zyci6981b_36526|Zci1a_23882.1, Zyci6981b_36583|Zci1a_40035.1, Zyci6981b_36584|Zci1a_40036.1				aalt_CC77DRAFT_839422			abe_ARB_00325	abp_AGABI1DRAFT105991, abp_AGABI1DRAFT115553, abp_AGABI1DRAFT39781, abp_AGABI1DRAFT69749	abv_AGABI2DRAFT194638, abv_AGABI2DRAFT205090, abv_AGABI2DRAFT205429, abv_AGABI2DRAFT72455	acan_ACA1_141850, acan_ACA1_366650					act_ACLA_031610				adl_AURDEDRAFT_103251, adl_AURDEDRAFT_110198, adl_AURDEDRAFT_133142, adl_AURDEDRAFT_155437	adu_107458378, adu_107462427, adu_107463322, adu_107468662, adu_107476700, adu_107478335, adu_107478364, adu_107478373, adu_107480614, adu_107487878, adu_107488901, adu_107490900, adu_107493383		afm_AFUA_1G02820	afv_AFLA_003631					ahf_112702876, ahf_112707291, ahf_112707834, ahf_112714713, ahf_112728644, ahf_112733208, ahf_112736854, ahf_112737849, ahf_112737851, ahf_112746976, ahf_112748876, ahf_112749030, ahf_112765482, ahf_112769053, ahf_112769981, ahf_112771618, ahf_112786713, ahf_112788946, ahf_112789978, ahf_112789979, ahf_112791362, ahf_112800668, ahf_112803363, ahf_114925623	aip_107609530, aip_107614032, aip_107621623, aip_107624407, aip_107626244, aip_107628918, aip_107630120, aip_107630121, aip_107632818, aip_107640955, aip_107641812, aip_107642849, aip_110265650	aje_HCAG_04745				alsp_Aspi01Gene04482, alsp_Aspi01Gene37784, alsp_Aspi01Gene40938, alsp_Aspi01Gene63110	aly_9298706, aly_9300667, aly_9302120, aly_9303588, aly_9305096						ang_ANI_1_2322184, ang_ANI_1_2538014	ani_AN0297.2		aof_109833271, aof_109842342, aof_109845209, aof_109848828	aor_AO090005000812					aprc_113846727, aprc_113854278, aprc_113857725, aprc_113864732, aprc_113864944, aprc_113865881, aprc_113868669, aprc_113869052	apro_F751_4228	aqu_105314791					ath_AT4G27270, ath_AT4G36750, ath_AT5G54500, ath_AT5G58800	atr_18421453, atr_18434665, atr_18441017	ats_109734054, ats_109736733, ats_109740200, ats_109740226, ats_109755488, ats_109766743, ats_109768198, ats_109768303, ats_109768307, ats_109778619, ats_109783853	azfi_s0003.g007616, azfi_s0682.g082036				bbrx_BRETT_002239, bbrx_BRETT_002240, bbrx_BRETT_004164		bcom_BAUCODRAFT_149177	bdi_100823095, bdi_100824188, bdi_100825152, bdi_100829171, bdi_100832004, bdi_100832979			bfu_BCIN_06g06350	bgh_BDBG_04491		bhj_120072688, bhj_120073991, bhj_120087786, bhj_120088155, bhj_120089722							bna_106346023, bna_106346025, bna_106360899, bna_106361357, bna_106368209, bna_106368311, bna_106375886, bna_106387361, bna_106388005, bna_106390101, bna_106397335, bna_106408145, bna_106410190, bna_106423191, bna_106437251, bna_106438557, bna_106441823, bna_106441873, bna_106448190, bna_111209575, bna_111215672	bnn_FOA43_003319, bnn_FOA43_004428, bnn_FOA43_004429	boe_106301402, boe_106303119, boe_106312823, boe_106314475, boe_106315552, boe_106316783, boe_106323112, boe_106324776, boe_106324791, boe_106331476, boe_106340952, boe_106345011		bor_COCMIDRAFT_21677			brp_103828469, brp_103834330, brp_103844906, brp_103851620, brp_103851957, brp_103857041, brp_103862494, brp_103866981	bsc_COCSADRAFT_145223				bvg_104883023, bvg_104884705, bvg_104899974, bvg_104907118	bze_COCCADRAFT_107603		cal_CAALFM_C206870CA, cal_CAALFM_C208640CA, cal_CAALFM_CR05380CA, cal_CAALFM_CR05390WA	cam_101489655, cam_101489981, cam_101492053, cam_101492797, cam_101494103, cam_101497679, cam_101498862	cann_107840395, cann_107844822, cann_107845703, cann_107852586, cann_107857531, cann_107859509, cann_107875484			caur_CJI97_004612, caur_CJI97_004613, caur_CJI97_004614			ccaj_109787754, ccaj_109801181, ccaj_109801589, ccaj_109805016, ccaj_109805017, ccaj_109814087, ccaj_109817177, ccaj_109818957				ccav_112500421, ccav_112507499, ccav_112512698, ccav_112513199, ccav_112514402	cci_CC1G_04039, cci_CC1G_11359, cci_CC1G_11360				cdu_CD36_21170, cdu_CD36_22770, cdu_CD36_30710, cdu_CD36_30720		ceri_06G014500.1.p, ceri_06G014500.2.p, ceri_23G056500.1.p, ceri_23G056500.2.p, ceri_35G040600.1.p, ceri_35G040600.2.p		cfj_CFIO01_06694				cgi_CGB_A1740W		cgr_CAGL0B03685g, cgr_CAGL0H03971g, cgr_CAGL0H10032g, cgr_CAGL0K11858g	chat_Chrsp97S08408, chat_Chrsp97S08436			cic_CICLE_v10009497mg, cic_CICLE_v10013419mg, cic_CICLE_v10016752mg, cic_CICLE_v10026310mg, cic_CICLE_v10029120mg, cic_CICLE_v10029300mg	cim_CIMG_04756		cit_102614295, cit_102615358, cit_102615554, cit_102617711, cit_102619203				clu_CLUG_00482, clu_CLUG_01282, clu_CLUG_02352, clu_CLUG_02353	clus_A9F13_06g00836, clus_A9F13_15g01595, clus_A9F13_22g00418, clus_A9F13_22g00429		cmax_111477716, cmax_111478494, cmax_111483307, cmax_111489143, cmax_111496711, cmax_111499894, cmax_111499986	cme_CYME_CMQ350C		cmo_103484571, cmo_103485026, cmo_103493401, cmo_103498429, cmo_103502028	cmos_111433750, cmos_111438487, cmos_111447224, cmos_111451638, cmos_111451763, cmos_111453179, cmos_111453371	cmt_CCM_06005		cnb_CNBB1400, cnb_CNBB1510	cne_CNB04240, cne_CNB04350	cot_CORT_0C06190, cot_CORT_0C06200, cot_CORT_0D04250, cot_CORT_0D04260	cpap_110807937, cpap_110810055, cpap_110813769, cpap_110817949, cpap_110820801	cpep_111781435, cpep_111783843, cpep_111786157, cpep_111790819, cpep_111794494, cpep_111795257, cpep_111804054, cpep_111804435				cput_CONPUDRAFT_129720, cput_CONPUDRAFT_168357		cpw_CPC735_070770	cqi_110683442, cqi_110684421, cqi_110686201, cqi_110687240, cqi_110688284, cqi_110693170, cqi_110693482, cqi_110722827		crb_17875174, crb_17876233, crb_17879119, crb_17879728	cre_CHLRE_10g455950v5, cre_CHLRE_10g456000v5, cre_CHLRE_10g456050v5, cre_CHLRE_10g456100v5			csat_104716462, csat_104717510, csat_104721099, csat_104722204, csat_104725970, csat_104726461, csat_104729504, csat_104730660, csat_104730719, csat_104736078, csat_104761467, csat_104761981				csin_114259601, csin_114279220, csin_114280892, csin_114287456, csin_114293783, csin_114307914, csin_114309867, csin_114323910	csl_COCSUDRAFT_31027, csl_COCSUDRAFT_47128, csl_COCSUDRAFT_58332		csv_101209481, csv_101211672, csv_101211762, csv_101214126, csv_101216659	cten_CANTEDRAFT_114280, cten_CANTEDRAFT_114281, cten_CANTEDRAFT_116573, cten_CANTEDRAFT_116575	cthr_CTHT_0055190	ctp_CTRG_00571, ctp_CTRG_00572, ctp_CTRG_00584, ctp_CTRG_00589, ctp_CTRG_01861, ctp_CTRG_01887				cvr_CHLNCDRAFT_144498, cvr_CHLNCDRAFT_144499, cvr_CHLNCDRAFT_30702				dcr_108193633, dcr_108197990, dcr_108204475, dcr_108206687, dcr_108210644, dcr_108225476	dct_110103819, dct_110105433, dct_110113039, dct_110114746, dct_110115102, dct_110116081						dha_DEHA2D02464g, dha_DEHA2F16984g, dha_DEHA2F17006g								dosa_Os01t0784800-01, dosa_Os03t0748500-01, dosa_Os05t0501300-01, dosa_Os08t0139200-01, dosa_Os10t0436800-01	dpa_109545050												dsq_DICSQDRAFT_150233						dzi_111275753, dzi_111278664, dzi_111284655, dzi_111287741, dzi_111292951, dzi_111300772, dzi_111301643, dzi_111309046, dzi_111317159, dzi_111318778, dzi_111318779									egr_104418817, egr_104419766, egr_104432658, egr_104441161, egr_104450180	egt_105948877, egt_105952017, egt_105959832, egt_105966874, egt_105967839, egt_105968486	egu_105035611, egu_105046963, egu_105050389, egu_105052675, egu_105053266								ela_UCREL1_9929						erc_Ecym_8390			eus_EUTSA_v10014688mg, eus_EUTSA_v10014706mg, eus_EUTSA_v10025964mg, eus_EUTSA_v10026307mg							fgr_FGSG_01403	fme_FOMMEDRAFT_101859, fme_FOMMEDRAFT_103475, fme_FOMMEDRAFT_114844	fox_FOXG_11312		fpu_FPSE_08554	fve_101298026, fve_101299748, fve_101301946, fve_101307063, fve_101312908	fvr_FVEG_09479, fvr_FVEG_09951	gab_108449984, gab_108465021, gab_108465236, gab_108468931, gab_108475517, gab_108480237, gab_108480340							ghi_107886977, ghi_107888732, ghi_107903514, ghi_107909376, ghi_107917815, ghi_107924906, ghi_107928758, ghi_107940870, ghi_107940939, ghi_107945664, ghi_107950363, ghi_107951781, ghi_107957426, ghi_121209693, ghi_121222038			glz_GLAREA_11221	gmx_100305601, gmx_100499662, gmx_100499870, gmx_100500685, gmx_100780853, gmx_100783867, gmx_100788328, gmx_100788868, gmx_100789057, gmx_100793045, gmx_100795209, gmx_100796228, gmx_100796760, gmx_100799672, gmx_100803804, gmx_100805113, gmx_100807532, gmx_100809187, gmx_100809530, gmx_100811224, gmx_100815952, gmx_100820239, gmx_102662143	gra_105763292, gra_105768295, gra_105778079, gra_105779928, gra_105787558, gra_105788715, gra_105795149, gra_105803834	gsj_114371367, gsj_114374056, gsj_114376589, gsj_114376722, gsj_114376723, gsj_114377372, gsj_114378499, gsj_114378876, gsj_114379478, gsj_114379484, gsj_114380441, gsj_114381743, gsj_114382961, gsj_114388334, gsj_114414201, gsj_114416270, gsj_114416953, gsj_114416982, gsj_114416983, gsj_114419467, gsj_114420922, gsj_114421331	gsl_Gasu_09450, gsl_Gasu_16960, gsl_Gasu_45280, gsl_Gasu_59270	gtr_GLOTRDRAFT_101783, gtr_GLOTRDRAFT_66940, gtr_GLOTRDRAFT_82342				han_110868967, han_110869287, han_110873649, han_110873650, han_110878903, han_110895363, han_110929660, han_110942041		hbr_110643143, hbr_110644484, hbr_110651279, hbr_110654941, hbr_110664544, hbr_110666362, hbr_110667913, hbr_110669961				hir_HETIRDRAFT_382250, hir_HETIRDRAFT_481722					ini_109170420, ini_109173803, ini_109177788, ini_109190795			itr_116000513, itr_116004633, itr_116021822, itr_116022038, itr_116026434	jcu_105630568, jcu_105631972, jcu_105632847, jcu_105639589, jcu_105649418	jre_108993306, jre_108995308, jre_108999514, jre_109009004, jre_109014187, jre_118343957	kaf_KAFR_0C00540, kaf_KAFR_0E01240, kaf_KAFR_0H03060, kaf_KAFR_0I02350	kla_KLLA0_F04323g, kla_KLLA0_F12782g		kmx_KLMA_20106, kmx_KLMA_60549		lang_109329749, lang_109331816, lang_109331830, lang_109332840, lang_109333638, lang_109333779, lang_109343282, lang_109357530, lang_109357728		lbc_LACBIDRAFT_185266, lbc_LACBIDRAFT_190833							lel_LELG_01056, lel_LELG_02431, lel_LELG_03312, lel_LELG_03313				lja_Lj0g3v0059549.1, lja_Lj0g3v0059549.2, lja_Lj0g3v0059569.1, lja_Lj0g3v0110469.1, lja_Lj0g3v0110469.2, lja_Lj0g3v0192769.1, lja_Lj0g3v0215929.1, lja_Lj0g3v0318999.1, lja_Lj0g3v0347259.1, lja_Lj2g3v1802020.1, lja_Lj3g3v3338370.1, lja_Lj3g3v3338370.2, lja_Lj3g3v3338370.3, lja_Lj3g3v3338370.4, lja_Lj5g3v0817380.1, lja_Lj5g3v0817380.2, lja_Lj5g3v1515710.1							lsv_111889650, lsv_111892371, lsv_111893172, lsv_111912781	lth_KLTH0C07590g, lth_KLTH0H12584g	lve_103084448	maj_MAA_00566		maw_MAC_01868	mbe_MBM_02472					mcha_111005987, mcha_111012498, mcha_111017097, mcha_111017233, mcha_111023633				mdm_103401224, mdm_103426815, mdm_103429868, mdm_103434645, mdm_103446600, mdm_103448560, mdm_103449816, mdm_114823895		mesc_110600759, mesc_110601932, mesc_110603548, mesc_110604506, mesc_110612127, mesc_110614899, mesc_110629156				mgr_MGG_01569	ming_122057464, ming_122058926, ming_122070055, ming_122083189, ming_122093731	mis_MICPUN_62227		mlr_MELLADRAFT_48945							mng_MNEG_5779, mng_MNEG_6279	mnt_21386489, mnt_21388481, mnt_21392388, mnt_21404862, mnt_21409579				mpr_MPER_05683		mrr_Moror_8417					mtm_MYCTH_2295307	mtr_MTR_2g011080, mtr_MTR_2g081810, mtr_MTR_4g069250, mtr_MTR_4g091890, mtr_MTR_4g091900, mtr_MTR_5g019620, mtr_MTR_5g070030, mtr_MTR_8g466030, mtr_MTR_8g466080, mtr_MTR_8g466110, mtr_MTR_8g466150		mus_103975996, mus_103980867, mus_103986097, mus_103986332, mus_103988181, mus_103991035, mus_103993851, mus_104000257						nau_109210645, nau_109215208, nau_109217454, nau_109218422, nau_109228814, nau_109229313, nau_109230970, nau_109240249			ncol_116246415, ncol_116250159, ncol_116256029, ncol_116256930, ncol_116263505	ncr_NCU02948	ncs_NCAS_0A10510, ncs_NCAS_0C05040, ncs_NCAS_0G03290	ndi_NDAI_0A05780, ndi_NDAI_0D01320, ndi_NDAI_0G04400	nfi_NFIA_021810				ngr_NAEGRDRAFT_54277, ngr_NAEGRDRAFT_79600, ngr_NAEGRDRAFT_80713	nhe_NECHADRAFT_103025						nnu_104585721, nnu_104588185, nnu_104595758, nnu_104596956, nnu_104604972	npa_UCRNP2_4209		nsy_104210368, nsy_104215827, nsy_104232388, nsy_104233491, nsy_104236231, nsy_104237399, nsy_104245234, nsy_104248946	nta_107761412, nta_107761616, nta_107762151, nta_107765136, nta_107786342, nta_107786454, nta_107788535, nta_107790925, nta_107793479, nta_107797989, nta_107805876, nta_107808878, nta_107817434, nta_107820139, nta_107829401	nte_NEUTE1DRAFT119169	nto_104088807, nto_104090061, nto_104100337, nto_104117508, nto_104119438, nto_104119452										obr_102700476, obr_102707888, obr_102717832, obr_102718456, obr_121053970			oeu_111370684, oeu_111370966, oeu_111388151, oeu_111395224, oeu_111397247, oeu_111397428, oeu_111409014, oeu_111410669		olu_OSTLU_7955						osa_4327039, osa_4334108, osa_4339236, osa_4344633, osa_4348705	ota_OT_ostta09g04410		otw_112243234				palz_118029991, palz_118031506, palz_118035212, palz_118039790, palz_118042807, palz_118045251, palz_118047497, palz_118059021, palz_118063258	pan_PODANSg09906		pavi_110748409, pavi_110752205, pavi_110752896, pavi_110753033, pavi_110758702, pavi_110769289				pbl_PAAG_12076	pbn_PADG_07749					pco_PHACADRAFT_114036, pco_PHACADRAFT_141788, pco_PHACADRAFT_254412		pcs_Pc22g25220			pda_103697120, pda_103707166, pda_103709877, pda_103718449, pda_103721714, pda_120108739, pda_120112445		pdp_PDIP_83400	pdul_117624737, pdul_117626176, pdul_117629704, pdul_117635897, pdul_117637275	pema_pm001141g0020, pema_pm009330g0040, pema_pm009537g0010, pema_pm015814g0050, pema_pm016206g0030, pema_pm031295g0010	peq_110020489, peq_110020490, peq_110022758, peq_110030885, peq_110032502, peq_110032513, peq_110032817, peq_110034486, peq_110034988	peu_105107649, peu_105110138, peu_105114602, peu_105116428, peu_105126536, peu_105130212, peu_105131062, peu_105134740				pfj_MYCFIDRAFT_65308, pfj_MYCFIDRAFT_71957		pfp_PFL1_05515	pfy_PFICI_00939		pgr_PGTG_18059	pgu_PGUG_04221, pgu_PGUG_04222, pgu_PGUG_05135		phai_112875614, phai_112880703, phai_112885034, phai_112885066, phai_112894475, phai_112896699, phai_112902263				pic_PICST_31495, pic_PICST_44845, pic_PICST_79909, pic_PICST_85539	pif_PITG_12444, pif_PITG_13737, pif_PITG_13761, pif_PITG_13762, pif_PITG_13763, pif_PITG_19721, pif_PITG_22462			pkz_C5L36_0C01160, pkz_C5L36_0D06210, pkz_C5L36_0D06220			plj_VFPFJ_01611, plj_VFPFJ_04321, plj_VFPFJ_08940						pmum_103320645, pmum_103324602, pmum_103326310, pmum_103335550, pmum_103340047		pno_SNOG_04253		pop_18095863, pop_18099309, pop_18102134, pop_7468571, pop_7469978, pop_7470905, pop_7478016, pop_7494311, pop_7497031		ppa_PAS_chr1-1_0449		pper_18766575, pper_18771622, pper_18774340, pper_18778470, pper_18781420			ppp_112274137, ppp_112280527, ppp_112287607, ppp_112289413					psco_LY89DRAFT_680385	psoj_PHYSODRAFT_285972, psoj_PHYSODRAFT_285974, psoj_PHYSODRAFT_285975, psoj_PHYSODRAFT_285976, psoj_PHYSODRAFT_327921, psoj_PHYSODRAFT_329877, psoj_PHYSODRAFT_491760, psoj_PHYSODRAFT_492858, psoj_PHYSODRAFT_500108, psoj_PHYSODRAFT_501475, psoj_PHYSODRAFT_503540, psoj_PHYSODRAFT_525925	psom_113287793, psom_113305330, psom_113309791, psom_113330546, psom_113337231, psom_113353224, psom_113357075, psom_113357533		psq_PUNSTDRAFT_120592, psq_PUNSTDRAFT_154771, psq_PUNSTDRAFT_16720		pte_PTT_09127				pti_PHATRDRAFT_15393			pvir_120650982, pvir_120658808, pvir_120659187, pvir_120659939, pvir_120660309, pvir_120665014, pvir_120673396, pvir_120691106, pvir_120698222, pvir_120708302			pvu_PHAVU_002G027100g, pvu_PHAVU_002G219700g, pvu_PHAVU_005G088900g, pvu_PHAVU_006G194800g, pvu_PHAVU_006G1949000, pvu_PHAVU_008G262200g, pvu_PHAVU_011G047200g, pvu_PHAVU_011G152500g, pvu_PHAVU_011G152800g, pvu_PHAVU_011G152900g, pvu_PHAVU_011G153100g		pvy_116107421, pvy_116108387, pvy_116108398, pvy_116125476, pvy_116129468, pvy_116135104, pvy_116139733, pvy_116139955, pvy_116139958	pxb_103946552, pxb_103958948, pxb_103963180, pxb_103963210, pxb_103964413, pxb_103965917		pxy_105396814		qlo_115956072, qlo_115966922, qlo_115969466, qlo_115988351, qlo_115989401, qlo_115992174, qlo_115995254	qsu_111985677, qsu_111986554, qsu_111987303, qsu_111987304, qsu_112006967, qsu_112015734, qsu_112022000, qsu_112022769, qsu_112024703, qsu_112024931, qsu_112036063, qsu_112038859, qsu_112039151			rcn_112165589, rcn_112165592, rcn_112166004, rcn_112170466, rcn_112174810, rcn_112186683, rcn_112187431, rcn_112201889	rcu_8259333, rcu_8264188, rcu_8267434, rcu_8279530, rcu_8286433						rsz_108820172, rsz_108822384, rsz_108825501, rsz_108825822, rsz_108827437, rsz_108830118, rsz_108835899, rsz_108837604, rsz_108838056, rsz_108842856, rsz_108847292, rsz_108860165		sacu_s0004.g002265, sacu_s0109.g020565, sacu_s0211.g025925			sapo_SAPIO_CDS4375		sbi_110430606, sbi_110431859, sbi_110433905, sbi_8054503, sbi_8064219, sbi_8072601			sce_YBR052C, sce_YCR004C, sce_YDR032C		scm_SCHCODRAFT_13527, scm_SCHCODRAFT_237186, scm_SCHCODRAFT_256303, scm_SCHCODRAFT_47726							shs_STEHIDRAFT_96854		sind_105165173, sind_105172872, sind_105174791, sind_105175436, sind_105176181, sind_105176750	sita_101762087, sita_101765255, sita_101766946, sita_101767095, sita_101786155		sla_SERLADRAFT_491410, sla_SERLADRAFT_491411		slb_AWJ20_2714, slb_AWJ20_3567, slb_AWJ20_3568		sly_101245803, sly_101254134, sly_101255068, sly_101257778, sly_101264681, sly_101265288	smin_v1.2.003384.t1, smin_v1.2.018404.t1, smin_v1.2.018405.t1		smo_SELMODRAFT_151339, smo_SELMODRAFT_229897, smo_SELMODRAFT_231000, smo_SELMODRAFT_232063	smp_SMAC_00501		soe_110775107, soe_110786563, soe_110792330, soe_110803038	sot_102579633, sot_102585783, sot_102587173, sot_102596872, sot_102598041, sot_102601409, sot_102602407	spaa_SPAPADRAFT_59643, spaa_SPAPADRAFT_59645		spen_107001691, spen_107007747, spen_107008480, spen_107008778, spen_107013108, spen_107014006, spen_107021561, spen_107032002		spo_SPAC3C7.14c					ssck_SPSK_09732	ssl_SS1G_14285			tasa_A1Q1_08001		tbl_TBLA_0C00700, tbl_TBLA_0G03100			tcc_18590517, tcc_18593720, tcc_18597014, tcc_18608143, tcc_18610976		tdc_119269233, tdc_119277232, tdc_119285291, tdc_119285790, tdc_119290806, tdc_119303130, tdc_119311808, tdc_119330690, tdc_119331685, tdc_119332101, tdc_119339121, tdc_119340980, tdc_119348876, tdc_119353433, tdc_119359030, tdc_119359403, tdc_119359404, tdc_119362571, tdc_119367769	tdl_TDEL_0B05840, tdl_TDEL_0D03640			tgb_HG536_0C02980, tgb_HG536_0C03310			thj_104799896, thj_104807549, thj_104810717, thj_104813400, thj_104819804	tmf_PMAA_045930, tmf_PMAA_051440, tmf_PMAA_095510	tml_GSTUM_00011192001	tmn_UCRPA7_5680	tms_TREMEDRAFT_43670						tpf_TPHA_0B03830, tpf_TPHA_0M01010, tpf_TPHA_0O00260			tre_TRIREDRAFT_78357	trg_TRUGW13939_00334, trg_TRUGW13939_04767	trr_M419DRAFT_23472					ttt_THITE_2122151				tve_TRV_04312	tvs_TRAVEDRAFT_171817	twl_119986078, twl_119987716, twl_119988260, twl_119990112, twl_120001273, twl_120002849, twl_120014339		uma_UMAG_10387		ure_UREG_06758	val_VDBG_03894	var_108334356, var_108335083, var_108340474, var_108341899, var_108342455, var_108343462, var_108344859	vcn_VOLCADRAFT_108932, vcn_VOLCADRAFT_87709	vda_VDAG_01121					vpo_Kpol_1028p84, vpo_Kpol_1050p8, vpo_Kpol_1061p8	vra_106755242, vra_106763969, vra_106769435, vra_106775056, vra_106776915, vra_106780443	vri_117909670, vri_117909875, vri_117913530, vri_117916219, vri_117923295, vri_117923405	vun_114168298, vun_114169829, vun_114170012, vun_114178973, vun_114185669, vun_114188841, vun_114189080, vun_114193396	vvi_100232919, vvi_100241452, vvi_100247950, vvi_100257247, vvi_100258625, vvi_100853785, vvi_100854029		wic_J056_003828	wse_WALSEDRAFT_31509							yli_YALI0B07007g, yli_YALI0B07029g, yli_YALI0C19646g, yli_YALI0C19668g, yli_YALI0E14366g, yli_YALI0E17281g		zju_107404363, zju_107404446, zju_107404573, zju_107410777, zju_107421784, zju_107424822, zju_107431062	zma_100279567, zma_100280914, zma_100283201, zma_100285365, zma_100285601, zma_103630047	zmk_HG535_0B04120, zmk_HG535_0C01770, zmk_HG535_0C06480		zro_ZYRO0A03124g, zro_ZYRO0A03190g, zro_ZYRO0E04312g	ztr_MYCGRDRAFT_104294
OG0001596			0003_KAF6004080.1	0004_XP_005537657.1	0005_jgi|Galph1|5050|GphlegSOOS_G3709.1	0006_XP_005705312.1		0008_KAA8496179.1	0009_PRCOL_00004633_RA	0010_Bobra.182_2s0024.1.p, 0010_Bobra.182_2s0024.2.p, 0010_Bobra.182_2s0024.3.p	0012_Cz04g04160.t1		0014_Dusal.0036s00042.1.p		0020_GAQ84325.1, 0020_GAQ87529.1			0023_ME000207S02826, 0023_ME000213S03067	0024_AagrBONN_evm.model.Sc2ySwM_344.4222.1, 0024_AagrBONN_evm.model.Sc2ySwM_344.5020.1	0025_Apun_evm.model.utg000051l.630.1, 0025_Apun_evm.model.utg000097l.68.1	0026_CepurGG1.6G044700.1.p, 0026_CepurGG1.UG002400.1.p, 0026_CepurGG1.UG180800.1.p	0027_Mp4g19760.1, 0027_Mp6g16590.1	0029_Sphfalx0022s0027.1.p, 0029_Sphfalx0027s0020.1.p, 0029_Sphfalx0033s0015.1.p, 0029_Sphfalx0075s0043.1.p, 0029_Sphfalx0137s0034.1.p	0030_Sphmag06G070800.1.p, 0030_Sphmag13G040500.1.p, 0030_Sphmag14G079800.1.p, 0030_Sphmag14G079800.2.p, 0030_Sphmag16G069600.1.p	0035_Thupl.29338901s0001.1.p, 0035_Thupl.29377369s0001.1.p, 0035_Thupl.29377369s0002.1.p, 0035_Thupl.29377369s0003.1.p, 0035_Thupl.29379756s0002.1.p, 0035_Thupl.29379756s0002.2.p, 0035_Thupl.29379756s0002.3.p, 0035_Thupl.29379756s0002.4.p	0036_PGL00011042, 0036_PGL00016597, 0036_PGL00016607, 0036_PGL00023261, 0036_PGL00025537, 0036_PGL00025538, 0036_PGL00025539, 0036_PGL00026484, 0036_PGL00028739	0037_PAB00009717, 0037_PAB00009718, 0037_PAB00018341, 0037_PAB00026498, 0037_PAB00037377, 0037_PAB00041830, 0037_PAB00048470, 0037_PAB00052386, 0037_PAB00053727, 0037_PAB00054949, 0037_PAB00055075, 0037_PAB00060587	0038_PSI00001646, 0038_PSI00006569, 0038_PSI00009865, 0038_PSI00010872, 0038_PSI00010873, 0038_PSI00011256, 0038_PSI00019835, 0038_PSI00019944	0039_PPI00006997, 0039_PPI00009512, 0039_PPI00009513, 0039_PPI00009651, 0039_PPI00017686, 0039_PPI00019054, 0039_PPI00020103, 0039_PPI00075115, 0039_PPI00075116	0040_PSY00003863, 0040_PSY00012437, 0040_PSY00012438, 0040_PSY00023313, 0040_PSY00025790, 0040_PSY00029987, 0040_PSY00031612	0041_PTA00002330, 0041_PTA00013872, 0041_PTA00020573, 0041_PTA00020574, 0041_PTA00020576, 0041_PTA00024312, 0041_PTA00029516, 0041_PTA00029517, 0041_PTA00029518, 0041_PTA00030690, 0041_PTA00039783, 0041_PTA00039784, 0041_PTA00049631, 0041_PTA00055720, 0041_PTA00055721, 0041_PTA00056030, 0041_PTA00066540, 0041_PTA00066541, 0041_PTA00067545, 0041_PTA00070011, 0041_PTA00071069, 0041_PTA00075127, 0041_PTA00076045, 0041_PTA00076046, 0041_PTA00082159, 0041_PTA00082328, 0041_PTA00082329	0042_PME00003161, 0042_PME00011740, 0042_PME00024223, 0042_PME00024224, 0042_PME00052891, 0042_PME00052893, 0042_PME00052895, 0042_PME00052896, 0042_PME00052897	0043_GMO00014000, 0043_GMO00020281, 0043_GMO00027807, 0043_GMO00028861	0044_TBA00002454, 0044_TBA00008520	0045_CMI00020743, 0045_CMI00025672	0046_GBI00003877, 0046_GBI00003911, 0046_GBI00015916, 0046_GBI00030098	0143_tig00001487_g8941.t1	Zyci1559_2454|UTEX1559_08933.1	Zyci1560_2634|UTEX1560_10409.1	Zyci6981a_2781|Zci_09298.1	Zyci6981b_26204|Zci1a_31064.1	aaf_AURANDRAFT_33417			aalt_CC77DRAFT_1096856	aam_106485465, aam_106492345		abe_ARB_01576	abp_AGABI1DRAFT59271	abv_AGABI2DRAFT224531	acan_ACA1_369650				acs_100555660, acs_100563846	act_ACLA_046670	acun_113477402, acun_113478727	acyg_106036530, acyg_106049776	adf_107334446, adf_107342893	adl_AURDEDRAFT_58186	adu_107466532, adu_107466595, adu_107484826		afm_AFUA_4G07350	afv_AFLA_007188					ahf_112711428, ahf_112711430, ahf_112743589, ahf_112775406, ahf_112779690, ahf_112796966	aip_107618012, aip_107619734, aip_107639500	aje_HCAG_05566	ajm_119043614, ajm_119050365, ajm_119056050	aju_106971261, aju_113592483	alim_106515891, alim_106532692, alim_106533004	alsp_Aspi01Gene18244, alsp_Aspi01Gene18245, alsp_Aspi01Gene18247, alsp_Aspi01Gene22680, alsp_Aspi01Gene22683	aly_9307767, aly_9315792		amex_103036227, amex_103038993, amex_103043083	amil_114954826, amil_114975634, amil_114976268	amj_102565754, amj_102573116	aml_100466687, aml_100472194, aml_117801788	ang_ANI_1_1622184		aoce_111564580, aoce_111569843, aoce_111573725	aof_109832063, aof_109832896, aof_109850688	aor_AO090023000838		apla_101792279, apla_101799397	aplc_110976787, aplc_110980598		aprc_113863580, aprc_113867938	apro_F751_2320	aqu_100632203, aqu_100633807	arut_117402459	asn_102380496, asn_102380562		aten_116293953, aten_116300192, aten_116308341	ath_AT2G38050, ath_AT5G16010	atr_18421589, atr_18421591, atr_18437821	ats_109732271, ats_109743537, ats_109783380	azfi_s0007.g010964	bacu_102998118, bacu_103005044				bbub_102397031, bbub_102399433	bcom_BAUCODRAFT_156204	bdi_100827766, bdi_100834375, bdi_100835261		bfo_118410154, bfo_118421028, bfo_118428143	bfu_BCIN_04g06700	bgh_BDBG_02606	bgt_106060081, bgt_106062695	bhj_120081168, bhj_120081703, bhj_120081723, bhj_120081802, bhj_120091256, bhj_120091305		biu_109565724, biu_109574873				bmy_BM_BM3454	bna_106354472, bna_106368238, bna_106372195, bna_106402194, bna_106402780, bna_106406145, bna_106406202, bna_106424766, bna_106433151, bna_106447426, bna_111204308, bna_111205507, bna_111210955		boe_106313385, boe_106327581, boe_106331785, boe_106342103	bom_102271230, bom_102273138	bor_COCMIDRAFT_35549	bpec_110153623, bpec_110157251, bpec_110165820, bpec_110167484	bpg_Bathy06g02440, bpg_Bathy06g02450	brp_103846366, brp_103851018, brp_103856176, brp_103865646	bsc_COCSADRAFT_40465	bta_527024, bta_614612	btab_109043077		bvg_104902120, bvg_104904300, bvg_104907190	bze_COCCADRAFT_93429	cabi_116833528, cabi_116837012		cam_101490577, cam_101496093, cam_101496420	cann_107842109, cann_107849345, cann_107849352, cann_107849839, cann_107851604, cann_107851655, cann_107877137, cann_107877138	caty_105578406, caty_105585976	caua_113044127, caua_113044741, caua_113047413, caua_113057512, caua_113090833, caua_113113161, caua_113119538		cbr_CBG00143, cbr_CBG12401	ccae_111925370, ccae_111926994	ccaj_109815063, ccaj_109817368, ccaj_109817369, ccaj_109817370		ccan_109675105, ccan_109693823, ccan_109702049	ccar_109061892, ccar_109069511, ccar_109074289, ccar_109107327, ccar_109112475	ccav_112509191, ccav_112509952, ccav_112510331, ccav_112513409, ccav_112524661, ccav_112524662	cci_CC1G_14953		ccw_104684391, ccw_104685924	cdk_105094037, cdk_105095594		cel_CELE_F19H6.4, cel_CELE_F42F12.3, cel_CELE_ZK1251.3	ceri_08G057800.1.p, ceri_08G057800.2.p, ceri_34G059200.1.p, ceri_34G059400.1.p, ceri_38G057500.1.p, ceri_38G057500.2.p, ceri_38G057500.3.p, ceri_38G057500.4.p, ceri_38G059000.1.p	cfa_403715, cfa_403716	cfj_CFIO01_07960		cfr_102514136, cfr_102523831	cge_100761447, cge_100766917	cgi_CGB_B4100W			chat_Chrsp58S00541		chx_102172667, chx_102187232	cic_CICLE_v10013348mg, cic_CICLE_v100162851m, cic_CICLE_v10017940mg	cim_CIMG_04063	cin_100176622, cin_100186253	cit_102609492, cit_102617880, cit_107177910	cjc_100386366, cjc_100415292	cjo_107309501, cjo_107311306				clv_102085278, clv_102086070	cmax_111467586, cmax_111481932, cmax_111482885, cmax_111483043, cmax_111483217	cme_CYME_CMO284C	cmk_103181748, cmk_103183194	cmo_103486328, cmo_103489358, cmo_103489360, cmo_103489361, cmo_103489362	cmos_111441400, cmos_111449728, cmos_111458413, cmos_111458588, cmos_111458608	cmt_CCM_02138	cmy_102936118, cmy_102940906	cnb_CNBA3370	cne_CNA03510		cpap_110814268, cpap_110814487, cpap_110814516	cpep_111781849, cpep_111790693, cpep_111791596, cpep_111802180, cpep_111810041	cpic_101931675, cpic_101936098, cpic_101939421		cpoo_109314246, cpoo_109319093	cput_CONPUDRAFT_105397, cput_CONPUDRAFT_119066, cput_CONPUDRAFT_142331, cput_CONPUDRAFT_163036		cpw_CPC735_003330	cqi_110707865, cqi_110724568, cqi_110729112, cqi_110737401		crb_17882220, crb_17888327	cre_CHLRE_12g528550v5, cre_CHLRE_14g627950v5	crg_105320402, crg_105340917, crg_105342922, crg_105347041	csab_103214971, csab_103220536	csat_104735624, csat_104769853, csat_104769855, csat_104782237, csat_104785672, csat_104788924, csat_104792598			csem_103383286, csem_103394093	csin_114257609, csin_114269481, csin_114314040, csin_114314045	csl_COCSUDRAFT_83645		csv_101205408, csv_101208610, csv_101208853, csv_101209094, csv_101217020		cthr_CTHT_0001600		ctul_119782874, ctul_119785475, ctul_119792938	cud_121508787, cud_121511471, cud_121524539	cvg_107091835, cvg_107096523, cvg_107104491	cvr_CHLNCDRAFT_18410				dcr_108206861, dcr_108207014, dcr_108208053, dcr_108208295, dcr_108208332, dcr_108217691, dcr_108220197	dct_110103276, dct_110115950					dgt_114532769, dgt_114532770			dle_111174761, dle_111178554						dosa_Os01t0851600-01, dosa_Os07t0162100-00, dosa_Os11t0184100-01							dpx_DAPPUDRAFT_303574, dpx_DAPPUDRAFT_315933		dre_550388, dre_550398, dre_767715	dro_112297688, dro_112321085			dsq_DICSQDRAFT_157319, dsq_DICSQDRAFT_172414						dzi_111277801, dzi_111294348, dzi_111296489		eai_106822987, eai_106847216	ecb_100070655, ecb_100071450	ecra_117956554, ecra_117960842		edi_EDI_121990	eee_113579627, eee_113590333		egr_104431281, egr_104441915, egr_104454071, egr_104454072	egt_105953034, egt_105957303, egt_105957321, egt_105957322, egt_105962678	egu_105036394, egu_105036422, egu_105042404, egu_105046291	egz_104124808, egz_104126190		ehi_EHI_197070	ehx_EMIHUDRAFT_433159, ehx_EMIHUDRAFT_45349, ehx_EMIHUDRAFT_56015, ehx_EMIHUDRAFT_78444			eju_114219573, eju_114223678	ela_UCREL1_10621	elk_111140525, elk_111153410, elk_111154190	els_105012407, els_105029457, els_105031435	ely_117248635, ely_117255816, ely_117264149	epa_110250876, epa_110252750	epz_103550080, epz_103561662			etl_114055137, etl_114065340	eus_EUTSA_v10014355mg, eus_EUTSA_v10017092mg	fab_101808258, fab_101814400	fca_101086898, fca_101098848	fcd_110848858, fcd_110848999, fcd_110849212, fcd_110850370, fcd_110854015, fcd_110854858, fcd_110858106	fch_102046391, fch_102049514	fcy_FRACYDRAFT_186602, fcy_FRACYDRAFT_193359		fgr_FGSG_01618	fme_FOMMEDRAFT_116484	fox_FOXG_11084	fpg_101911819, fpg_101919492	fpu_FPSE_07008	fve_101295242, fve_101304235, fve_101304356	fvr_FVEG_09716	gab_108458399, gab_108473572, gab_108488677, gab_108488855	gae_121372708, gae_121374275	gat_120824638, gat_120826440	gfr_102038097, gfr_102040059	gga_770453, gga_772291	ggn_109300299, ggn_109304231	ggo_101128506, ggo_101138758, ggo_101143956	ghi_107895912, ghi_107896259, ghi_107899037, ghi_107913695, ghi_107915731, ghi_107948867, ghi_121210144	gja_107108075, gja_107123746		glz_GLAREA_09056	gmx_100797871, gmx_100797930, gmx_100798454, gmx_102660829	gra_105776427, gra_105779649, gra_105804424	gsj_114376656, gsj_114384187, gsj_114384196, gsj_114419022	gsl_Gasu_36870	gtr_GLOTRDRAFT_76409	gtt_GUITHDRAFT_86244	hai_109376001, hai_109388788	hame_121877919	han_110868260, han_110869103, han_110894701, han_110895411, han_110902882, han_110904539, han_110940944		hbr_110643790, hbr_110663861, hbr_110663863, hbr_110668017	hcq_109508284, hcq_109516280	hgl_101708836, hgl_101714960	hhv_120224480, hhv_120244020	hir_HETIRDRAFT_461496	hmg_100197205, hmg_100199333	hro_HELRODRAFT_81976	hsa_6715, hsa_6716		ini_109148160, ini_109160095, ini_109187162	ipu_108258997, ipu_108272332		itr_116000158, itr_116004194, itr_116020922	jcu_105646642	jre_109004208, jre_109014156, jre_109019931, jre_109020554			kmr_108229061, kmr_108238724, kmr_108248141		lak_106180833, lak_112041795	lang_109336026, lang_109360730, lang_109361308	lav_100673173	lbc_LACBIDRAFT_312049	lbz_LBRM_17_1210	lcf_108882308, lcf_108885816, lcf_108900396	lcm_102346093, lcm_102355026	lco_104918211, lco_104922765, lco_104939523		ldo_LDBPK_171200		lgi_LOTGIDRAFT_194080		lif_LINJ_17_1200	lja_Lj0g3v0067399.1, lja_Lj0g3v0067409.1, lja_Lj0g3v0256849.1, lja_Lj0g3v0265379.1, lja_Lj3g3v1403960.1	lma_LMJF_17_1100	lmi_LMXM_17_1100	loa_LOAG_07203	loc_102683139, loc_102684018	lpan_LPMP_171070	lsr_110478672, lsr_110479507	lsv_111890641, lsv_111906951, lsv_111906965, lsv_111907716, lsv_111916223, lsv_111916224, lsv_111916225, lsv_111916315		lve_103070353, lve_103076251, lve_103084942	maj_MAA_09371	malb_109971730, malb_109971818	maw_MAC_08507	mbe_MBM_07877	mbr_MONBRDRAFT_13728	mcal_110284320, mcal_110307570	mcc_695103, mcc_705676	mcf_102115639, mcf_102126671	mcha_111015065, mcha_111018692, mcha_111018758, mcha_111018767	mcoc_116080212, mcoc_116083164			mdm_103408877, mdm_103419376, mdm_108173539	mdo_100018123, mdo_100031489	mesc_110619650, mesc_110620461, mesc_110624519		mgl_MGL_3451	mgp_100540890, mgp_100546745	mgr_MGG_03905	ming_122059592, ming_122072122, ming_122072192, ming_122081983	mis_MICPUN_62767	mjv_108401278, mjv_108404077	mlr_MELLADRAFT_36857	mlx_118006292, mlx_118007743	mmf_118631203, mmf_118642554	mmu_78925, mmu_94224	mmur_105859939, mmur_105884463	mmyo_118655774, mmyo_118669131	mna_107540557, mna_107541768	mng_MNEG_6120	mnt_21403133, mnt_21403134, mnt_21406372, mnt_21411001	mpah_110329073, mpah_110336103		mpp_MICPUCDRAFT_53250	mpr_MPER_14040, mpr_MPER_14522	mpuf_101675468, mpuf_101683373	mrr_Moror_5621, mrr_Moror_7664	mrt_MRET_1430	msam_119884342, msam_119899860, msam_119917462		msym_MSY001_1647	mtm_MYCTH_2311708	mtr_MTR_4g064025, mtr_MTR_6g037330, mtr_MTR_6g037340, mtr_MTR_6g037370, mtr_MTR_6g043740, mtr_MTR_7g066760	mun_110539471, mun_110550393	mus_103975682, mus_103981210, mus_103983518	myb_102242056, myb_102260657	myd_102762730, myd_102773080	myi_110445242, myi_110451419, myi_110456491	mze_101475598, mze_101476244, mze_101484346	nai_NECAME_06352	nau_109205731, nau_109210401, nau_109214080, nau_109214081, nau_109220145	ncc_104959824		ncol_116246829, ncol_116256676	ncr_NCU16525			nfi_NFIA_108870	nfu_107375448, nfu_107383183, nfu_107394001		ngi_103735348, ngi_103748375	ngr_NAEGRDRAFT_70951	nhe_NECHADRAFT_89636	nle_100597634, nle_100607932			nmel_110393802, nmel_110396297	nni_104012069, nni_104018889	nnu_104589858, nnu_104601194	npa_UCRNP2_2482	npr_108789853, npr_108795133	nsy_104212456, nsy_104215688, nsy_104231133, nsy_104235786	nta_107763464, nta_107775832, nta_107787184, nta_107808974, nta_107808975, nta_107810464, nta_107812573, nta_107820183, nta_107822323, nta_107822994		nto_104097835, nto_104103014, nto_104107199, nto_104107201, nto_104110240, nto_104114213, nto_104121518	nve_5499587, nve_5508873, nve_5515884, nve_5518934			oaa_100078235, oaa_114807685	oas_100642181, oas_100820756	oau_116313469, oau_116317821, oau_116318612		obi_106875622		obr_102714596, obr_102717451, obr_121055710	ocu_100343882, ocu_100349876	oda_120851646, oda_120879381	oeu_111373259, oeu_111377094, oeu_111377095, oeu_111383920, oeu_111386846, oeu_111406001, oeu_111406002	ola_100125491, ola_100125532, ola_101156869	olu_OSTLU_24166	oml_112136253, oml_112143464, oml_112161526	omy_110486045, omy_110492798, omy_110493760, omy_110496471	onl_100694036, onl_100694137, onl_100711421	oor_101284817, oor_101287651	oro_101363313, oro_101376466	osa_4324809, osa_4342458, osa_9272051	ota_OT_ostta03g00610		otw_112230405, otw_112236516, otw_112264514, otw_112265604		padl_103915155, padl_103922830	pale_102884992, pale_102889165	palz_118033560, palz_118037560, palz_118040157, palz_118045040, palz_118045041, palz_118045044, palz_118060135, palz_118060136, palz_118060137	pan_PODANSg6407	panu_101004666, panu_101025551	pavi_110757320, pavi_110769972, pavi_110769975			pbi_103048475, pbi_103065332	pbl_PAAG_07625	pbn_PADG_08327	pcad_102974072, pcad_102979400	pcan_112554453, pcan_112570399				pcoc_116226342, pcoc_116228837	pcs_Pc22g18520	pcw_110198195, pcw_110220445		pda_103697798, pda_103704073	pdam_113668899, pdam_113678277, pdam_113678281, pdam_113682477	pdp_PDIP_12650	pdul_117612977, pdul_117613333, pdul_117619371, pdul_117619383, pdul_117631875	pema_pm001494g0020, pema_pm004740g0020, pema_pm009095g0010	peq_110026618, peq_110036115	peu_105114322, peu_105125400, peu_105125401, peu_105131610, peu_105131611, peu_105131612, peu_105140399, peu_105141064				pfj_MYCFIDRAFT_133929	pflv_114561859, pflv_114567717, pflv_114572596	pfp_PFL1_00871	pfy_PFICI_02767				pgut_117662389, pgut_117671448	phai_112882675, phai_112883233, phai_112894644	phi_102108406, phi_102110867		phyp_113537369, phyp_113543906		pif_PITG_20385	pki_111835705, pki_111838099, pki_111852637			plep_121939878, plep_121940675, plep_121957754	pleu_114696100, pleu_114696118	plj_VFPFJ_07431		pmaj_107200161, pmaj_107201346	pmax_117323368, pmax_117325433, pmax_117327174	pmoa_120496855, pmoa_120504911	pmua_114594463, pmua_114601063	pmum_103331018, pmum_103331019, pmum_103331022, pmum_103338269	pmur_107289989, pmur_107302483	pno_SNOG_05157	pon_100444341, pon_100454013	pop_112327576, pop_18098915, pop_18102790, pop_7469508, pop_7486861, pop_7486862, pop_7486864, pop_7487448, pop_7491592	pov_109631505, pov_109648176		ppad_109266286, ppad_109267838	pper_18775232, pper_18786034, pper_18787614	ppl_POSPLDRAFT_87541		ppp_112277182, ppp_112283119, ppp_112283904	pps_100978730, pps_100986960			pret_103471931, pret_103472068, pret_103477241	psco_LY89DRAFT_709943	psoj_PHYSODRAFT_468531	psom_113296572, psom_113307600, psom_113311084, psom_113313436, psom_113319327, psom_113321112, psom_113321114, psom_113338661, psom_113360933	pspa_121314786, pspa_121317221	psq_PUNSTDRAFT_145142	pss_102449134, pss_102451701	pte_PTT_03489	pteh_111546046, pteh_111546741		ptg_102951833, ptg_102953790	pti_PHATRDRAFT_17044, pti_PHATRDRAFT_28009	ptm_GSPATT00031296001	ptr_100614992, ptr_107971060, ptr_743740	pvir_120658686, pvir_120658764, pvir_120658765, pvir_120659385, pvir_120662483, pvir_120662530, pvir_120671360, pvir_120676074, pvir_120684329, pvir_120708681	pvm_113823899, pvm_113823900	pvt_110076132, pvt_110080024	pvu_PHAVU_004G094000g, pvu_PHAVU_004G094100g, pvu_PHAVU_008G108600g		pvy_116112572, pvy_116129360, pvy_116129801, pvy_116129843, pvy_116130366, pvy_116134557, pvy_116134598	pxb_103946101, pxb_103946139, pxb_103959591				qlo_115986930	qsu_111985395, qsu_111996313, qsu_112006848, qsu_112019650, qsu_112026972	ray_107505757, ray_107518894	rbb_108516633, rbb_108522884	rcn_112174126, rcn_112174127, rcn_112192354	rcu_8273440, rcu_8285429			rno_24950, rno_64677	rro_104669588, rro_104674089		rsz_108814876, rsz_108820266, rsz_108834225, rsz_108844697, rsz_108854331	rtp_109926864, rtp_109939020	sacu_s0216.g026049	salp_111956095, salp_111960592, salp_111982243, salp_112075001	sanh_107654923, sanh_107675638, sanh_107683892, sanh_107684262, sanh_107691541, sanh_107694335	sapo_SAPIO_CDS0920	sasa_100196185, sasa_106564819, sasa_106588696, sasa_106590888	sbi_8058917, sbi_8086434	sbq_101043426, sbq_101044295	scan_103815418, scan_103821781		sclv_120329569	scm_SCHCODRAFT_53070		sdu_111220716, sdu_111233184, sdu_111237591	sfm_108919301, sfm_108927124, sfm_108933689	sgh_107583229, sgh_107584294, sgh_107585529, sgh_107595623, sgh_107602938	shon_118998672, shon_119001438	shr_100920954, shr_100934924	shs_STEHIDRAFT_172351		sind_105166559, sind_105166561, sind_105166562, sind_105174532	sita_101779125, sita_101780335, sita_101780736, sita_101786218, sita_105914355	sko_100378021	sla_SERLADRAFT_355191	slal_111658927, slal_111671428, slal_111672886		sluc_116041214, sluc_116048133, sluc_116051343	sly_101254751, sly_101255051, sly_101255353, sly_101256999, sly_543801	smin_v1.2.019044.t1		smo_SELMODRAFT_116608, smo_SELMODRAFT_132835, smo_SELMODRAFT_133944, smo_SELMODRAFT_153590, smo_SELMODRAFT_233670, smo_SELMODRAFT_47711, smo_SELMODRAFT_99909			soe_110784541, soe_110789553, soe_110800909	sot_102583495, sot_102599277, sot_102599604, sot_102600822, sot_102600919		spar_SPRG_06970	spen_107003199, spen_107003245, spen_107003438, spen_107029686, spen_107032190	spis_111320981, spis_111326099, spis_111330274, spis_111336339, spis_111336356	spo_SPAC9.08c	spu_100891309, spu_105439652, spu_579782	sre_PTSG_08562	srx_107705374, srx_107711310, srx_107739895, srx_107747406, srx_107754806, srx_107757027	ssc_100518046, ssc_397048	ssck_SPSK_00310	ssl_SS1G_10930	tad_TRIADDRAFT_58245, tad_TRIADDRAFT_59840		tasa_A1Q1_00751	tbg_TbgDal_VIII1930		tbr_Tb927.8.2480		tcc_18586904, tcc_18586906, tcc_18586907, tcc_18597607, tcc_18599819	tcr_504427.70, tcr_509331.70	tdc_119269604, tdc_119277619, tdc_119353352, tdc_119363757		tet_TTHERM_01001550	tfn_117063012, tfn_117064733		tgo_TGME49_304480	tgu_100225484, tgu_101233999	thj_104801897, thj_104806524	tmf_PMAA_026840	tml_GSTUM_00003970001	tmn_UCRPA7_873	tms_TREMEDRAFT_29078, tms_TREMEDRAFT_60905	tmu_101348818, tmu_101361021	tng_GSTEN00001270G001, tng_GSTEN00017584G001, tng_GSTEN00030853G001, tng_GSTEN00038826G001		tod_119258667, tod_119261022			tps_THAPSDRAFT_264431, tps_THAPSDRAFT_33911	tpv_TP04_0208	tre_TRIREDRAFT_82177		trr_M419DRAFT_91378	tru_101063216, tru_101066856		tsr_106537983, tsr_106550141	tst_117872753, tst_117874644	ttt_THITE_2123426	tup_102478179, tup_102500370		tva_TVAG_096490, tva_TVAG_146690, tva_TVAG_157790, tva_TVAG_325970, tva_TVAG_391520, tva_TVAG_432610, tva_TVAG_442140	tve_TRV_03576	tvs_TRAVEDRAFT_74510	twl_119988163, twl_120012764	uah_113240945, uah_113250132, uah_113260805	uma_UMAG_04015	umr_103671605, umr_103679225		val_VDBG_05809	var_108328400, var_108344754, var_108345163	vcn_VOLCADRAFT_109204, vcn_VOLCADRAFT_54973	vda_VDAG_07743				vlg_121477366, vlg_121491663		vra_106763737, vra_106764341, vra_106767496	vri_117909300, vri_117919913, vri_117927821, vri_117928955, vri_117929021	vun_114181239, vun_114181351, vun_114183950	vvi_100252124, vvi_100254065, vvi_100259184, vvi_100260916, vvi_100261294	vvp_112932999, vvp_112934245	wic_J056_000731	wse_WALSEDRAFT_60732	xco_114138402, xco_114144025, xco_114156129	xgl_120786960, xgl_120796306, xgl_120800652	xhe_116712842, xhe_116720123, xhe_116730811	xla_100049757, xla_108716702, xla_108717848	xma_102220105, xma_102228249, xma_102230435	xtr_448586, xtr_549867			zju_107413002, zju_107413003, zju_107413006, zju_107423701, zju_107430719	zma_100281302, zma_100283443, zma_103633692, zma_103649488				ztr_MYCGRDRAFT_77167	zvi_118077404, zvi_118079296, zvi_118081832
OG0001597	0001_Pum0066s0005.1.p, 0001_Pum0066s0023.1.p	0002_XP_005712525.1	0003_KAF6000501.1, 0003_KAF6002518.1, 0003_KAF6005401.1	0004_XP_005535140.1, 0004_XP_005536511.1, 0004_XP_005539438.1	0005_jgi|Galph1|1250|GphlegSOOS_G5962.1, 0005_jgi|Galph1|2205|GphlegSOOS_G882.1, 0005_jgi|Galph1|2343|GphlegSOOS_G980.1, 0005_jgi|Galph1|3082|GphlegSOOS_G1745.1, 0005_jgi|Galph1|3250|GphlegSOOS_G1908.1	0006_XP_005703106.1, 0006_XP_005703939.1, 0006_XP_005703940.1, 0006_XP_005706178.1, 0006_XP_005706179.1, 0006_XP_005707347.1	0007_PXF47549.1	0008_KAA8499567.1	0009_PRCOL_00004043_RA, 0009_PRCOL_00006576_RA	0010_Bobra.0022s0185.1.p, 0010_Bobra.0102s0033.1.p	0012_Cz15g03160.t1, 0012_Cz15g03170.t1, 0012_Cz19g03180.t1, 0012_Cz19g03190.t1, 0012_UNPLg00238.t1	0013_jgi_Coc_C169_1_23305_estExt_Genewise1.C_60307, 0013_jgi_Coc_C169_1_24270_estExt_Genewise1.C_100241	0014_Dusal.0681s00003.1.p	0019_Mesvi463S06265	0020_GAQ81214.1	0021_g46643.t1	0022_SM000118S25603, 0022_SM000122S25772, 0022_SM000266S09834	0023_ME000006S09261, 0023_ME000323S05373, 0023_ME000950S10217, 0023_ME001781S02305	0024_AagrBONN_evm.model.Sc2ySwM_117.636.1	0025_Apun_evm.model.utg000115l.51.1	0026_CepurGG1.12G135900.1.p, 0026_CepurGG1.12G136100.1.p	0027_Mp8g13780.1, 0027_Mp8g13790.1, 0027_Mp8g13800.1	0029_Sphfalx0009s0035.1.p, 0029_Sphfalx0109s0051.1.p, 0029_Sphfalx0172s0015.1.p, 0029_Sphfalx0172s0016.1.p, 0029_Sphfalx0283s0012.1.p	0030_Sphmag06G004200.1.p, 0030_Sphmag06G004200.2.p, 0030_Sphmag09G106400.1.p, 0030_Sphmag12G006600.1.p, 0030_Sphmag18G094700.1.p, 0030_Sphmag18G094800.1.p	0035_Thupl.29355697s0001.1.p, 0035_Thupl.29355697s0001.10.p, 0035_Thupl.29355697s0001.11.p, 0035_Thupl.29355697s0001.2.p, 0035_Thupl.29355697s0001.3.p, 0035_Thupl.29355697s0001.4.p, 0035_Thupl.29355697s0001.5.p, 0035_Thupl.29355697s0001.6.p, 0035_Thupl.29355697s0001.7.p, 0035_Thupl.29355697s0001.8.p, 0035_Thupl.29355697s0001.9.p, 0035_Thupl.29377247s0001.1.p, 0035_Thupl.29382100s0012.1.p	0036_PGL00011136, 0036_PGL00011184, 0036_PGL00013478, 0036_PGL00013498, 0036_PGL00019086, 0036_PGL00025033, 0036_PGL00025109	0037_PAB00030650, 0037_PAB00035707, 0037_PAB00035708, 0037_PAB00037378, 0037_PAB00037379, 0037_PAB00041318, 0037_PAB00050125, 0037_PAB00058142, 0037_PAB00063158, 0037_PAB00063640	0038_PSI00001094, 0038_PSI00005155, 0038_PSI00007105, 0038_PSI00007874	0039_PPI00000418, 0039_PPI00004780, 0039_PPI00007439, 0039_PPI00026001, 0039_PPI00036924, 0039_PPI00040966, 0039_PPI00052746, 0039_PPI00064387, 0039_PPI00071184, 0039_PPI00071185	0040_PSY00002922, 0040_PSY00007712, 0040_PSY00018876, 0040_PSY00018877, 0040_PSY00035067	0041_PTA00004551, 0041_PTA00005597, 0041_PTA00005674, 0041_PTA00005675, 0041_PTA00008960, 0041_PTA00008961, 0041_PTA00010836, 0041_PTA00032686, 0041_PTA00032810, 0041_PTA00053000, 0041_PTA00053001, 0041_PTA00055548, 0041_PTA00074418	0042_PME00003078, 0042_PME00014619, 0042_PME00107927, 0042_PME00111693, 0042_PME00112335	0043_GMO00031848, 0043_GMO00032126	0044_TBA00004129, 0044_TBA00017632	0045_CMI00007641, 0045_CMI00014740, 0045_CMI00019848, 0045_CMI00022505, 0045_CMI00025382, 0045_CMI00026208	0046_GBI00016830, 0046_GBI00017066, 0046_GBI00020743, 0046_GBI00027670	0143_tig00020848_g14564.t1	Zyci1559_15362|UTEX1559_10435.1, Zyci1559_8063|UTEX1559_02505.1	Zyci1560_16257|UTEX1560_10883.1, Zyci1560_16260|UTEX1560_10886.1, Zyci1560_9166|UTEX1560_03265.1	Zyci6981a_19064|Zci_10289.1, Zyci6981a_19067|Zci_10290.1	Zyci6981b_25559|Zci1a_14118.1, Zyci6981b_45242|Zci1a_02917.1	aaf_AURANDRAFT_69716	aag_5574566	aalb_109403046, aalb_109404271, aalb_115262878, aalb_115270342, aalb_115270343	aalt_CC77DRAFT_1038434, aalt_CC77DRAFT_1044467, aalt_CC77DRAFT_982762	aam_106490190, aam_106494303	aara_120894572		abp_AGABI1DRAFT85991	abv_AGABI2DRAFT194839	acan_ACA1_139810	acep_105627279	acer_107999728	acoz_120949771	acs_100557893	act_ACLA_044720	acun_113479351	acyg_106039110	adf_107328304, adf_107332137	adl_AURDEDRAFT_111535	adu_107468481, adu_107471209, adu_107481492, adu_107486663, adu_107489110	aec_105149441	afm_AFUA_1G17020, afm_AFUA_8G00920	afv_AFLA_003793, afv_AFLA_009886, afv_AFLA_012681, afv_AFLA_013605	aga_AgaP_AGAP006532	agb_108915237, agb_108915240		ags_114131598	ahf_112709782, ahf_112716472, ahf_112722570, ahf_112734145, ahf_112744548, ahf_112750255, ahf_112782724, ahf_112791983, ahf_112797843, ahf_112801640	aip_107623187, aip_107631835, aip_107634299, aip_107635385, aip_107643688		ajm_119043879, ajm_119047572	aju_106985080	alim_106535450	alsp_Aspi01Gene16244, alsp_Aspi01Gene17397, alsp_Aspi01Gene43048, alsp_Aspi01Gene45857, alsp_Aspi01Gene45859, alsp_Aspi01Gene45860, alsp_Aspi01Gene58629, alsp_Aspi01Gene67068	aly_9306865, aly_9309796, aly_9313244, aly_9320366, aly_9329457	ame_413356	amex_103044434	amil_114971087	amj_102573704	aml_100466428, aml_117799840	ang_ANI_1_1282034, ang_ANI_1_2404074, ang_ANI_1_2936014	ani_AN9172.2	aoce_111583534	aof_109848848, aof_109849710	aor_AO090001000557, aor_AO090005000972, aor_AO090010000065	api_100166877	apla_101795172	aplc_110988687	apln_108735189	aprc_113846650, aprc_113858243, aprc_113862721, aprc_113867089, aprc_113868600	apro_F751_4076, apro_F751_4077	aqu_100635724	arut_117408708, arut_117413003	asn_102368888	atd_109606335, atd_109607989	aten_116291410, aten_116305250	ath_AT1G26570, ath_AT3G01010, ath_AT3G29360, ath_AT5G15490, ath_AT5G39320	atr_18427956	ats_109745223, ats_109758711, ats_109770744, ats_109772582	azfi_s0018.g014860, azfi_s0065.g035771, azfi_s0065.g035864	bacu_103011302, bacu_103017261	bany_112056019			bbub_102390617, bbub_102405663	bcom_BAUCODRAFT_68459	bdi_100833535, bdi_100840467, bdi_100841376		bfo_118424044	bfu_BCIN_12g01170		bgt_106064421, bgt_106071892, bgt_106072969, bgt_106078785	bhj_120071077, bhj_120075018, bhj_120083440	bim_100740573	biu_109560409	bman_114248487		bmor_101740272	bmy_BM_BM3695	bna_106347124, bna_106352665, bna_106352667, bna_106367179, bna_106368218, bna_106372159, bna_106402081, bna_106406052, bna_106409660, bna_106424732, bna_106424733, bna_106426559, bna_106426881, bna_106431952, bna_106432623, bna_106445950		boe_106294726, boe_106304815, boe_106318620, boe_106319126, boe_106319868, boe_106329139, boe_106342405	bom_102285070		bpec_110165431	bpg_Bathy17g01700	brp_103840623, brp_103846408, brp_103850139, brp_103850986, brp_103856139, brp_103863829, brp_108872254		bta_281564	btab_109037884	bter_100647643	bvg_104893967, bvg_104899685, bvg_104902705		cabi_116831040		cam_101490955, cam_101497812, cam_101506476, cam_101506820	cann_107855455, cann_107860468, cann_107860470, cann_107862290	caty_105584843	caua_113044269, caua_113096134, caua_113107665		cbr_CBG09668	ccae_111922020	ccaj_109791770, ccaj_109802029, ccaj_109804088, ccaj_109805126, ccaj_109809609	ccal_108632597	ccan_109684546	ccar_109093097, ccar_109093114	ccav_112508450, ccav_112509589, ccav_112511439, ccav_112513351, ccav_112515289, ccav_112528039	cci_CC1G_06970	ccp_CHC_T00008869001	ccw_104690673	cdk_105089337		cel_CELE_F29F11.1	ceri_13G076300.1.p, ceri_13G076300.2.p, ceri_13G076300.3.p, ceri_18G056500.1.p, ceri_18G056600.1.p, ceri_18G056800.1.p, ceri_18G057100.1.p, ceri_24G021700.1.p, ceri_24G021700.2.p, ceri_24G021700.3.p, ceri_35G070200.1.p, ceri_35G070200.2.p, ceri_35G070200.3.p, ceri_35G070200.4.p, ceri_35G070200.5.p	cfa_479107	cfj_CFIO01_03267, cfj_CFIO01_03916	cfo_105256067	cfr_102516724	cge_100767827, cge_100770435	cgi_CGB_D0330C	cgig_122399360		chat_Chrsp118S01750, chat_Chrsp26S04069	cho_Chro.80111	chx_102171772	cic_CICLE_v10011622mg, cic_CICLE_v10019935mg, cic_CICLE_v10031390mg		cin_100178373	cit_102613979, cit_102615500, cit_102626416	cjc_100387583, cjc_103795068	cjo_107313822	clec_106663394			clv_102095383	cmax_111479929, cmax_111485358, cmax_111492955	cme_CYME_CMB031C, cme_CYME_CMK085C, cme_CYME_CMT471C	cmk_103175860, cmk_103184107	cmo_103488477, cmo_103492904, cmo_103494030	cmos_111429836, cmos_111436990, cmos_111452428	cmt_CCM_01686	cmy_102938999	cnb_CNBI0390	cne_CNL06460		cpap_110811129, cpap_110820228, cpap_110823979	cpep_111779942, cpep_111788525, cpep_111790914	cpic_101941904	cpii_120424483	cpoo_109309896, cpoo_109322206	cput_CONPUDRAFT_83178	cpv_cgd8_920		cqi_110686138, cqi_110686899, cqi_110700674, cqi_110711965, cqi_110711971, cqi_110711994, cqi_110712121, cqi_110717323, cqi_110722102, cqi_110724483, cqi_110726369, cqi_110735086, cqi_110737278	cqu_CpipJ_CPIJ002992	crb_17880833, crb_17882275, crb_17885033, crb_17890626, crb_17898747	cre_CHLRE_06g278185v5, cre_CHLRE_07g357200v5, cre_CHLRE_12g532450v5	crg_105320318	csab_103246199	csat_104705825, csat_104710785, csat_104719584, csat_104722312, csat_104724283, csat_104732920, csat_104735568, csat_104741196, csat_104744269, csat_104756886, csat_104763762, csat_104769790, csat_104776627, csat_104780177, csat_104790575, csat_104790576, csat_109131971, csat_109132106	cscu_111639294	csec_111865617, csec_117282109	csem_103383677	csin_114275234, csin_114284090, csin_114291695, csin_114308278, csin_114310476	csl_COCSUDRAFT_23305, csl_COCSUDRAFT_24270	csol_105367452	csv_101203157, csv_101206505, csv_101222306, csv_116401645		cthr_CTHT_0021980		ctul_119774991	cud_121508416	cvg_107099100	cvr_CHLNCDRAFT_59627	dan_6493749	daz_108613553	dci_103506244	dcr_108193580, dcr_108195155, dcr_108199999, dcr_108215188	dct_110097781, dct_110114093		der_6544803		dgr_Dgri_GH16103	dgt_114518035		dhe_111601099	dle_111170501	dme_Dmel_CG10072	dmn_108151491	dmo_Dmoj_GI12367	dnv_108650426	dnx_107169346	dosa_Os03t0147150-00, dosa_Os03t0425600-00, dosa_Os03t0604200-01, dosa_Os03t0757900-01, dosa_Os04t0581600-01, dosa_Os12t0443500-01, dosa_Os12t0443600-01	dpa_109542277	dpe_6603030	dpl_KGM_215011	dpo_Dpse_GA10050		dpte_113790182	dpx_DAPPUDRAFT_306816, dpx_DAPPUDRAFT_335486	dqu_106742639	dre_116991	dro_112316755	dse_6611076	dsi_Dsimw501_GD13103	dsq_DICSQDRAFT_180555	dsr_110178764, dsr_110180901	dsv_119449656	dvi_6624048	dwi_6638753	dya_Dyak_GE20458	dzi_111287918, dzi_111299654, dzi_111312708, dzi_111316736, dzi_111318273	eaf_111701563	eai_106841291	ecb_100055067	ecra_117936035			eee_113579955	egl_EGR_00886, egl_EGR_06331	egr_104422018, egr_104425998	egt_105960928, egt_105971166	egu_105046638, egu_105055983, egu_105058063, egu_105058153	egz_104128473			ehx_EMIHUDRAFT_423315, ehx_EMIHUDRAFT_443171, ehx_EMIHUDRAFT_444126			eju_114197818	ela_UCREL1_10503, ela_UCREL1_8811	elk_111148973	els_105009162, els_105010885	ely_117255529	epa_110251333	epz_103559342			etl_114059751	eus_EUTSA_v10004110mg, eus_EUTSA_v10010007mg, eus_EUTSA_v10013414mg, eus_EUTSA_v10027800mg	fab_101815332	fca_101083081	fcd_110848698	fch_102053396	fcy_FRACYDRAFT_271881	fex_115238073	fgr_FGSG_04232	fme_FOMMEDRAFT_17672	fox_FOXG_11398	fpg_101913345	fpu_FPSE_08756	fve_101291231, fve_101291759, fve_101292899, fve_101311843, fve_105350189	fvr_FVEG_10421	gab_108461820, gab_108473554, gab_108479563, gab_108479786, gab_108483727, gab_108487526	gae_121376218	gat_120825610	gfr_102039049	gga_422792	ggn_109290199, ggn_109303946	ggo_101137330	ghi_107887357, ghi_107893665, ghi_107910136, ghi_107911831, ghi_107918803, ghi_107920024, ghi_107923962, ghi_107924458, ghi_107943824, ghi_107945457, ghi_107946386, ghi_107947049, ghi_107953472	gja_107116316		glz_GLAREA_09402	gmx_100781197, gmx_100794368, gmx_100799142, gmx_100802280, gmx_100803962, gmx_100810907, gmx_100820448, gmx_102664716, gmx_548074	gra_105763587, gra_105764476, gra_105765250, gra_105784316, gra_105788243, gra_105794230, gra_105802497	gsj_114382397, gsj_114385460, gsj_114387222, gsj_114392613, gsj_114395932, gsj_114400269, gsj_114411818, gsj_114411947, gsj_114422691	gsl_Gasu_18430, gsl_Gasu_28830, gsl_Gasu_50150, gsl_Gasu_58190	gtr_GLOTRDRAFT_80967	gtt_GUITHDRAFT_158939, gtt_GUITHDRAFT_159567, gtt_GUITHDRAFT_92070	hai_109381796	hame_121876388	han_110903910, han_110911055, han_110917291, han_110921944, han_110936167	haw_110382987	hbr_110635347, hbr_110636249, hbr_110656940, hbr_110657719, hbr_110659354, hbr_110663391	hcq_109519849	hgl_101726266	hhv_120228510	hir_HETIRDRAFT_460547	hmg_100208824, hmg_101238748	hro_HELRODRAFT_90436	hsa_7358	hst_105191562	ini_109153664, ini_109162875, ini_109180516, ini_109189094	ipu_108260723	isc_IscW_ISCW009911, isc_IscW_ISCW016065	itr_115995616, itr_115999040, itr_116013290, itr_116018777	jcu_105630529, jcu_105640602, jcu_105644142	jre_108988033, jre_108988034, jre_108989380, jre_108990952, jre_108999461, jre_109008714			kmr_108233291		lak_106179538	lang_109333455, lang_109341380, lang_109347372, lang_109349530, lang_109353755, lang_109354730, lang_109356948, lang_109357061, lang_109360671	lav_100659822	lbc_LACBIDRAFT_317263		lcf_108896584	lcm_102354271, lcm_102356810	lco_104934857	lcq_111676336, lcq_111685724			lgi_LOTGIDRAFT_225098	lhu_105676061		lja_Lj0g3v0083599.1, lja_Lj0g3v0246929.1, lja_Lj0g3v0334939.1, lja_Lj1g3v3007740.1, lja_Lj2g3v1079540.1, lja_Lj2g3v1079540.2, lja_Lj2g3v1254000.1, lja_Lj4g3v0679860.1, lja_Lj4g3v0679860.2			loa_LOAG_05356	loc_102697611, loc_102697883		lsr_110472008	lsv_111879043, lsv_111884936, lsv_111902261, lsv_111910490, lsv_111920074		lve_103070599, lve_103083711	maj_MAA_02815	malb_109961332	maw_MAC_04299	mbe_MBM_05500	mbr_MONBRDRAFT_34909	mcal_110294637	mcc_699500	mcf_102116892	mcha_111005095, mcha_111007487, mcha_111014176	mcoc_116071051	mde_101894836	mdl_103576825, mdl_103576832, mdl_106694244	mdm_103402836, mdm_103420358, mdm_103424555, mdm_103431642	mdo_100016058	mesc_110608178, mesc_110617018, mesc_110630317, mesc_110631202	mgen_117221885	mgl_MGL_2955	mgp_100549207		ming_122059733, ming_122076844, ming_122079856, ming_122094384	mis_MICPUN_109669, mis_MICPUN_91087	mjv_108399182	mlr_MELLADRAFT_43202	mlx_118010601	mmf_118633742	mmu_22235	mmur_105865426	mmyo_118667784	mna_107532240	mng_MNEG_15500, mng_MNEG_6472	mnt_21389547, mnt_21390077, mnt_21403872	mpah_110330389	mpha_105834744	mpp_MICPUCDRAFT_35067	mpr_MPER_11684	mpuf_101686502	mrr_Moror_14198	mrt_MRET_3557	msam_119899074	msex_115452957	msym_MSY001_0425	mtm_MYCTH_2110542	mtr_MTR_4g082990, mtr_MTR_4g109360, mtr_MTR_5g043970, mtr_MTR_6g014530, mtr_MTR_6g014820, mtr_MTR_6g014840, mtr_MTR_6g014850, mtr_MTR_6g014870, mtr_MTR_6g014890, mtr_MTR_6g014905, mtr_MTR_6g014930, mtr_MTR_6g033430, mtr_MTR_7g012950	mun_110550667	mus_103968572, mus_103970800, mus_103979437, mus_103979835, mus_103980185, mus_103980842, mus_103981139, mus_103981423, mus_103987519, mus_103988977, mus_103992915, mus_103993041	myb_102254624	myd_102760815	myi_110458657	mze_101477988	nai_NECAME_01390	nau_109212520, nau_109218818, nau_109227483, nau_109234574, nau_109242584	ncc_104951370		ncol_116257312, ncol_116257674, ncol_116259028, ncol_116266902	ncr_NCU04936, ncr_NCU08228			nfi_NFIA_008350, nfi_NFIA_094350	nfu_107382146		ngi_103734344	ngr_NAEGRDRAFT_58202, ngr_NAEGRDRAFT_61772	nhe_NECHADRAFT_104686	nle_100581327	nlu_111045733, nlu_120352067	nmea_116429831	nmel_110397691	nni_104009805	nnu_104597981, nnu_104597982, nnu_104598784, nnu_104598792, nnu_104601106		npr_108793463	nsy_104210395, nsy_104217309, nsy_104241122, nsy_104241489, nsy_104246036	nta_107764147, nta_107771267, nta_107777397, nta_107783103, nta_107793291, nta_107793535, nta_107796541, nta_107804350	nte_NEUTE1DRAFT120690, nte_NEUTE1DRAFT82817	nto_104085341, nto_104088823, nto_104092919, nto_104120243	nve_5506497	nvi_100114791	nvl_108562381, nvl_108565034	oaa_100078689	oas_101114271	oau_116311124	obb_114880792	obi_106872643	obo_105287970	obr_102703473, obr_102707448, obr_102707729, obr_102708867, obr_102723033	ocu_100355018	oda_120862047	oeu_111367179, oeu_111371758, oeu_111372378, oeu_111374558, oeu_111374559, oeu_111400914	ola_101166190	olu_OSTLU_27143, olu_OSTLU_29766, olu_OSTLU_3884	oml_112157439	omy_110510099, omy_110518820, omy_110534110, omy_118936829	onl_100692365	oor_101283061	oro_101383924	osa_4333156, osa_4333410, osa_4334169, osa_4352146, osa_4352147, osa_9268384	ota_OT_ostta02g05550, ota_OT_ostta13g01690	otu_111427265	otw_112228926, otw_112231195, otw_112237887, otw_112243281, otw_112243648	ovi_T265_07614	padl_103924011	pale_102879613	palz_118043304, palz_118055069, palz_118060401, palz_118062361	pan_PODANSg4717	panu_101005241	pavi_110749988, pavi_110751255, pavi_110762320, pavi_110763193	pbar_105427071		pbi_103054163			pcad_102977004	pcan_112559054		pcf_106793884	pco_PHACADRAFT_254059	pcoc_116225860		pcw_110211819		pda_103695952, pda_103704461, pda_103709251, pda_103718180	pdam_113680517		pdul_117621449, pdul_117627154, pdul_117627710, pdul_117627925, pdul_117634633	pema_pm001746g0030, pema_pm002898g0040, pema_pm007646g0020, pema_pm018795g0040, pema_pm152446g0010	peq_110034580, peq_110034719, peq_110035151, peq_110035730	peu_105113943, peu_105116487, peu_105121402, peu_105133519				pfj_MYCFIDRAFT_187048, pfj_MYCFIDRAFT_205113, pfj_MYCFIDRAFT_216448	pflv_114547245	pfp_PFL1_00344	pfy_PFICI_12820, pfy_PFICI_14223	pgc_109857804	pgr_PGTG_03905		pgut_117669978	phai_112874773, phai_112876487, phai_112876618, phai_112882065, phai_112896969	phi_102107340	phu_Phum_PHUM527160	phyp_113544263		pif_PITG_18375	pki_111853025, pki_111853079			plep_121942153	pleu_114702020	plj_VFPFJ_08773	pmac_106720894	pmaj_107202843	pmax_117328840	pmoa_120497474	pmua_114604768	pmum_103321491, pmum_103326845, pmum_103330088, pmum_103338446, pmum_103338599	pmur_107302808		pon_100174620	pop_7460723, pop_7461176, pop_7467886, pop_7468330	pov_109637801		ppad_109246079	pper_18769063, pper_18776928, pper_18783311, pper_18792957		ppot_106101258	ppp_112273324, ppp_112275958, ppp_112276866, ppp_112285842	pps_100976107	ppyr_116174127	prap_110995943	pret_103466818	psco_LY89DRAFT_148209, psco_LY89DRAFT_734717	psoj_PHYSODRAFT_336944	psom_113275836, psom_113280215, psom_113281781, psom_113290028, psom_113300198, psom_113343078	pspa_121297315, pspa_121324927, pspa_121329294	psq_PUNSTDRAFT_80838	pss_102457895		pteh_111550880	ptep_107450015	ptg_102960807	pti_PHATR_18745	ptm_GSPATT00025077001, ptm_GSPATT00036211001	ptr_471171	pvir_120646890, pvir_120649708, pvir_120678463, pvir_120688499, pvir_120690048, pvir_120692779	pvm_113817433	pvt_110075240	pvu_PHAVU_002G102900g, pvu_PHAVU_003G043700g, pvu_PHAVU_003G186000g, pvu_PHAVU_004G034500g, pvu_PHAVU_008G034900g		pvy_116115621, pvy_116116788, pvy_116124753, pvy_116127859	pxb_103930880, pxb_103931361, pxb_103947238, pxb_103955635, pxb_103965283	pxu_106122875	pxy_105380703, pxy_105390100, pxy_105397078		qlo_115966087, qlo_115975556, qlo_115978885	qsu_111990917, qsu_111993598, qsu_112014323, qsu_112021931, qsu_112039746, qsu_112041113	ray_107497764	rbb_108536752	rcn_112168122, rcn_112168133, rcn_112177071, rcn_112194110, rcn_112197159, rcn_112201718, rcn_112201831	rcu_8272010, rcu_8284461, rcu_8289126, rcu_8289130, rcu_8289131	rmd_113556280	rmp_119161424	rno_83472	rro_104679041	rsan_119381591, rsan_119382956	rsz_108817796, rsz_108830003, rsz_108830649, rsz_108832221, rsz_108834680, rsz_108834936, rsz_108838690, rsz_108843116, rsz_108847876, rsz_108855014, rsz_108859679	rtp_109914129, rtp_109928155, rtp_109928177	sacu_s0002.g001250, sacu_s0016.g006838, sacu_s0057.g014771	salp_111950083, salp_111964298	sanh_107671908, sanh_107700292	sapo_SAPIO_CDS1482	sasa_106563617, sasa_106594347, sasa_106594447, sasa_106597507, sasa_106603042	sbi_110436990, sbi_8054209, sbi_8064517, sbi_8081608	sbq_101036525	scan_103824825		sclv_120332526	scm_SCHCODRAFT_82564	sdm_118196053	sdu_111231406	sfm_108922846, sfm_108924336	sgh_107548307, sgh_107562606, sgh_107577346	shon_118999634	shr_100921279	shs_STEHIDRAFT_78635	shx_MS3_0012294	sind_105157968, sind_105167638, sind_105177312	sita_101765389, sita_101773575, sita_101774039, sita_101780186, sita_101784716	sko_102803466, sko_102808179	sla_SERLADRAFT_463838	slal_111664069		sluc_116040408	sly_101246311, sly_101259257, sly_101261402, sly_101263958	smin_v1.2.003344.t1	smm_Smp_084830	smo_SELMODRAFT_172186, smo_SELMODRAFT_84327	smp_SMAC_05625, smp_SMAC_07995	soc_105193382	soe_110778745, soe_110788875, soe_110789869, soe_110795915	sot_102579334, sot_102590919, sot_102598804, sot_102604264		spar_SPRG_15840	spen_107009687, spen_107011368, spen_107014631, spen_107022673	spis_111320444, spis_111337522, spis_111341206		spu_579664	sre_PTSG_00388	srx_107709472, srx_107757604	ssc_100627727	ssck_SPSK_07161	ssl_SS1G_08238	tad_TRIADDRAFT_57391		tasa_A1Q1_02671				tca_659908	tcc_18601622, tcc_18604792, tcc_18610282	tcr_509715.90, tcr_510105.100	tdc_119282309, tdc_119286325, tdc_119286871, tdc_119289103, tdc_119293368, tdc_119294844, tdc_119295449, tdc_119297106, tdc_119303200, tdc_119311874		tet_TTHERM_00494360	tfn_117085291			tgu_100217939	thj_104805508, thj_104809171, thj_104818338, thj_104821007, thj_104822019, thj_104823891	tmf_PMAA_084470		tmn_UCRPA7_4337, tmn_UCRPA7_4366	tms_TREMEDRAFT_73277	tmu_101356148	tng_GSTEN00010193G001	tnl_113507917	tod_119260724			tps_THAPSDRAFT_31317, tps_THAPSDRAFT_42368		tre_TRIREDRAFT_123705	trg_TRUGW13939_08064	trr_M419DRAFT_115398	tru_101064345	tsp_Tsp_09433	tsr_106554488	tst_117877972	ttt_THITE_128638, ttt_THITE_2053513	tup_102490352	tut_107363405	tva_TVAG_114530, tva_TVAG_199260, tva_TVAG_230180		tvs_TRAVEDRAFT_60939	twl_119993494, twl_119997192, twl_119997385, twl_120016833, twl_120017055	uah_113262425	uma_UMAG_00118	umr_103672682		val_VDBG_03220	var_108329280, var_108332364, var_108332572, var_108343265, var_108345931	vcn_VOLCADRAFT_107492, vcn_VOLCADRAFT_72551, vcn_VOLCADRAFT_94131	vda_VDAG_02126	vde_111249644	vem_105567252	vja_111261948	vlg_121489840		vra_106755322, vra_106759369, vra_106766798, vra_106766799, vra_106772968	vri_117905173, vri_117917961, vri_117930750	vun_114173343, vun_114176894, vun_114177512, vun_114181889, vun_114183728	vvi_100250128, vvi_100261061, vvi_100264653	vvp_112912980, vvp_112919384	wic_J056_004128	wse_WALSEDRAFT_34969	xco_114144396	xgl_120799868	xhe_116720368	xla_108710860, xla_379152, xla_734199	xma_102236596	xtr_541452, xtr_541453	yli_YALI0D02321g	zce_119838905	zju_107407569, zju_107415933, zju_107428892, zju_107434469	zma_100279549, zma_100282847, zma_100285497		zne_110839258		ztr_MYCGRDRAFT_75829	zvi_118083459
OG0001598	0001_Pum0504s0016.1.p	0002_XP_005717579.1	0003_KAF6004195.1	0004_XP_005537545.1	0005_jgi|Galph1|2420|GphlegSOOS_G1110.1	0006_XP_005704470.1	0007_PXF42527.1, 0007_PXF46157.1	0008_KAA8491429.1, 0008_KAA8495404.1	0009_PRCOL_00001654_RA	0010_Bobra.0047s0038.1.p	0012_Cz06g08190.t1	0013_jgi_Coc_C169_1_36000_fgenesh1_pm.5_#_99	0014_Dusal.0465s00003.1.p	0019_Mesvi1245S02250	0020_GAQ85753.1	0021_g29317.t1	0022_SM000004S14987, 0022_SM000007S20829	0023_ME000074S09442	0024_AagrBONN_evm.model.Sc2ySwM_362.2260.1, 0024_AagrBONN_evm.model.Sc2ySwM_362.2260.2	0025_Apun_evm.model.utg000160l.55.1	0026_CepurGG1.10G044500.1.p, 0026_CepurGG1.10G044800.1.p, 0026_CepurGG1.7G020200.1.p	0027_Mp7g00690.1	0029_Sphfalx0022s0023.1.p, 0029_Sphfalx0293s0022.1.p	0030_Sphmag13G040200.1.p, 0030_Sphmag17G055100.1.p	0035_Thupl.29378015s0019.1.p, 0035_Thupl.29382376s0004.1.p, 0035_Thupl.29382376s0004.2.p	0036_PGL00022761	0037_PAB00018484	0038_PSI00006252	0039_PPI00004822, 0039_PPI00016669, 0039_PPI00039184, 0039_PPI00040145, 0039_PPI00040973, 0039_PPI00056650	0040_PSY00000775, 0040_PSY00023718, 0040_PSY00035747	0041_PTA00046808, 0041_PTA00064571	0042_PME00089968	0043_GMO00015140	0044_TBA00000819	0045_CMI00015015	0046_GBI00017387		Zyci1559_3023|UTEX1559_09502.1	Zyci1560_2923|UTEX1560_10698.1	Zyci6981a_2450|Zci_09020.1	Zyci6981b_15566|Zci1a_13064.1, Zyci6981b_21754|Zci1a_33162.1	aaf_AURANDRAFT_21251, aaf_AURANDRAFT_22094, aaf_AURANDRAFT_8012	aag_5564278, aag_5567984	aalb_109405170, aalb_109408092, aalb_109429473, aalb_115264700	aalt_CC77DRAFT_1018598	aam_106493637, aam_106500471	aara_120893517, aara_120896092	abe_ARB_06813	abp_AGABI1DRAFT63915	abv_AGABI2DRAFT209951	acan_ACA1_377740	acep_105622925, acep_105624634	acer_107994163, acer_107997486	acoz_120950473, acoz_120953786	acs_100554708, acs_100562546, acs_100566533	act_ACLA_001240	acun_113479948, acun_113484822	acyg_106040359, acyg_106045559	adf_107336368	adl_AURDEDRAFT_111542	adu_107495245	aec_105150337, aec_105155069	afm_AFUA_5G03900	afv_AFLA_012027	aga_AgaP_AGAP003212, aga_AgaP_AGAP006799	agb_108913868, agb_108916081	ago_AGOS_AFL169C	ags_114119579, ags_114123467	ahf_112755502, ahf_112755646	aip_107605140	aje_HCAG_00572	ajm_119037074, ajm_119062817	aju_106980313, aju_106984375	alim_106515238, alim_106519153	alsp_Aspi01Gene12942	aly_9303936, aly_9308827	ame_413746, ame_552105	amex_103037318, amex_103037324, amex_103046893, amex_111194933	amil_114973737, amil_114977788	amj_102567327, amj_102575787	aml_100468923, aml_100473433	ang_ANI_1_812084		aoce_111570168, aoce_111575471	aof_109845452, aof_109847584	aor_AO090102000595	api_100159218, api_100160329	apla_101797890	aplc_110988451, aplc_110989554	apln_108733419, apln_108738594	aprc_113847085	apro_F751_5255	aqu_100641277, aqu_100641494, aqu_100642021	arut_117401991, arut_117406147, arut_117406416, arut_117412149, arut_117963245, arut_117965606	asn_102374472, asn_102377672	atd_109597782, atd_109599474	aten_116302765, aten_116304537	ath_AT4G05450, ath_AT4G21090	atr_18434686, atr_18442264	ats_109734873, ats_109752760, ats_109772456	azfi_s0015.g014010	bacu_103004286, bacu_103018978	bany_112052435, bany_112053691	bbo_BBOV_IV001460	bbrx_BRETT_002135	bbub_102399528, bbub_102400805	bcom_BAUCODRAFT_36395	bdi_100839282, bdi_100841673	beq_BEWA_032960	bfo_118422890, bfo_118432494	bfu_BCIN_04g03850	bgh_BDBG_01316	bgt_106050944, bgt_106056829	bhj_120085020, bhj_120087192	bim_100745942, bim_100748436	biu_109561586, biu_109569761	bman_114243521, bman_114249686	bmic_BMR1_02g00365	bmor_101738520, bmor_101745673	bmy_BM_BM1049, bmy_BM_BM7122	bna_106360997, bna_106388258, bna_106389896, bna_111212206	bnn_FOA43_004334	boe_106324498, boe_106327950	bom_102280365, bom_102286215	bor_COCMIDRAFT_103479	bpec_110172667, bpec_110173151	bpg_Bathy16g01800	brp_103834208, brp_103858692	bsc_COCSADRAFT_168532	bta_281157, bta_505159	btab_109043022	bter_100642451, bter_100647957	bvg_104890405, bvg_104899712	bze_COCCADRAFT_86836	cabi_116816580, cabi_116822797, cabi_116831982	cal_CAALFM_C303390CA	cam_101493025, cam_101496022	cann_107848343, cann_107854576	caty_105588718, caty_105601444	caua_113048852, caua_113053210, caua_113090129, caua_113095161, caua_113108101	caur_CJI97_001282	cbr_CBG13717, cbr_CBG25025	ccae_111924008, ccae_111928620	ccaj_109807430	ccal_108627438, ccal_108627796	ccan_109693171, ccan_109700941	ccar_109062681, ccar_109082546, ccar_109109332	ccav_112501545, ccav_112511811	cci_CC1G_11859	ccp_CHC_T00009213001	ccw_104690037, ccw_104691270	cdk_105087641, cdk_105096590	cdu_CD36_83350	cel_CELE_Y73F8A.27	ceri_33G066100.1.p	cfa_100686950, cfa_484957	cfj_CFIO01_05195	cfo_105252300, cfo_105255706	cfr_102509729, cfr_102514752	cge_100751853, cge_100761259	cgi_CGB_G6510C, cgi_CGB_I1290C	cgig_122400391, cgig_122401520	cgr_CAGL0H00660g	chat_Chrsp127S01936		chx_102174321, chx_102181588	cic_CICLE_v10003949mg, cic_CICLE_v10010355mg, cic_CICLE_v10023035mg	cim_CIMG_06599	cin_100175011, cin_100175842	cit_102608099, cit_102619879	cjc_100393201, cjc_100402456	cjo_107308346, cjo_107312650	clec_106661178, clec_106662514	clu_CLUG_03393	clus_A9F13_01g07964	clv_102086986, clv_102095439	cmax_111474126, cmax_111480682	cme_CYME_CMO141C	cmk_103178607, cmk_103186511, cmk_103187593	cmo_103501227	cmos_111443174, cmos_111446195	cmt_CCM_07720	cmy_102932878, cmy_102940598, cmy_102947190	cnb_CNBD0790, cnb_CNBG4580	cne_CND05570, cne_CNG00160	cot_CORT_0B04630	cpap_110819267	cpep_111789108, cpep_111797013	cpic_101932533, cpic_101945028, cpic_101945890	cpii_120416508, cpii_120426079	cpoo_109306688, cpoo_109310868	cput_CONPUDRAFT_126515	cpv_cgd6_3000	cpw_CPC735_030610	cqi_110708759, cqi_110730309, cqi_110732408, cqi_110736767	cqu_CpipJ_CPIJ004539, cqu_CpipJ_CPIJ009498	crb_17881045, crb_17881445	cre_CHLRE_12g559950v5	crg_105327870, crg_105335942	csab_103233896, csab_103248424	csat_104707710, csat_104715620, csat_104715636, csat_104715660, csat_104715682, csat_104718228, csat_104722953, csat_104731439, csat_104731444, csat_104737400	cscu_111614375, cscu_111636046, cscu_111636050	csec_111861648, csec_111866112	csem_103384169, csem_103389745	csin_114305852	csl_COCSUDRAFT_36000	csol_105359309, csol_105361027	csv_101213225	cten_CANTEDRAFT_116533	cthr_CTHT_0025010	ctp_CTRG_00466	ctul_119788219, ctul_119796978	cud_121506474, cud_121507907	cvg_107087184, cvg_107095685	cvr_CHLNCDRAFT_49152	dan_6506380, dan_6507688	daz_108613257, daz_108613899	dci_103506782, dci_103509227	dcr_108200793	dct_110100470	ddi_DDB_G0267486	der_6543889, der_6545591	dfa_DFA_06228	dgr_Dgri_GH16023, dgr_Dgri_GH16986	dgt_114527249, dgt_114536346, dgt_114538320, dgt_114541667	dha_DEHA2D11638g	dhe_111597495, dhe_111598731	dle_111165993, dle_111168044	dme_Dmel_CG1319, dme_Dmel_CG4205	dmn_108152540, dmn_108152993	dmo_Dmoj_GI11398, dmo_Dmoj_GI12288	dnv_108651544, dnv_108652541	dnx_107167269, dnx_107169062	dosa_Os07t0110300-01, dosa_Os09t0437900-01	dpa_109541516, dpa_109546421	dpe_6599647, dpe_6602782	dpl_KGM_211495, dpl_KGM_213502	dpo_Dpse_GA12105, dpo_Dpse_GA24929	dpp_DICPUDRAFT_25949	dpte_113789936, dpte_113790460	dpx_DAPPUDRAFT_230360, dpx_DAPPUDRAFT_236890	dqu_106746316, dqu_106749239	dre_100126232, dre_562135, dre_767726	dro_112301495, dro_112314292	dse_6605010, dse_6610765	dsi_Dsimw501_GD12935, dsi_Dsimw501_GD13836	dsq_DICSQDRAFT_89077	dsr_110180778, dsr_110183584, dsr_110190495	dsv_119432974, dsv_119460528	dvi_6622630, dvi_6622937	dwi_6639301, dwi_6645346	dya_Dyak_GE21252, dya_Dyak_GE21438	dzi_111286557, dzi_111303032	eaf_111695740, eaf_111702264, eaf_111715243	eai_106833244, eai_106841229, eai_106841517	ecb_100147184, ecb_100630891	ecra_117936843, ecra_117939602	ecu_ECU07_0600		eee_113568993, eee_113576558, eee_113579543	egl_EGR_00678, egl_EGR_08304	egr_104436387	egt_105963817	egu_105046991, egu_105053053	egz_104122399, egz_104134715	ehe_EHEL_070570		ehx_EMIHUDRAFT_108137, ehx_EMIHUDRAFT_257224, ehx_EMIHUDRAFT_48410, ehx_EMIHUDRAFT_66658, ehx_EMIHUDRAFT_69125, ehx_EMIHUDRAFT_77636	ein_Eint_070540		eju_114197702, eju_114211290	ela_UCREL1_8610	elk_111153796, elk_111162540	els_105006458, els_105012143, els_105016447, els_105019772	ely_117250009, ely_117254858	epa_110255081	epz_103543912, epz_103556592, epz_103567441	erc_Ecym_2130	ero_EROM_070550	etl_114058002, etl_114067643	eus_EUTSA_v10026290mg, eus_EUTSA_v10029287mg, eus_EUTSA_v10029400mg	fab_101807379, fab_101821373	fca_101089923, fca_101101249	fcd_110847068, fcd_110854124	fch_102045755, fch_102054266	fcy_FRACYDRAFT_163361, fcy_FRACYDRAFT_163374, fcy_FRACYDRAFT_241121	fex_115236217, fex_115244187	fgr_FGSG_06112	fme_FOMMEDRAFT_20787	fox_FOXG_07823	fpg_101910965, fpg_101916564	fpu_FPSE_00870	fve_101308397, fve_101313762	fvr_FVEG_04745	gab_108470416, gab_108480983, gab_108487510, gab_108488018	gae_121372609, gae_121376548, gae_121392706	gat_120825654, gat_120829645	gfr_102034361, gfr_102043053	gga_107050964, gga_373947, gga_422172	ggn_109300448, ggn_109302988	ggo_101128234, ggo_101143295	ghi_107901033, ghi_107907081, ghi_107934862, ghi_107935816, ghi_107958829, ghi_107963155	gja_107119167, gja_107124653, gja_107125999	gla_GL50803_0027266	glz_GLAREA_07213	gmx_100787867, gmx_100800358, gmx_100807931, gmx_121173814	gra_105770150, gra_105770732, gra_105774601	gsj_114380783, gsj_114391846, gsj_114393569, gsj_114423121	gsl_Gasu_44570	gtr_GLOTRDRAFT_117860	gtt_GUITHDRAFT_158561, gtt_GUITHDRAFT_188251, gtt_GUITHDRAFT_91827	hai_109388721, hai_109391609	hame_121862331	han_110913069, han_110935459	haw_110378284, haw_110383149	hbr_110656827, hbr_110663825	hcq_109511517, hcq_109515040	hgl_101714715, hgl_106010403	hhv_120229865, hhv_120244442	hir_HETIRDRAFT_243954	hmg_100206921	hro_HELRODRAFT_186231, hro_HELRODRAFT_84610	hsa_112812, hsa_2230	hst_105181406, hst_105185909	ini_109152293, ini_109154532	ipu_108259004, ipu_108259761, ipu_108272318	isc_IscW_ISCW003079	itr_116005986, itr_116016365, itr_116025841	jcu_105638010, jcu_105648174	jre_108991099	kaf_KAFR_0F00990	kla_KLLA0_B10307g	kmr_108244345, kmr_108251787	kmx_KLMA_30335	lak_106151869, lak_106153996	lang_109347896, lang_109356462	lav_100661560, lav_100662767	lbc_LACBIDRAFT_148435, lbc_LACBIDRAFT_148696, lbc_LACBIDRAFT_316884	lbz_LBRM_26_1070, lbz_LBRM_31_2770, lbz_LBRM_31_2780, lbz_LBRM_31_2790, lbz_LBRM_31_2820, lbz_LBRM_31_2830, lbz_LBRM_31_2840, lbz_LBRM_31_2850	lcf_108880546, lcf_108900606, lcf_108900619	lcm_102345985, lcm_102352177, lcm_106703921	lco_104925329, lco_104926665	lcq_111675110, lcq_111686587, lcq_111689622	ldo_LDBPK_261030, ldo_LDBPK_312570, ldo_LDBPK_312580, ldo_LDBPK_312590, ldo_LDBPK_312600	lel_LELG_02018	lgi_LOTGIDRAFT_221203, lgi_LOTGIDRAFT_235266	lhu_105670443, lhu_105677072	lif_LINJ_26_1030, lif_LINJ_31_2570, lif_LINJ_31_2580, lif_LINJ_31_2590, lif_LINJ_31_2600	lja_Lj4g3v2215060.1, lja_Lj4g3v2215060.2, lja_Lj4g3v3096070.1	lma_LMJF_26_1050, lma_LMJF_31_2480, lma_LMJF_31_2490, lma_LMJF_31_2500, lma_LMJF_31_2510	lmi_LMXM_26_1050, lmi_LMXM_30_2480, lmi_LMXM_30_2490, lmi_LMXM_30_2500, lmi_LMXM_30_2510	loa_LOAG_00128, loa_LOAG_17633	loc_102682533, loc_102687555, loc_102697690	lpan_LPMP_261030, lpan_LPMP_312320, lpan_LPMP_312330, lpan_LPMP_312340, lpan_LPMP_312350	lsr_110468110, lsr_110480482, lsr_110481010	lsv_111883558, lsv_122196422	lth_KLTH0A05522g	lve_103074129, lve_103080506	maj_MAA_08411	malb_109955591, malb_109958465	maw_MAC_08946	mbe_MBM_08464, mbe_MBM_08465	mbr_MONBRDRAFT_16202	mcal_110300989, mcal_110302479	mcc_709110, mcc_715203	mcf_102141126, mcf_102143818	mcha_111010328	mcoc_116072669, mcoc_116073786	mde_101899103, mde_101899384	mdl_103570616, mdl_103574159	mdm_103421810, mdm_103423154, mdm_103453469	mdo_100013063, mdo_100032399, mdo_103099650	mesc_110604119, mesc_110604120, mesc_110610024	mgen_117218414, mgen_117222771	mgl_MGL_3359	mgp_100539132, mgp_100549678	mgr_MGG_05964	ming_122058474, ming_122092025	mis_MICPUN_98372	mjv_108388243, mjv_108388876, mjv_108397116	mlr_MELLADRAFT_30012	mlx_118001100, mlx_118006068, mlx_118013475	mmf_118615461, mmf_118621995, mmf_118628985	mmu_14148, mmu_68165	mmur_105876150, mmur_105885595	mmyo_118658548, mmyo_118664444	mna_107529992, mna_107533303	mng_MNEG_16165	mnt_21386860, mnt_21397621	mpah_110328117, mpah_110328196	mpha_105833188, mpha_105834632	mpp_MICPUCDRAFT_22237		mpuf_101673364, mpuf_101681314	mrr_Moror_2889	mrt_MRET_2688	msam_119899197, msam_119901898	msex_115451640, msex_119190754	msym_MSY001_1561	mtm_MYCTH_78977	mtr_MTR_1g112970, mtr_MTR_4g124760, mtr_MTR_4g131820	mun_110550931, mun_110555763	mus_103998291	myb_102242614, myb_102248506	myd_102756464, myd_102774001	myi_110467157, myi_110467288	mze_101472993, mze_101475946	nai_NECAME_04342, nai_NECAME_10056	nau_109217758, nau_109244027	ncc_104950501		ncol_116263507, ncol_116263568, ncol_116263807	ncr_NCU07794	ncs_NCAS_0G01050	ndi_NDAI_0F01190	nfi_NFIA_038220	nfu_107381009, nfu_107382240	ngd_NGA_0686300, ngd_NGA_2031600	ngi_103733914, ngi_103747566	ngr_NAEGRDRAFT_31742, ngr_NAEGRDRAFT_81802	nhe_NECHADRAFT_63670	nle_100595223, nle_100595429, nle_105740713	nlu_111053059, nlu_120352551	nmea_116428600, nmea_116433414	nmel_110389540, nmel_110403103	nni_104012830, nni_104023109	nnu_104598811, nnu_104605105		npr_108786854, npr_108793343, npr_108796754	nsy_104217143, nsy_104237185	nta_107767896, nta_107785503, nta_107790849	nte_NEUTE1DRAFT59088	nto_104098124, nto_104109572	nve_5513877, nve_5515923	nvi_100114190, nvi_100118135	nvl_108559762, nvl_108562302	oaa_100077664, oaa_100682018, oaa_114812907	oas_101106360, oas_101112813	oau_116321371, oau_116334397	obb_114872809, obb_114882640	obi_106868688, obi_106869397	obo_105286644, obo_105287067	obr_102699895, obr_102706762	ocu_100352891	oda_120863980, oda_120876240	oeu_111390068, oeu_111411723	ola_101154756, ola_101166942	olu_OSTLU_40562, olu_OSTLU_8463	oml_112157482, oml_112160126	omy_110493432, omy_110493435, omy_110495652, omy_110501656, omy_110527321, omy_110533834	onl_100699751, onl_100705303	oor_101277702, oor_101290001	oro_101366162, oro_101377007, oro_101382621	osa_4342226, osa_4347157	ota_OT_ostta16g02180	otu_111416069, otu_111416419, otu_111422970	otw_112224936, otw_112228124, otw_112238385, otw_112242619, otw_112242843, otw_112247968, otw_112251724, otw_112266347	ovi_T265_07741, ovi_T265_08385	padl_103925559, padl_103926411	pale_102878576, pale_102896584	palz_118034038, palz_118054658	pan_PODANSg8445	panu_100999163, panu_101022438, panu_116272677	pavi_110756384, pavi_110764810, pavi_110770318	pbar_105426636, pbar_105432702	pbe_PBANKA_1430400	pbi_103056000, pbi_103065333, pbi_103068267	pbl_PAAG_04259	pbn_PADG_07494	pcad_102982292, pcad_102987368	pcan_112556449, pcan_112566808	pcb_PCHAS_143230	pcf_106789601, pcf_106791880	pco_PHACADRAFT_254123	pcoc_116229474, pcoc_116240220	pcs_Pc22g13890	pcw_110194772, pcw_110214172, pcw_110214959	pcy_PCYB_144110	pda_103703315, pda_103705609, pda_103712596	pdam_113674981, pdam_113675774	pdp_PDIP_53730	pdul_117621499, pdul_117634719	pema_pm002907g0020, pema_pm005021g0050, pema_pm034627g0010, pema_pm035205g0010	peq_110037810	peu_105122929, peu_105132637	pfa_PF3D7_1214600		pfh_PFHG_04772	pfj_MYCFIDRAFT_215617	pflv_114550804, pflv_114574003	pfp_PFL1_02816	pfy_PFICI_04170	pgc_109855811, pgc_109859694	pgr_PGTG_03555		pgut_117661163, pgut_117675563, pgut_117676038	phai_112882319, phai_112888835	phi_102100397, phi_102102760, phi_102103405	phu_Phum_PHUM079940, phu_Phum_PHUM584000	phyp_113524243, phyp_113537640, phyp_113538314	pic_PICST_55369	pif_PITG_01090, pif_PITG_09900	pki_111833453, pki_111852063, pki_111855229	pkn_PKNH_1434100	pkz_C5L36_0C04950	plep_121942374, plep_121962655	pleu_114690264, pleu_114695211	plj_VFPFJ_08098	pmac_106709620	pmaj_107203959, pmaj_107211983	pmax_117326043, pmax_117328105	pmoa_120503675, pmoa_120506615, pmoa_120508721	pmua_114587912, pmua_114589158, pmua_114595696	pmum_103327588, pmum_103337051, pmum_103338961	pmur_107284609, pmur_107285694, pmur_107295894	pno_SNOG_15439	pon_100440531, pon_100455805	pop_18094262, pop_7478301	pov_109627668, pov_109639759	ppa_PAS_FragB_0042	ppad_109254116, ppad_109278688	pper_18770118, pper_18784227		ppot_106099963, ppot_106101264	ppp_112286979	pps_100980818, pps_100989965	ppyr_116162786, ppyr_116163394, ppyr_116173328	prap_110997945, prap_111003778	pret_103468343, pret_103476398	psco_LY89DRAFT_576667, psco_LY89DRAFT_645119	psoj_PHYSODRAFT_308575, psoj_PHYSODRAFT_494192	psom_113290099, psom_113312584, psom_113326197, psom_113335802, psom_113341801	pspa_121295318, pspa_121309149, pspa_121318926, pspa_121328101	psq_PUNSTDRAFT_48735	pss_102457350, pss_102462071	pte_PTT_16635	pteh_111527749, pteh_111540116	ptep_107436219, ptep_107449998, ptep_107451273	ptg_102969649	pti_PHATRDRAFT_14478, pti_PHATRDRAFT_7342, pti_PHATRDRAFT_bd1259, pti_PHATRDRAFT_bd1610	ptm_GSPATT00034971001	ptr_451689, ptr_455700	pvir_120660757, pvir_120671385, pvir_120679680, pvir_120702908	pvm_113810157	pvt_110074343, pvt_110081769, pvt_110085223	pvu_PHAVU_003G127900g	pvx_PVX_123415	pvy_116144721	pxb_103929279, pxb_103956187, pxb_103966873	pxu_106115192, pxu_106115381, pxu_106122854, pxu_106125709	pxy_105381454, pxy_105390175, pxy_105395024, pxy_105395179	pyo_PY17X_1432600	qlo_115968812, qlo_115969933, qlo_115989293, qlo_115992467	qsu_111983741, qsu_112000885, qsu_112003936, qsu_112013078, qsu_112019950	ray_107498249, ray_107515140	rbb_108517814, rbb_108536467	rcn_112174553, rcn_112190269, rcn_112198378	rcu_8259057	rmd_113551574, rmd_113552864	rmp_119175103, rmp_119181387	rno_29189, rno_313786	rro_104670482, rro_104672410	rsan_119397043, rsan_119404905	rsz_108820774, rsz_108821256, rsz_108842792	rtp_109926174, rtp_109932055	sacu_s0295.g027177	salp_111951015, salp_111957215, salp_111959259, salp_111973878	sanh_107655504, sanh_107655505, sanh_107663211, sanh_107663820, sanh_107666685, sanh_107672951, sanh_107694585	sapo_SAPIO_CDS9732	sasa_106564505, sasa_106575522, sasa_106575579, sasa_106582038, sasa_106590059, sasa_106603406, sasa_106607049	sbi_110433025, sbi_8077305	sbq_101027543, sbq_101028775, sbq_101038407	scan_103816417, scan_103827300	sce_YPL252C	sclv_120335276, sclv_120346458	scm_SCHCODRAFT_61836	sdm_118195970, sdm_118197535	sdu_111222777, sdu_111237681, sdu_111240206	sfm_108920025, sfm_108926941, sfm_108939954	sgh_107555213, sgh_107568398, sgh_107573978, sgh_107597349, sgh_107600436, sgh_107600437	shon_118988232	shr_100913253, shr_100933020	shs_STEHIDRAFT_55718	shx_MS3_0017955, shx_MS3_0019380	sind_105172637	sita_101762439, sita_101780608	sko_102803520, sko_102808409	sla_SERLADRAFT_464040	slal_111646034, slal_111664490	slb_AWJ20_2159	sluc_116040516, sluc_116044604	sly_101246790, sly_101265666	smin_v1.2.000679.t1, smin_v1.2.000679.t2, smin_v1.2.009916.t1, smin_v1.2.024585.t1	smm_Smp_016910, smm_Smp_124940	smo_SELMODRAFT_140989, smo_SELMODRAFT_229827, smo_SELMODRAFT_230127, smo_SELMODRAFT_234420	smp_SMAC_08224	soc_105195240, soc_105207686	soe_110780026, soe_110787230, soe_110792733	sot_102598716, sot_102602069	spaa_SPAPADRAFT_141017	spar_SPRG_01748, spar_SPRG_07337	spen_107003141, spen_107013509	spis_111335566, spis_111337239		spu_115919006, spu_578536, spu_589968	sre_PTSG_04315, sre_PTSG_04839	srx_107705877, srx_107706088, srx_107720152, srx_107741288, srx_107746235	ssc_100526209, ssc_397133	ssck_SPSK_07960	ssl_SS1G_03767	tad_TRIADDRAFT_25670, tad_TRIADDRAFT_58858	tan_TA19250	tasa_A1Q1_07453	tbg_TbgDal_VII840	tbl_TBLA_0G01750	tbr_Tb927.4.4980, tbr_Tb927.7.890	tca_656378, tca_656830	tcc_18588227	tcr_421057.10, tcr_504575.40, tcr_508879.70, tcr_509011.70	tdc_119301605, tdc_119309494, tdc_119330905, tdc_119340390	tdl_TDEL_0A07020	tet_TTHERM_00161840, tet_TTHERM_00590010	tfn_117076198, tfn_117080112	tgb_HG536_0A08590	tgo_TGME49_236000, tgo_TGME49_240670	tgu_100221672, tgu_100225302, tgu_115491641	thj_104812344, thj_104823133	tmf_PMAA_083070	tml_GSTUM_00011732001	tmn_UCRPA7_4279	tms_TREMEDRAFT_70500	tmu_101358151	tng_GSTEN00019614G001	tnl_113492249, tnl_113492279, tnl_113505577	tod_119240654, tod_119240942	tot_TOT_010000160	tpf_TPHA_0H02050	tps_THAPSDRAFT_32108, tps_THAPSDRAFT_32209, tps_THAPSDRAFT_5144	tpv_TP01_0173	tre_TRIREDRAFT_60406	trg_TRUGW13939_08338	trr_M419DRAFT_77121	tru_101071582, tru_101073471	tsp_Tsp_10904	tsr_106543864, tsr_106555635	tst_117871141, tst_117883370	ttt_THITE_2107816	tup_102473133, tup_102495672, tup_102500760, tup_106735324	tut_107364138, tut_107366431	tva_TVAG_068150, tva_TVAG_078730, tva_TVAG_251200	tve_TRV_06767	tvs_TRAVEDRAFT_52874	twl_119996247, twl_120005244	uah_113242983, uah_113260080	uma_UMAG_11257	umr_103662409, umr_103678693		val_VDBG_06495	var_108331977	vcn_VOLCADRAFT_80638	vda_VDAG_05033	vde_111245985	vem_105557268, vem_105557842, vem_105562818	vja_111264456, vja_111265934	vlg_121494978, vlg_121500181	vpo_Kpol_1018p24	vra_106765610	vri_117924518	vun_114179564	vvi_100261247	vvp_112909742, vvp_112925920	wic_J056_002677	wse_WALSEDRAFT_61364	xco_114140450, xco_114145556	xgl_120798129, xgl_120800536	xhe_116715839, xhe_116720767	xla_100037037, xla_108705502, xla_108709997, xla_496078, xla_735053	xma_102225952, xma_102230938	xtr_100145258, xtr_100379765, xtr_100498263	yli_YALI0B02222g	zce_119836017, zce_119839360	zju_107404220, zju_107405056, zju_107405178, zju_107414432	zma_100193390, zma_100216688	zmk_HG535_0A06870	zne_110836074, zne_110838944	zro_ZYRO0C05698g	ztr_MYCGRDRAFT_74842	zvi_118084265, zvi_118085325, zvi_118097781
OG0001599	0001_Pum0052s0072.1.p, 0001_Pum0326s0006.1.p, 0001_Pum1674s0001.1.p	0002_XP_005713628.1, 0002_XP_005718016.1	0003_KAF6005534.1	0004_XP_005535707.1		0006_XP_005703484.1, 0006_XP_005708224.1	0007_PXF43901.1, 0007_PXF47701.1	0008_KAA8491440.1, 0008_KAA8492593.1, 0008_KAA8493928.1, 0008_KAA8495691.1	0009_PRCOL_00004517_RA, 0009_PRCOL_00007042_RA	0010_Bobra.384_2s0016.1.p, 0010_Bobra.7_1s0012.1.p	0012_Cz13g08080.t1, 0012_Cz13g08090.t1, 0012_Cz14g25080.t1	0013_jgi_Coc_C169_1_30714_estExt_Genewise1Plus.C_150256, 0013_jgi_Coc_C169_1_54896_estExt_fgenesh1_pm.C_230004	0014_Dusal.0202s00008.1.p, 0014_Dusal.0202s00008.2.p, 0014_Dusal.0202s00008.3.p, 0014_Dusal.0888s00003.1.p, 0014_Dusal.0888s00003.2.p	0019_Mesvi1300S02443, 0019_Mesvi9S09059	0020_GAQ83694.1, 0020_GAQ89408.1	0021_g30167.t1, 0021_g45654.t1, 0021_g45655.t1	0022_SM000011S19064, 0022_SM000018S03595, 0022_SM000026S08968, 0022_SM000041S15553, 0022_SM000060S19668, 0022_SM000213S06810	0023_ME000234S03864, 0023_ME000591S08495	0024_AagrBONN_evm.model.Sc2ySwM_117.2717.1, 0024_AagrBONN_evm.model.Sc2ySwM_228.5733.1	0025_Apun_evm.model.utg000023l.1260.1, 0025_Apun_evm.model.utg000170l.175.1, 0025_Apun_evm.model.utg000170l.175.2	0026_CepurGG1.12G046000.1.p, 0026_CepurGG1.12G047400.1.p, 0026_CepurGG1.2G051100.1.p, 0026_CepurGG1.2G051100.2.p, 0026_CepurGG1.5G046000.1.p, 0026_CepurGG1.5G046000.2.p, 0026_CepurGG1.6G114100.1.p, 0026_CepurGG1.9G115200.1.p	0027_Mp2g07080.1, 0027_Mp3g17170.1	0029_Sphfalx0065s0115.1.p, 0029_Sphfalx0065s0115.2.p, 0029_Sphfalx0065s0115.3.p, 0029_Sphfalx0065s0115.4.p, 0029_Sphfalx0070s0057.1.p, 0029_Sphfalx0095s0034.1.p, 0029_Sphfalx0119s0058.1.p, 0029_Sphfalx0259s0007.1.p	0030_Sphmag02G113000.1.p, 0030_Sphmag03G019000.1.p, 0030_Sphmag03G019000.10.p, 0030_Sphmag03G019000.11.p, 0030_Sphmag03G019000.2.p, 0030_Sphmag03G019000.3.p, 0030_Sphmag03G019000.4.p, 0030_Sphmag03G019000.5.p, 0030_Sphmag03G019000.6.p, 0030_Sphmag03G019000.7.p, 0030_Sphmag03G019000.8.p, 0030_Sphmag03G019000.9.p, 0030_Sphmag09G046900.1.p, 0030_Sphmag11G003000.1.p, 0030_Sphmag14G101900.1.p	0035_Thupl.29377091s0006.1.p, 0035_Thupl.29377091s0006.10.p, 0035_Thupl.29377091s0006.11.p, 0035_Thupl.29377091s0006.12.p, 0035_Thupl.29377091s0006.13.p, 0035_Thupl.29377091s0006.14.p, 0035_Thupl.29377091s0006.15.p, 0035_Thupl.29377091s0006.16.p, 0035_Thupl.29377091s0006.17.p, 0035_Thupl.29377091s0006.18.p, 0035_Thupl.29377091s0006.19.p, 0035_Thupl.29377091s0006.2.p, 0035_Thupl.29377091s0006.3.p, 0035_Thupl.29377091s0006.4.p, 0035_Thupl.29377091s0006.5.p, 0035_Thupl.29377091s0006.6.p, 0035_Thupl.29377091s0006.7.p, 0035_Thupl.29377091s0006.8.p, 0035_Thupl.29377091s0006.9.p, 0035_Thupl.29379306s0004.1.p, 0035_Thupl.29379306s0004.2.p, 0035_Thupl.29379306s0004.3.p, 0035_Thupl.29380213s0002.1.p, 0035_Thupl.29380213s0002.2.p, 0035_Thupl.29380213s0002.3.p, 0035_Thupl.29380213s0002.4.p, 0035_Thupl.29380213s0002.5.p, 0035_Thupl.29380213s0002.6.p, 0035_Thupl.29380213s0002.7.p	0036_PGL00017442, 0036_PGL00021608, 0036_PGL00024293	0037_PAB00002127, 0037_PAB00005524, 0037_PAB00022171, 0037_PAB00028749, 0037_PAB00039157, 0037_PAB00064783	0038_PSI00013288	0039_PPI00008002, 0039_PPI00060930, 0039_PPI00066436	0040_PSY00001032, 0040_PSY00009235, 0040_PSY00016337	0041_PTA00001641, 0041_PTA00011273, 0041_PTA00038990, 0041_PTA00052310, 0041_PTA00053668, 0041_PTA00067502	0042_PME00008108, 0042_PME00023760, 0042_PME00023762, 0042_PME00027963, 0042_PME00027965, 0042_PME00043535, 0042_PME00043537, 0042_PME00071124, 0042_PME00071126, 0042_PME00071127	0043_GMO00016914, 0043_GMO00022536, 0043_GMO00029627, 0043_GMO00031273	0044_TBA00005169, 0044_TBA00006308, 0044_TBA00007919, 0044_TBA00023598	0045_CMI00006379, 0045_CMI00019287, 0045_CMI00028552, 0045_CMI00028762	0046_GBI00017360, 0046_GBI00020096, 0046_GBI00025385, 0046_GBI00026335, 0046_GBI00028062	0143_tig00000093_g3579.t1, 0143_tig00020734_g13581.t1	Zyci1559_10105|UTEX1559_04309.1, Zyci1559_4531|UTEX1559_14091.1	Zyci1560_10528|UTEX1560_04374.1, Zyci1560_4857|UTEX1560_13920.1, Zyci1560_4858|UTEX1560_13921.1	Zyci6981a_12171|Zci_03793.1, Zyci6981a_5066|Zci_11254.1	Zyci6981b_12397|Zci1a_28486.1, Zyci6981b_26030|Zci1a_16591.1, Zyci6981b_26031|Zci1a_16592.1, Zyci6981b_35127|Zci1a_25243.1	aaf_AURANDRAFT_28650, aaf_AURANDRAFT_895				aam_106486939, aam_106486974					acan_ACA1_220730, acan_ACA1_374600				acs_100565976		acun_113481817, acun_113481818	acyg_106031962, acyg_106032013	adf_107350138		adu_107465049, adu_107466979, adu_107489691, adu_107492258, adu_107496521								ahf_112695637, ahf_112702088, ahf_112710651, ahf_112711726, ahf_112751676, ahf_112757953, ahf_112764911, ahf_112776569, ahf_112777552, ahf_112801708	aip_107609028, aip_107617469, aip_107617693, aip_107644737, aip_107646001		ajm_119038112, ajm_119038136, ajm_119044880	aju_106967144, aju_106967145	alim_106513168	alsp_Aspi01Gene22397, alsp_Aspi01Gene22621, alsp_Aspi01Gene25330, alsp_Aspi01Gene27689, alsp_Aspi01Gene54441, alsp_Aspi01Gene57148, alsp_Aspi01Gene72752	aly_9298250, aly_9302549, aly_9308287, aly_9319421, aly_9321565		amex_103032160	amil_114970035	amj_102570664, amj_102571968	aml_100477193, aml_100477446, aml_117798285, aml_117798310, aml_117800492			aoce_111576201	aof_109823021, aof_109825018, aof_109831470, aof_109838015, aof_109844331, aof_109848381, aof_109848824			apla_101794908, apla_101800344	aplc_110987549		aprc_113846246, aprc_113857145, aprc_113860602, aprc_113867084, aprc_113873771		aqu_100635434	arut_117415772, arut_117418455	asn_102376030, asn_102376284		aten_116293283	ath_AT3G22310, ath_AT3G22330, ath_AT5G26742, ath_AT5G62190	atr_18425098, atr_18425566, atr_18427266, atr_18431360, atr_18447858	ats_109737544, ats_109742398, ats_109748078, ats_109751747	azfi_s0014.g013637, azfi_s0022.g016145, azfi_s0027.g023578, azfi_s0052.g031680, azfi_s0104.g044766, azfi_s0166.g054407, azfi_s0173.g055880, azfi_s0245.g059942, azfi_s0292.g063416, azfi_s2641.g112487, azfi_s4576.g120212	bacu_103002416, bacu_103002686				bbub_102408662, bbub_102409288		bdi_100823441, bdi_100830452, bdi_100832999, bdi_100837934		bfo_118411810				bhj_120068897, bhj_120071131, bhj_120086139, bhj_120086234		biu_109553803, biu_109553873, biu_109558224					bna_106348589, bna_106348726, bna_106352816, bna_106365880, bna_106366098, bna_106382538, bna_106382664, bna_106388076, bna_106418202, bna_106433611, bna_106433616, bna_106440354, bna_106453849, bna_111209947, bna_111216227		boe_106295893, boe_106305998, boe_106314185, boe_106315482, boe_106319323, boe_106322567, boe_106327380, boe_106337680	bom_102271101, bom_102278277		bpec_110175422	bpg_Bathy03g01370, bpg_Bathy03g02710, bpg_Bathy06g05030	brp_103834627, brp_103836370, brp_103837129, brp_103837405, brp_103854713, brp_103854992, brp_103869091, brp_103874464		bta_534331, bta_781917			bvg_104895390, bvg_104902697, bvg_104906586		cabi_116833609, cabi_116833610		cam_101492436, cam_101493737, cam_101495761, cam_101504526, cam_101508026, cam_101511611	cann_107838807, cann_107841884, cann_107846686, cann_107853445, cann_107863394, cann_107878026	caty_105597247, caty_105597250	caua_113057342, caua_113113122			ccae_111931427, ccae_111931428	ccaj_109793141, ccaj_109793711, ccaj_109796775, ccaj_109803510, ccaj_109805117, ccaj_109814940, ccaj_109818334		ccan_109685186, ccan_109685197	ccar_109054257, ccar_109054287	ccav_112511971, ccav_112517251, ccav_112517252, ccav_112523377, ccav_112524802, ccav_112526118		ccp_CHC_T00010296001, ccp_CHC_T00010350001	ccw_104690230, ccw_104690231	cdk_105093886, cdk_105093887			ceri_01G054800.1.p, ceri_01G054800.2.p, ceri_01G054800.3.p, ceri_01G054800.4.p, ceri_05G054100.1.p, ceri_05G054100.2.p, ceri_06G054800.1.p, ceri_06G054800.2.p, ceri_17G055300.1.p, ceri_21G051700.1.p, ceri_21G051700.2.p, ceri_21G051700.3.p, ceri_21G051700.4.p, ceri_21G051700.5.p, ceri_21G051700.6.p, ceri_21G051700.7.p, ceri_21G051700.8.p, ceri_21G051700.9.p, ceri_38G064300.1.p	cfa_100686969, cfa_100688456, cfa_476891, cfa_612801			cfr_102511080, cfr_102520266	cge_100766872, cge_100771185, cge_100774208				chat_Chrsp1S00218, chat_Chrsp259S03921	cho_Chro.60561	chx_102187563, chx_102188192	cic_CICLE_v10004459mg, cic_CICLE_v10013510mg, cic_CICLE_v10027858mg		cin_100182742	cit_102614348, cit_102628005, cit_102629018	cjc_100387661, cjc_100388740	cjo_107315713, cjo_107315716				clv_102092746, clv_102092924	cmax_111468402, cmax_111469154, cmax_111477025, cmax_111480809, cmax_111491171	cme_CYME_CMF033C	cmk_103185831, cmk_103185874	cmo_103492086, cmo_103502489, cmo_103504655	cmos_111435671, cmos_111437838, cmos_111443605, cmos_111445803, cmos_111459276		cmy_102939271, cmy_102939494				cpap_110815338, cpap_110821693, cpap_110823148	cpep_111788590, cpep_111793007, cpep_111795473, cpep_111797609, cpep_111809092	cpic_101941305, cpic_101941574		cpoo_109312464		cpv_cgd6_4860		cqi_110681964, cqi_110691935, cqi_110695127, cqi_110697160, cqi_110701983, cqi_110729761		crb_17876210, crb_17882814, crb_17891722, crb_17893381	cre_CHLRE_02g118300v5, cre_CHLRE_17g727700v5	crg_105343804	csab_103216084, csab_103216085	csat_104706965, csat_104726814, csat_104736675, csat_104739641, csat_104746683, csat_104746685, csat_104762349, csat_104766128, csat_104766130, csat_104771132, csat_109124596, csat_109124744			csem_103379124	csin_114275692, csin_114281725, csin_114288618, csin_114312474	csl_COCSUDRAFT_30714, csl_COCSUDRAFT_54896		csv_101209313, csv_101209696, csv_101218035				ctul_119774691	cud_121513863	cvg_107084460	cvr_CHLNCDRAFT_20835, cvr_CHLNCDRAFT_36787				dcr_108192255, dcr_108196127, dcr_108202929, dcr_108205034, dcr_108214484, dcr_108214762, dcr_108218946, dcr_108227398	dct_110092135, dct_110099110, dct_110112512, dct_110114380, dct_114579282					dgt_114527542			dle_111183449, dle_111183575						dosa_Os03t0827700-01, dosa_Os07t0143700-01, dosa_Os09t0520700-01, dosa_Os12t0611200-01							dpx_DAPPUDRAFT_69956		dre_799650	dro_112305458, dro_112305502									dzi_111277145, dzi_111290658, dzi_111292017, dzi_111299684, dzi_111310446, dzi_111316771		eai_106845005, eai_106845006	ecb_100063192, ecb_100072661	ecra_117945050		edi_EDI_124560	eee_113586669	egl_EGR_09919	egr_104418513, egr_104424203, egr_104424322, egr_104425154, egr_104439960, egr_104456915, egr_108954078	egt_105951278, egt_105960189, egt_105962620, egt_105971600, egt_105977661	egu_105032018, egu_105033498, egu_105041374, egu_105043545, egu_105052801, egu_105054707, egu_105057362, egu_105059349	egz_104124608, egz_104124609		ehi_EHI_119920	ehx_EMIHUDRAFT_443976, ehx_EMIHUDRAFT_52839, ehx_EMIHUDRAFT_52855		eiv_EIN_019920	eju_114214157, eju_114214200		elk_111144970, elk_111144985, elk_111145143	els_105021339	ely_117252078	epa_110234322	epz_103557575, epz_103557576			etl_114066293, etl_114066301	eus_EUTSA_v10003698mg, eus_EUTSA_v10003756mg, eus_EUTSA_v10020290mg, eus_EUTSA_v10020296mg	fab_101818714, fab_101818910	fca_101092053, fca_101092466		fch_102057781, fch_102057955	fcy_FRACYDRAFT_138392					fpg_101912213, fpg_101912383		fve_101296881, fve_101297167, fve_101309944, fve_101312203, fve_101313316, fve_101314954, fve_105352718		gab_108457008, gab_108460294, gab_108478435, gab_108479392	gae_121378459	gat_120833423	gfr_102035540, gfr_102035712	gga_423693, gga_768898	ggn_109290996	ggo_101125245, ggo_101129222	ghi_107923877, ghi_107927254, ghi_107931029, ghi_107944213, ghi_107947274, ghi_107955430, ghi_107959632, ghi_107959735, ghi_107962846	gja_107105597, gja_107124983, gja_107125013			gmx_100778436, gmx_100779706, gmx_100786041, gmx_100789516, gmx_100802553, gmx_100805921, gmx_100808574, gmx_100815040, gmx_100815635, gmx_100820207	gra_105761154, gra_105765591, gra_105780093, gra_105801761	gsj_114371181, gsj_114372229, gsj_114384957, gsj_114394535, gsj_114399084, gsj_114401441, gsj_114403131, gsj_114403355, gsj_114407498, gsj_114423304	gsl_Gasu_10830, gsl_Gasu_54180		gtt_GUITHDRAFT_102470, gtt_GUITHDRAFT_158516, gtt_GUITHDRAFT_159596, gtt_GUITHDRAFT_57670, gtt_GUITHDRAFT_83766	hai_109372728, hai_109372795		han_110865833, han_110867505, han_110872167, han_110876231, han_110884986, han_110905074, han_110918239, han_110920462, han_110924534, han_110940479		hbr_110638228, hbr_110644010, hbr_110665792, hbr_110670162, hbr_110672457	hcq_109531557	hgl_101704536, hgl_101705140	hhv_120232490, hhv_120232513		hmg_100197002, hmg_100212157, hmg_100212430	hro_HELRODRAFT_110575, hro_HELRODRAFT_190040	hsa_79009, hsa_9188		ini_109151294, ini_109158875, ini_109177362, ini_109185622	ipu_108260791		itr_116002485, itr_116006582, itr_116012812, itr_116019901, itr_116029358	jcu_105647355, jcu_105648559, jcu_105648922	jre_108981254, jre_108988915, jre_108998595, jre_109008302, jre_109008304			kmr_108237358		lak_106153588, lak_106156422, lak_106173231	lang_109325627, lang_109335824, lang_109339749, lang_109341438, lang_109345858, lang_109352066, lang_109354341, lang_109356836	lav_100676032, lav_100676316		lbz_LBRM_05_0140	lcf_108876991	lcm_102363458	lco_104938843		ldo_LDBPK_050140		lgi_LOTGIDRAFT_221850		lif_LINJ_05_0140	lja_Lj0g3v0055059.1, lja_Lj0g3v0241739.1, lja_Lj0g3v0245039.1, lja_Lj0g3v0245039.2, lja_Lj1g3v4657810.1, lja_Lj1g3v4819930.1, lja_Lj2g3v3059750.1, lja_Lj5g3v1533550.1, lja_Lj6g3v0936970.1, lja_Lj6g3v0936970.2	lma_LMJF_05_0140	lmi_LMXM_05_0140		loc_102686943	lpan_LPMP_050140	lsr_110469881, lsr_110469903	lsv_111887225, lsv_111899668, lsv_111903251, lsv_111908731, lsv_111910587, lsv_111911786		lve_103075821, lve_103087279, lve_103087550		malb_109969029			mbr_MONBRDRAFT_5117	mcal_110303360, mcal_110303645	mcc_712432, mcc_712511	mcf_102116581, mcf_102119800	mcha_111007545, mcha_111024523, mcha_111025434	mcoc_116074402, mcoc_116074777			mdm_103405097, mdm_103428542, mdm_103433812, mdm_103439691, mdm_103443040, mdm_114819968	mdo_100031364, mdo_100031371	mesc_110599691, mesc_110617409, mesc_110622432, mesc_110622789, mesc_110629387			mgp_100542017, mgp_100542173		ming_122057893, ming_122063898, ming_122067145, ming_122069268, ming_122082435, ming_122092151	mis_MICPUN_58098, mis_MICPUN_58575, mis_MICPUN_97749	mjv_108398028, mjv_108398029		mlx_118018049, mlx_118018061, mlx_118018827, mlx_118018839	mmf_118632481, mmf_118632483	mmu_56200, mmu_94213	mmur_105870218, mmur_105870219	mmyo_118670081, mmyo_118670082	mna_107526036, mna_107526037	mng_MNEG_1072, mng_MNEG_12536	mnt_21396147, mnt_21400708, mnt_21405492	mpah_110326325, mpah_110326506		mpp_MICPUCDRAFT_10670, mpp_MICPUCDRAFT_39273, mpp_MICPUCDRAFT_56534		mpuf_101673916, mpuf_101674386			msam_119890550				mtr_MTR_1g102410, mtr_MTR_1g102425, mtr_MTR_3g449250, mtr_MTR_5g090120, mtr_MTR_6g056080	mun_110557219, mun_110557220	mus_103969546, mus_103971428, mus_103975662, mus_103975663, mus_103983252, mus_103990505	myb_102261910, myb_102262209	myd_102764063, myd_102764820	myi_110445014, myi_110456772	mze_101477505		nau_109212482, nau_109223341, nau_109225788, nau_109228567, nau_109240064, nau_109240597	ncc_104962656, ncc_104964926		ncol_116254501, ncol_116263172, ncol_116267563					nfu_107381860	ngd_NGA_0355400	ngi_103733754, ngi_103733755			nle_100598637, nle_100599189			nmel_110400586, nmel_110400587	nni_104013538, nni_104013539	nnu_104586943, nnu_104588953, nnu_104598327, nnu_104610854		npr_108795791	nsy_104218735, nsy_104221626, nsy_104230117, nsy_104235047, nsy_104237112	nta_107781594, nta_107785925, nta_107786974, nta_107793762, nta_107806489, nta_107816023, nta_107818142, nta_107818827, nta_107821343, nta_107828595		nto_104085335, nto_104088230, nto_104089919, nto_104099380, nto_104118867	nve_116613215, nve_116618029			oaa_100090091, oaa_100090101	oas_101104037, oas_101106650	oau_116321807		obi_106869170		obr_102708544, obr_102712957, obr_102713299, obr_102719002	ocu_100341969, ocu_100346393	oda_120865201, oda_120865203	oeu_111382307, oeu_111384549, oeu_111386267, oeu_111390968, oeu_111390973, oeu_111391619, oeu_111403917, oeu_111406771, oeu_111407862	ola_101155411	olu_OSTLU_15057, olu_OSTLU_24549, olu_OSTLU_4468	oml_112160993	omy_110499400, omy_110502722	onl_100697773	oor_101273568, oor_101273805	oro_101376675, oro_101376966	osa_4334649, osa_4342387, osa_4347610, osa_4352769	ota_OT_ostta04g00970, ota_OT_ostta04g02770, ota_OT_ostta05g02120		otw_112224656, otw_112261025	ovi_T265_03216	padl_103918609, padl_103918610	pale_102896193, pale_102896448	palz_118033140, palz_118052846, palz_118052939, palz_118056374, palz_118057316, palz_118060683		panu_100999479, panu_101007693	pavi_110755629, pavi_110767718, pavi_110770568		pbe_PBANKA_1104000	pbi_103067676			pcad_102985377, pcad_102985660		pcb_PCHAS_110370			pcoc_116235011, pcoc_116235013		pcw_110200052, pcw_110200060		pda_103696256, pda_103697660, pda_103700164, pda_103713467, pda_103717913, pda_103718292, pda_103723375, pda_103724091, pda_120104435, pda_120108101, pda_120109147, pda_120109985, pda_120111496	pdam_113667213		pdul_117618488, pdul_117621404, pdul_117632726	pema_pm005642g0020, pema_pm006884g0030, pema_pm016465g0030, pema_pm021379g0010, pema_pm022538g0010, pema_pm027380g0020, pema_pm027591g0010, pema_pm030396g0020	peq_110018987, peq_110026696, peq_110029051, peq_110029528, peq_110030565, peq_110034292, peq_110034498	peu_105110963, peu_105115033, peu_105129579, peu_105135735, peu_105135736, peu_105136850, peu_105137575	pfa_PF3D7_0504400	pfd_PFDG_02697	pfh_PFHG_02751		pflv_114556967						pgut_117678021	phai_112874200, phai_112880608, phai_112882455, phai_112885937	phi_102102155, phi_102113958		phyp_113544268		pif_PITG_06827, pif_PITG_09792	pki_111852808	pkn_PKNH_1029200		plep_121956407	pleu_114704765, pleu_114704767, pleu_119086740			pmaj_107206549, pmaj_107207100	pmax_117330493	pmoa_120496120, pmoa_120496126	pmua_114597195	pmum_103329102, pmum_103333301, pmum_103344529	pmur_107288088		pon_100435678, pon_100436047	pop_18098466, pop_18098474, pop_18099727, pop_7455874, pop_7476774, pop_7479617, pop_7482169	pov_109636845		ppad_109264339, ppad_109264342	pper_18772556, pper_18783684, pper_18784897			ppp_112273095, ppp_112273874, ppp_112275960, ppp_112278326, ppp_112279693, ppp_112287472	pps_100995398, pps_100995966			pret_103462892		psoj_PHYSODRAFT_326516, psoj_PHYSODRAFT_481335, psoj_PHYSODRAFT_547952	psom_113275043, psom_113290942, psom_113304641, psom_113312846, psom_113312853, psom_113323861, psom_113323873, psom_113324798, psom_113334488, psom_113346641, psom_113356829, psom_113358083	pspa_121321905, pspa_121325497		pss_102447427		pteh_111529646, pteh_111532401, pteh_111537919, pteh_111537920		ptg_102958039, ptg_102958326	pti_PHATRDRAFT_27821	ptm_GSPATT00000086001, ptm_GSPATT00003441001, ptm_PTMB.400c	ptr_450499, ptr_450500	pvir_120649222, pvir_120654386, pvir_120659322, pvir_120661282, pvir_120661660, pvir_120666905, pvir_120684636, pvir_120689595, pvir_120700113		pvt_110086782	pvu_PHAVU_001G220500g, pvu_PHAVU_006G028900g, pvu_PHAVU_007G063700g, pvu_PHAVU_007G207200g, pvu_PHAVU_008G199700g	pvx_PVX_097785	pvy_116105102, pvy_116116344, pvy_116116375, pvy_116140646	pxb_103930270, pxb_103935461, pxb_103936861, pxb_103936864, pxb_103938636, pxb_103941249, pxb_103955819, pxb_103964614			pyo_PY17X_1105100	qlo_115971327, qlo_115979515, qlo_115986608	qsu_111995627, qsu_111997698, qsu_112036204	ray_107499444, ray_107501314, ray_107509153, ray_107509154	rbb_108531501, rbb_108531502	rcn_112163978, rcn_112185995, rcn_112189513, rcn_112192594, rcn_112203307	rcu_8266011, rcu_8270525, rcu_8274984			rno_317399, rno_361848	rro_104661952, rro_104661953		rsz_108807875, rsz_108807876, rsz_108812218, rsz_108812923, rsz_108813291, rsz_108828516, rsz_108854689, rsz_108862189	rtp_109910695	sacu_s0064.g015897, sacu_s0070.g016750, sacu_s0074.g017215, sacu_s0102.g019903, sacu_s0230.g026421, sacu_s0281.g027107	salp_111968123, salp_111977879	sanh_107680284, sanh_107693788		sasa_100194728, sasa_106612469	sbi_110436660, sbi_8054863, sbi_8079918, sbi_8084385	sbq_101034264, sbq_101043866, sbq_101044183, sbq_104651524	scan_103821205, scan_103821206		sclv_120344683			sdu_111220446	sfm_108932882	sgh_107565900, sgh_107571074	shon_118975296, shon_118975325	shr_100918496, shr_100918756		shx_MS3_0015226	sind_105160724, sind_105167424, sind_105169024, sind_105179239	sita_101752908, sita_101754452, sita_101776813, sita_101777417	sko_100376073		slal_111645932		sluc_116060551	sly_101243764, sly_101245658, sly_101249660, sly_101259710, sly_101263737	smin_v1.2.028233.t1	smm_Smp_157800	smo_SELMODRAFT_103888, smo_SELMODRAFT_10661, smo_SELMODRAFT_10677, smo_SELMODRAFT_107027, smo_SELMODRAFT_150370, smo_SELMODRAFT_30996, smo_SELMODRAFT_30997, smo_SELMODRAFT_99603			soe_110782420, soe_110785325, soe_110785333, soe_110805629	sot_102580637, sot_102582907, sot_102586405, sot_102599073, sot_102601822		spar_SPRG_00065, spar_SPRG_14901	spen_107007058, spen_107012350, spen_107023110, spen_107026053, spen_107028379	spis_111341011		spu_115921846, spu_581409	sre_PTSG_07169	srx_107709417, srx_107725010	ssc_100153111, ssc_100519874			tad_TRIADDRAFT_55752, tad_TRIADDRAFT_55837			tbg_TbgDal_V5960		tbr_Tb927.5.4420		tcc_18600661, tcc_18605433, tcc_18612180	tcr_506123.40, tcr_508205.20	tdc_119287612, tdc_119299088, tdc_119302510, tdc_119307388, tdc_119311190, tdc_119312612, tdc_119354626, tdc_119363830		tet_TTHERM_00105060	tfn_117082010, tfn_117082797, tfn_117095027		tgo_TGME49_222140, tgo_TGME49_226090, tgo_TGME49_309570	tgu_100225471, tgu_100228351	thj_104808533, thj_104818770, thj_104822276, thj_104822292, thj_104824842					tmu_101360270, tmu_101360528	tng_GSTEN00025800G001		tod_119233526, tod_119233591			tps_THAPSDRAFT_13254					tru_101075553		tsr_106546443	tst_117880278, tst_117880611		tup_102496684, tup_102497526					twl_119985848, twl_119988977, twl_119995224, twl_119998875, twl_120009655, twl_120011398, twl_120013163	uah_113259118, uah_113259119		umr_103667775, umr_103667776			var_108325861, var_108325880, var_108329359, var_108338450, var_108343286	vcn_VOLCADRAFT_66087, vcn_VOLCADRAFT_82854					vlg_121487821, vlg_121487963		vra_106753019, vra_106757668, vra_106765129, vra_106771852, vra_106772151	vri_117926764, vri_117929821, vri_117933567	vun_114184979, vun_114188246, vun_114190964, vun_114191524, vun_114194459	vvi_100250610, vvi_100251060, vvi_100258263	vvp_112923808, vvp_112923834			xco_114142917	xgl_120790813	xhe_116718361	xla_121395372, xla_121395373, xla_398188, xla_398189	xma_102216457	xtr_734085			zju_107403533, zju_107411693, zju_107414265, zju_107414386, zju_107416831	zma_100191761, zma_100193061, zma_100281387, zma_100501766, zma_103633047, zma_103638967, zma_103645001, zma_103650282, zma_103650492, zma_103655122, zma_109941472					zvi_118096140
OG0001600									0009_PRCOL_00004943_RA	0010_Bobra.0362s0013.1.p	0012_Cz17g17200.t1	0013_jgi_Coc_C169_1_64138_estExt_Genemark1.C_10208	0014_Dusal.0322s00011.1.p	0019_Mesvi1191S02046	0020_GAQ89237.1	0021_g12919.t1, 0021_g38066.t1, 0021_g8055.t1	0022_SM000099S25220, 0022_SM000129S26157, 0022_SM000166S02476		0024_AagrBONN_evm.model.Sc2ySwM_368.500.1, 0024_AagrBONN_evm.model.Sc2ySwM_368.500.2, 0024_AagrBONN_evm.model.Sc2ySwM_368.500.3, 0024_AagrBONN_evm.model.Sc2ySwM_368.500.4	0025_Apun_evm.model.utg000091l.155.1, 0025_Apun_evm.model.utg000091l.155.2, 0025_Apun_evm.model.utg000091l.155.3, 0025_Apun_evm.model.utg000091l.155.4, 0025_Apun_evm.model.utg000091l.155.5, 0025_Apun_evm.model.utg000091l.155.6, 0025_Apun_evm.model.utg000091l.155.7, 0025_Apun_evm.model.utg000091l.155.8	0026_CepurGG1.12G102000.1.p, 0026_CepurGG1.12G102000.2.p, 0026_CepurGG1.12G125800.1.p, 0026_CepurGG1.12G125800.2.p, 0026_CepurGG1.2G063700.1.p, 0026_CepurGG1.3G085200.1.p, 0026_CepurGG1.6G136500.1.p, 0026_CepurGG1.6G136500.2.p	0027_Mp1g01450.1	0029_Sphfalx0004s0202.1.p, 0029_Sphfalx0012s0196.1.p, 0029_Sphfalx0051s0017.1.p, 0029_Sphfalx0052s0014.1.p, 0029_Sphfalx0052s0014.2.p	0030_Sphmag03G004400.1.p, 0030_Sphmag03G004400.2.p, 0030_Sphmag03G137300.1.p, 0030_Sphmag05G002700.1.p, 0030_Sphmag05G002700.2.p, 0030_Sphmag05G002700.3.p, 0030_Sphmag13G106300.1.p, 0030_Sphmag18G056800.1.p, 0030_Sphmag18G056800.2.p	0035_Thupl.29377500s0003.1.p, 0035_Thupl.29377500s0003.2.p, 0035_Thupl.29377500s0003.3.p, 0035_Thupl.29377500s0003.4.p, 0035_Thupl.29378048s0004.1.p, 0035_Thupl.29379564s0006.1.p, 0035_Thupl.29379564s0006.2.p, 0035_Thupl.29380181s0021.1.p	0036_PGL00013749, 0036_PGL00021118, 0036_PGL00026142, 0036_PGL00026149, 0036_PGL00026150, 0036_PGL00026151, 0036_PGL00026361	0037_PAB00002305, 0037_PAB00003081, 0037_PAB00016770, 0037_PAB00025153, 0037_PAB00042472, 0037_PAB00047037, 0037_PAB00048274, 0037_PAB00057637, 0037_PAB00058546	0038_PSI00000810, 0038_PSI00000811, 0038_PSI00005086, 0038_PSI00006416	0039_PPI00006723, 0039_PPI00008023, 0039_PPI00012328, 0039_PPI00044277	0040_PSY00000697, 0040_PSY00000698, 0040_PSY00000699, 0040_PSY00008642, 0040_PSY00020287, 0040_PSY00029486, 0040_PSY00029487, 0040_PSY00034568	0041_PTA00012476, 0041_PTA00018994, 0041_PTA00033383, 0041_PTA00033384, 0041_PTA00050918, 0041_PTA00057917, 0041_PTA00067410, 0041_PTA00083416	0042_PME00010552, 0042_PME00010553, 0042_PME00010556, 0042_PME00010557, 0042_PME00010558, 0042_PME00010561, 0042_PME00018498, 0042_PME00021619, 0042_PME00038809, 0042_PME00057341, 0042_PME00057343, 0042_PME00057348, 0042_PME00057349, 0042_PME00057350, 0042_PME00057351, 0042_PME00057353, 0042_PME00057355, 0042_PME00057356, 0042_PME00057357, 0042_PME00086775, 0042_PME00086776, 0042_PME00086777, 0042_PME00100055, 0042_PME00100056, 0042_PME00100058, 0042_PME00100059, 0042_PME00104539, 0042_PME00124981	0043_GMO00002362	0044_TBA00004798, 0044_TBA00007020, 0044_TBA00026234, 0044_TBA00027740, 0044_TBA00029212	0045_CMI00008041, 0045_CMI00010667, 0045_CMI00014772, 0045_CMI00017388, 0045_CMI00025588, 0045_CMI00025876	0046_GBI00012468, 0046_GBI00015356, 0046_GBI00018212, 0046_GBI00018213, 0046_GBI00018214, 0046_GBI00018215, 0046_GBI00019126, 0046_GBI00020947, 0046_GBI00022980		Zyci1559_5107|UTEX1559_13568.1	Zyci1560_5244|UTEX1560_13018.1	Zyci6981a_6100|Zci_12109.1	Zyci6981b_3726|Zci1a_14096.1	aaf_AURANDRAFT_54735				aam_106482935									acs_100567178		acun_113480710	acyg_106036483	adf_107327341		adu_107461196, adu_107487130, adu_107488211, adu_107494868, adu_107494888, adu_107494903, adu_107495579							ags_114125009, ags_114125012, ags_114125014, ags_114127879, ags_114129740	ahf_112697263, ahf_112697687, ahf_112698270, ahf_112706381, ahf_112721142, ahf_112749599, ahf_112755167, ahf_112755980, ahf_112759184, ahf_112764565, ahf_112800890, ahf_112803196, ahf_112805850	aip_107605552, aip_107606332, aip_107630361, aip_107643026, aip_107647457, aip_107648431		ajm_119037886, ajm_119059121	aju_106980834	alim_106533809	alsp_Aspi01Gene12305, alsp_Aspi01Gene21783, alsp_Aspi01Gene72287, alsp_Aspi01Gene72288	aly_9303291, aly_9314976, aly_9319303, aly_9324070		amex_103039991, amex_103043436, amex_103043747, amex_103046445, amex_111197612	amil_114962334	amj_102570177	aml_100464092, aml_117798547			aoce_111579380	aof_109820171, aof_109840805		api_100159991, api_100162169, api_100165598, api_100168946	apla_101801019	aplc_110982893, aplc_110987149		aprc_113849561, aprc_113859483, aprc_113863937, aprc_113865927, aprc_113874911	apro_F751_1333		arut_117413102, arut_117417143, arut_117963871	asn_102373928		aten_116300537	ath_AT1G62710, ath_AT2G25940, ath_AT3G20210, ath_AT4G32940	atr_18429267, atr_18429268, atr_18443673	ats_109740567, ats_109746962, ats_109752674, ats_109752680, ats_109761353, ats_109765815, ats_109765816, ats_109773848, ats_109775604, ats_109784714	azfi_s0022.g016022, azfi_s0250.g060209	bacu_103013176				bbub_102411702		bdi_100821265, bdi_100823658, bdi_100833696, bdi_100835846		bfo_118406889, bfo_118424708			bgt_106063735, bgt_106080232	bhj_120067408, bhj_120071736, bhj_120075472, bhj_120092847						bmy_BM_BM877	bna_106356289, bna_106363747, bna_106364661, bna_106368548, bna_106368852, bna_106377574, bna_106379574, bna_106392621, bna_106393247, bna_106398680, bna_106399280, bna_106401744, bna_106408400, bna_106413682, bna_106428869		boe_106308848, boe_106312010, boe_106312995, boe_106321575, boe_106337497, boe_106343242	bom_102279974		bpec_110171101		brp_103836684, brp_103838040, brp_103842166, brp_103848303, brp_103850260, brp_103869347, brp_117129893		bta_281281	btab_109033898		bvg_104886411, bvg_104886414, bvg_104886428, bvg_104886434, bvg_104886441, bvg_104892062, bvg_104907869		cabi_116823092		cam_101488586, cam_101489581, cam_101489898, cam_101490235, cam_101491855, cam_101492543, cam_101496833, cam_101497152, cam_101497484, cam_101497749, cam_101501913, cam_101505224, cam_101505549, cam_101506305, cam_101512602, cam_101514688, cam_101515346	cann_107850204, cann_107857619, cann_107860862, cann_107866380, cann_107867292, cann_107874638	caty_105596590	caua_113046765, caua_113056777, caua_113070667, caua_113076631, caua_113092633, caua_113112495		cbr_CBG23516	ccae_111929870	ccaj_109789255, ccaj_109804800, ccaj_109805986, ccaj_109808005, ccaj_109812855		ccan_109696677	ccar_109080937, ccar_109085275, ccar_109100486, ccar_109100652	ccav_112499697, ccav_112521419, ccav_112527457, ccav_112527527, ccav_112529262, ccav_112529290, ccav_112529539, ccav_112529543, ccav_112529544			ccw_104686131	cdk_105095852		cel_CELE_T28H10.3	ceri_01G028600.1.p, ceri_01G028600.2.p, ceri_01G028600.3.p, ceri_26G068100.1.p, ceri_26G068100.2.p, ceri_26G068100.3.p	cfa_480232			cfr_102509831	cge_100752348				chat_Chrsp26S08862		chx_102191183	cic_CICLE_v10008097mg, cic_CICLE_v10013934mg, cic_CICLE_v100139432m, cic_CICLE_v10013957mg, cic_CICLE_v10019686mg		cin_100182585	cit_102612763, cit_102623739	cjc_100415145	cjo_107315211	clec_106661504, clec_106666612			clv_102094176	cmax_111468940, cmax_111485183, cmax_111491963, cmax_111496569		cmk_103185394, cmk_103188950	cmo_103482645, cmo_103487795, cmo_103501567	cmos_111430261, cmos_111454335, cmos_111461846, cmos_111462747		cmy_102947732				cpap_110807338, cpap_110817536, cpap_110821986, cpap_110824463	cpep_111780111, cpep_111798094, cpep_111805689, cpep_111808778	cpic_101947250		cpoo_109321700				cqi_110681633, cqi_110684536, cqi_110684537, cqi_110686818, cqi_110702972, cqi_110704605, cqi_110705488, cqi_110705491, cqi_110705497, cqi_110705498, cqi_110709533, cqi_110729826, cqi_110729830, cqi_110732733, cqi_110738777		crb_17879744, crb_17888695, crb_17891343, crb_17894016	cre_CHLRE_12g483550v5	crg_105319353	csab_103229573	csat_104703124, csat_104703881, csat_104714063, csat_104714610, csat_104716872, csat_104721525, csat_104729970, csat_104746427, csat_104752230, csat_104752927, csat_104765899, csat_104774445, csat_104785183	cscu_111618498, cscu_111618529	csec_111866360	csem_103381136	csin_114257876, csin_114260911, csin_114265821, csin_114271949, csin_114271969, csin_114277704, csin_114288236, csin_114290778, csin_114310631	csl_COCSUDRAFT_64138		csv_101216082, csv_101221167				ctul_119776494	cud_121526733	cvg_107094353	cvr_CHLNCDRAFT_24292			dci_103524489	dcr_108198311, dcr_108198312, dcr_108198313, dcr_108204253, dcr_108206347	dct_110093855, dct_110099701, dct_110099704, dct_110101224, dct_110103336, dct_110110623, dct_110113873					dgt_114522218			dle_111176145					dnx_107161803, dnx_107164506, dnx_107164517	dosa_Os01t0559600-01, dosa_Os02t0644000-01, dosa_Os04t0537900-01, dosa_Os05t0593900-01, dosa_Os06t0105100-00							dpx_DAPPUDRAFT_303947		dre_100005129, dre_100005175, dre_100005220, dre_100005266, dre_100005356, dre_103911956, dre_108191752, dre_406625, dre_569153	dro_112311858					dsv_119440164, dsv_119440165, dsv_119440169, dsv_119440170, dsv_119440980, dsv_119441488, dsv_119441562, dsv_119442976				dzi_111274080, dzi_111285101, dzi_111290508, dzi_111299287	eaf_111703812, eaf_111718079	eai_106825364	ecb_100053265	ecra_117935421			eee_113574748, eee_113584551		egr_104423281, egr_104423282, egr_104423283, egr_104424218, egr_104431217, egr_104437823, egr_104438342, egr_104439968, egr_104439971, egr_104441879, egr_108957157	egt_105961329, egt_105967045, egt_105972168, egt_105975405, egt_105977129	egu_105037223, egu_105054041	egz_104135339			ehx_EMIHUDRAFT_455379			eju_114205285		elk_111148711	els_105015924	ely_117267535	epa_110252650	epz_103556526			etl_114067309	eus_EUTSA_v10001970mg, eus_EUTSA_v10020662mg, eus_EUTSA_v10023430mg, eus_EUTSA_v10025034mg	fab_101806290	fca_101098470	fcd_110844609	fch_102057063						fpg_101914771		fve_101290961, fve_101292503, fve_101302193, fve_101302322, fve_101302482, fve_101303793, fve_101307317		gab_108454010, gab_108456312, gab_108470311, gab_108476942, gab_108486442	gae_121371682	gat_120832477	gfr_102039394	gga_423418	ggn_109298511	ggo_101150415	ghi_107886086, ghi_107889295, ghi_107891441, ghi_107893747, ghi_107897074, ghi_107901497, ghi_107902470, ghi_107906229, ghi_107929955, ghi_107931740, ghi_107940764, ghi_107953875	gja_107123821			gmx_100784318, gmx_100788554, gmx_100791675, gmx_100807010, gmx_547555, gmx_547700, gmx_547964	gra_105765113, gra_105771433, gra_105773196, gra_105779134, gra_105792105, gra_105799357, gra_105804025, gra_105804425, gra_105804681	gsj_114383716, gsj_114390342, gsj_114392623, gsj_114394179, gsj_114408805, gsj_114412131, gsj_114414805			gtt_GUITHDRAFT_96965	hai_109376792	hame_121853168, hame_121853176	han_110864271, han_110864273, han_110866033, han_110878023, han_110901898, han_110901906, han_110920649, han_110921684, han_110921695, han_110922574, han_110928271, han_110929854, han_110930588, han_110932507, han_110932508, han_110932509, han_110932511, han_110938482		hbr_110631859, hbr_110636311, hbr_110644790, hbr_110665739, hbr_110667395	hcq_109517472	hgl_101698288	hhv_120232097		hmg_100207098	hro_HELRODRAFT_185311	hsa_5641		ini_109153106, ini_109170771, ini_109179886	ipu_108262994, ipu_108273529, ipu_108273608, ipu_108273609, ipu_108273610, ipu_108274367	isc_IscW_ISCW002213, isc_IscW_ISCW015983, isc_IscW_ISCW024436, isc_IscW_ISCW024575	itr_116006644, itr_116011332, itr_116027535	jcu_105638176, jcu_105645980, jcu_105646245	jre_109004943, jre_109008852, jre_109011344, jre_109014534			kmr_108236324		lak_106161828, lak_106169358	lang_109327911, lang_109337103, lang_109343833, lang_109344379, lang_109349992, lang_109358681	lav_100667671			lcf_108886685	lcm_102350037	lco_104929778				lgi_LOTGIDRAFT_115714			lja_Lj0g3v0195629.1, lja_Lj0g3v0215689.1, lja_Lj0g3v0270939.1, lja_Lj0g3v0270939.2, lja_Lj1g3v1785750.1, lja_Lj1g3v3740420.1, lja_Lj1g3v3740430.1, lja_Lj2g3v1877640.1, lja_Lj2g3v1877640.2, lja_Lj5g3v0369970.1			loa_LOAG_02771	loc_102683803, loc_107078448		lsr_110471370	lsv_111877663, lsv_111877680, lsv_111892189, lsv_111903818, lsv_111903828, lsv_111903836, lsv_111904359, lsv_111906083		lve_103083212		malb_109973394				mcal_110306821	mcc_703734	mcf_101867471	mcha_111004600, mcha_111016825, mcha_111023347	mcoc_116080851			mdm_103400695, mdm_103400696, mdm_103400697, mdm_103431519, mdm_103433087, mdm_103433678, mdm_103441005, mdm_103443359, mdm_103454774	mdo_100016534	mesc_110603677, mesc_110605250, mesc_110612704, mesc_110617985			mgp_100540998		ming_122059921, ming_122070705, ming_122085974		mjv_108409091		mlx_118002628	mmf_118640262	mmu_19141	mmur_105856740	mmyo_118659811	mna_107531602		mnt_112094636, mnt_21396998, mnt_21396999, mnt_21401960, mnt_21402472	mpah_110324510				mpuf_101683297			msam_119910240				mtr_MTR_1g016780, mtr_MTR_3g104120, mtr_MTR_4g101730, mtr_MTR_7g032230, mtr_MTR_7g075310, mtr_MTR_7g079140	mun_110543517, mun_110556447	mus_103970333, mus_103973257, mus_103981750, mus_103982804, mus_103990024, mus_103992712, mus_103994243, mus_104000506	myb_102254818	myd_102768828	myi_110450417	mze_101483614	nai_NECAME_14977	nau_109206579, nau_109216396, nau_109232068, nau_109236414, nau_109239967, nau_109239968, nau_109240838			ncol_116252271, ncol_116252392, ncol_116256141, ncol_116265920, ncol_116267995					nfu_107391750		ngi_103724596	ngr_NAEGRDRAFT_1734		nle_100589580	nlu_111045655, nlu_111046521		nmel_110402152	nni_104022210	nnu_104588207, nnu_104598590, nnu_104602279		npr_108788679	nsy_104214567, nsy_104214569, nsy_104215967, nsy_104221915, nsy_104227885, nsy_104229346, nsy_104231690, nsy_104231916, nsy_104240985, nsy_104241895	nta_107759462, nta_107763487, nta_107763491, nta_107772757, nta_107779843, nta_107789983, nta_107795055, nta_107798049, nta_107807347, nta_107807348, nta_107807349, nta_107809845, nta_107809847, nta_107820875, nta_107822623, nta_107822625, nta_107824465, nta_107830109, nta_107830563, nta_107832849		nto_104089255, nto_104101855, nto_104109122, nto_104109158, nto_104109159, nto_104109160, nto_104113214, nto_108947365	nve_5504044			oaa_100079679	oas_678680	oau_116315231		obi_106883408		obr_102701172, obr_102702520, obr_102703575, obr_102710946	ocu_100346565	oda_120874982	oeu_111376116, oeu_111385240, oeu_111391141, oeu_111393200	ola_101163371		oml_112148415	omy_110498282, omy_110505985	onl_100697684	oor_101269340	oro_101384948	osa_107275984, osa_4324683, osa_4330133, osa_4336523, osa_4339804			otw_112236405, otw_112262155	ovi_T265_04479, ovi_T265_05045, ovi_T265_05046, ovi_T265_05899, ovi_T265_08233, ovi_T265_08795, ovi_T265_08796, ovi_T265_09482, ovi_T265_09825, ovi_T265_09826, ovi_T265_09828, ovi_T265_09829, ovi_T265_09852, ovi_T265_09856, ovi_T265_09857, ovi_T265_10113, ovi_T265_10115, ovi_T265_10116, ovi_T265_10427, ovi_T265_10428, ovi_T265_10491, ovi_T265_10492, ovi_T265_10753, ovi_T265_10755, ovi_T265_10756, ovi_T265_10941, ovi_T265_10942, ovi_T265_10943, ovi_T265_10944, ovi_T265_11000, ovi_T265_11001, ovi_T265_11002, ovi_T265_11189, ovi_T265_11190, ovi_T265_11191, ovi_T265_11326, ovi_T265_11509, ovi_T265_11511, ovi_T265_11569, ovi_T265_11570, ovi_T265_11663, ovi_T265_11673, ovi_T265_11756, ovi_T265_11764, ovi_T265_11794, ovi_T265_11804, ovi_T265_11816, ovi_T265_11822, ovi_T265_11830, ovi_T265_11914, ovi_T265_11927, ovi_T265_11933, ovi_T265_11946, ovi_T265_11950, ovi_T265_12058, ovi_T265_12094, ovi_T265_12097, ovi_T265_14615, ovi_T265_14674, ovi_T265_14679, ovi_T265_14859, ovi_T265_14946, ovi_T265_14947, ovi_T265_15054, ovi_T265_15164, ovi_T265_15245, ovi_T265_15297, ovi_T265_15314, ovi_T265_15375, ovi_T265_15407, ovi_T265_15438, ovi_T265_15452, ovi_T265_15453, ovi_T265_15454, ovi_T265_15530, ovi_T265_15545, ovi_T265_15574, ovi_T265_15575, ovi_T265_15580, ovi_T265_15581, ovi_T265_15595, ovi_T265_15659, ovi_T265_15693, ovi_T265_15699, ovi_T265_15700, ovi_T265_15711, ovi_T265_15720, ovi_T265_15733, ovi_T265_15734, ovi_T265_15739, ovi_T265_15763, ovi_T265_15769, ovi_T265_15773, ovi_T265_15791, ovi_T265_15884, ovi_T265_15995	padl_103923923	pale_102889046	palz_118028576, palz_118030827, palz_118036111, palz_118040672, palz_118045117		panu_101021503	pavi_110744816, pavi_110753705, pavi_110761707, pavi_110765905			pbi_103052653			pcad_102994327	pcan_112570786				pcoc_116228898		pcw_110217718		pda_103712950	pdam_113684944		pdul_117616694, pdul_117622194, pdul_117628366, pdul_117634570	pema_pm004698g0070, pema_pm008773g0010, pema_pm010848g0030, pema_pm014731g0010, pema_pm017277g0010, pema_pm020525g0010	peq_110029498, peq_110029499, peq_110034861	peu_105121358, peu_105122235, peu_105131687, peu_105132252					pflv_114546505						pgut_117665928	phai_112884215, phai_112888357, phai_112892345, phai_112898465, phai_112899492	phi_102106609		phyp_113527241, phyp_113527621, phyp_113527635		pif_PITG_02821	pki_111849632, pki_111856213, pki_111856498			plep_121953178	pleu_114706048			pmaj_107206007	pmax_117320749, pmax_117323002	pmoa_120503758	pmua_114590795	pmum_103320527, pmum_103327449, pmum_103337239, pmum_103339133	pmur_107298068, pmur_107301633		pon_100173793	pop_18094383, pop_7462273, pop_7463725, pop_7465529, pop_7490837			ppad_109274478	pper_18769683, pper_18775706, pper_18782801, pper_18783417, pper_18791503			ppp_112273608, ppp_112276780, ppp_112285791, ppp_112291620	pps_100979480, pps_100982269			pret_103458294		psoj_PHYSODRAFT_537874	psom_113279274, psom_113279401, psom_113300532, psom_113300533, psom_113304474, psom_113304642, psom_113306116, psom_113319121, psom_113319190, psom_113336073, psom_113347910, psom_113349467, psom_113359375	pspa_121324545, pspa_121329570		pss_102451298		pteh_111538237	ptep_107448500	ptg_102969813		ptm_GSPATT00009342001, ptm_GSPATT00019832001	ptr_453118	pvir_120641369, pvir_120656618, pvir_120673239, pvir_120681774, pvir_120700431, pvir_120709565, pvir_120710771	pvm_113827860, pvm_113827864, pvm_113827865, pvm_113827866, pvm_113827868	pvt_110083625	pvu_PHAVU_001G033500g, pvu_PHAVU_003G217500g, pvu_PHAVU_009G076000g, pvu_PHAVU_009G076100g		pvy_116105604, pvy_116106216, pvy_116107760, pvy_116123287	pxb_103929646, pxb_103936835, pxb_103951861, pxb_103960369, pxb_103960371, pxb_103960373, pxb_103967656				qlo_115949623, qlo_115969922, qlo_115972077, qlo_115992888, qlo_115995247	qsu_111986993, qsu_111996442, qsu_112000503, qsu_112005986, qsu_112015985, qsu_112015987, qsu_112022813, qsu_112028739	ray_107511241	rbb_108519101	rcn_112172694, rcn_112176024, rcn_112177932, rcn_112179139, rcn_112184811	rcu_8272115, rcu_8275625	rmd_113555503, rmd_113558730, rmd_113559402, rmd_113559403	rmp_119177858, rmp_119178106, rmp_119178165, rmp_119178389, rmp_119178653, rmp_119187251	rno_63865	rro_104679044	rsan_119386803, rsan_119386805, rsan_119386806, rsan_119386807, rsan_119386808, rsan_119388019	rsz_108809443, rsz_108827899, rsz_108827900, rsz_108833716, rsz_108842821, rsz_108861855	rtp_109933278, rtp_109933279, rtp_109933280, rtp_109933282	sacu_s0061.g015338, sacu_s0134.g022288	salp_112071076	sanh_107654963, sanh_107680193, sanh_107682791		sasa_100306856, sasa_106589466	sbi_8066566, sbi_8078601, sbi_8078883, sbi_8083326	sbq_101041065	scan_103826466		sclv_120326786		sdm_118195235	sdu_111236086		sgh_107553201, sgh_107565804, sgh_107574855, sgh_107602950	shon_118976626, shon_118984681	shr_100923637		shx_MS3_0017315	sind_105155454, sind_105164692, sind_105175360	sita_101754691, sita_101758135, sita_101758290, sita_101773432	sko_100376285		slal_111659502		sluc_116057422	sly_101245974, sly_101263441, sly_101264958, sly_101265153, sly_101265263, sly_101265459, sly_101265567, sly_101267042, sly_101267916, sly_101268492, sly_112941970, sly_778274	smin_v1.2.025571.t1, smin_v1.2.032754.t1	smm_Smp_075800	smo_SELMODRAFT_126781, smo_SELMODRAFT_137569, smo_SELMODRAFT_445464, smo_SELMODRAFT_75074			soe_110789235, soe_110789263, soe_110789264, soe_110789265, soe_110795232	sot_102577844, sot_102579989, sot_102580313, sot_102580646, sot_102580986, sot_102583556, sot_102596720, sot_102602967, sot_102603642		spar_SPRG_06015	spen_107007035, spen_107027344, spen_107027360, spen_107027361, spen_107027362, spen_107027371, spen_107027760, spen_107028013, spen_107028045, spen_107028070, spen_107028086, spen_107028125, spen_107028554	spis_111342829		spu_100889415	sre_PTSG_01549	srx_107705425, srx_107732001, srx_107739877, srx_107751038, srx_107751039	ssc_100154477			tad_TRIADDRAFT_63455							tcc_18588032, tcc_18595565, tcc_18606321		tdc_119268210, tdc_119270138, tdc_119270757, tdc_119270758, tdc_119276104, tdc_119278967, tdc_119278968, tdc_119301743, tdc_119309783, tdc_119317276, tdc_119322374, tdc_119355891, tdc_119355897, tdc_119355899, tdc_119361028, tdc_119365031, tdc_119365038, tdc_119365039, tdc_119368069		tet_TTHERM_00066890, tet_TTHERM_00066900, tet_TTHERM_00415590, tet_TTHERM_00415600	tfn_117071517			tgu_100220965	thj_104803737, thj_104803798, thj_104817842, thj_104823552					tmu_101343432	tng_GSTEN00035812G001		tod_119239452								tru_101076709	tsp_Tsp_00775, tsp_Tsp_03464	tsr_106546473	tst_117876730		tup_102474276	tut_107360905, tut_107365746, tut_107371711, tut_107372261, tut_112538884	tva_TVAG_035520, tva_TVAG_050390, tva_TVAG_060430, tva_TVAG_305110, tva_TVAG_328450, tva_TVAG_385340, tva_TVAG_426660			twl_119987392, twl_119997614, twl_120004838, twl_120007499, twl_120007808	uah_113267343		umr_103670076			var_108322532, var_108331721, var_108334932, var_108338162	vcn_VOLCADRAFT_127151, vcn_VOLCADRAFT_38723, vcn_VOLCADRAFT_45143					vlg_121493012		vra_106762174, vra_106764744, vra_106769123	vri_117905030, vri_117912824, vri_117921936	vun_114163155, vun_114177634, vun_114194621, vun_114196266	vvi_100244137, vvi_100251259, vvi_100260773	vvp_112909587			xco_114134070	xgl_120795796	xhe_116708863	xla_108699819, xla_379601	xma_102237395	xtr_448252			zju_107410485, zju_107410511, zju_107420135, zju_107435434	zma_100192667, zma_100286140, zma_542001, zma_542077, zma_542609		zne_110828600			zvi_118081031
OG0001601	0001_Pum0053s0024.1.p				0005_jgi|Galph1|3153|GphlegSOOS_G1814.1	0006_XP_005705660.1, 0006_XP_005705661.1				0010_Bobra.0084s0004.1.p, 0010_Bobra.0084s0004.2.p, 0010_Bobra.0084s0004.3.p		0013_jgi_Coc_C169_1_42235_fgenesh1_pg.9_#_21			0020_GAQ81409.1		0022_SM000009S23453, 0022_SM000009S23454, 0022_SM000067S20363, 0022_SM000277S10349	0023_ME000076S09678	0024_AagrBONN_evm.model.Sc2ySwM_117.1602.1, 0024_AagrBONN_evm.model.Sc2ySwM_117.1613.1	0025_Apun_evm.model.utg000023l.125.1, 0025_Apun_evm.model.utg000023l.137.1	0026_CepurGG1.2G236600.1.p, 0026_CepurGG1.6G168400.1.p	0027_Mp2g25020.1	0029_Sphfalx0028s0103.1.p, 0029_Sphfalx0057s0124.1.p, 0029_Sphfalx0070s0077.1.p, 0029_Sphfalx0070s0077.2.p, 0029_Sphfalx0174s0012.1.p	0030_Sphmag06G034200.1.p, 0030_Sphmag06G034200.2.p, 0030_Sphmag06G034200.3.p, 0030_Sphmag07G079900.1.p, 0030_Sphmag07G079900.2.p, 0030_Sphmag07G079900.3.p, 0030_Sphmag07G079900.4.p, 0030_Sphmag07G079900.5.p, 0030_Sphmag07G079900.6.p, 0030_Sphmag12G028400.1.p, 0030_Sphmag12G028400.2.p, 0030_Sphmag12G028400.3.p, 0030_Sphmag12G028400.4.p, 0030_Sphmag12G028400.5.p	0035_Thupl.29377045s0001.1.p, 0035_Thupl.29377045s0001.2.p, 0035_Thupl.29377045s0001.3.p, 0035_Thupl.29377045s0002.1.p, 0035_Thupl.29379261s0002.1.p, 0035_Thupl.29379261s0002.2.p, 0035_Thupl.29380287s0001.1.p, 0035_Thupl.29380287s0002.1.p, 0035_Thupl.29380287s0005.1.p, 0035_Thupl.29380287s0005.2.p, 0035_Thupl.29380287s0005.3.p	0036_PGL00003114, 0036_PGL00007799, 0036_PGL00011465, 0036_PGL00013895, 0036_PGL00023734, 0036_PGL00026104, 0036_PGL00026105	0037_PAB00006978, 0037_PAB00007745, 0037_PAB00009891, 0037_PAB00015460, 0037_PAB00015583, 0037_PAB00023959, 0037_PAB00024058, 0037_PAB00032631, 0037_PAB00037677, 0037_PAB00062600, 0037_PAB00062999, 0037_PAB00063087	0038_PSI00000486, 0038_PSI00001651, 0038_PSI00004304, 0038_PSI00007477, 0038_PSI00008279, 0038_PSI00017359, 0038_PSI00017886	0039_PPI00006521, 0039_PPI00014714, 0039_PPI00018035, 0039_PPI00035899, 0039_PPI00065727, 0039_PPI00068678, 0039_PPI00069125, 0039_PPI00073281	0040_PSY00005854, 0040_PSY00006817, 0040_PSY00011696, 0040_PSY00011697, 0040_PSY00018266	0041_PTA00006772, 0041_PTA00039981, 0041_PTA00083256, 0041_PTA00083392	0042_PME00001937, 0042_PME00004434, 0042_PME00016658, 0042_PME00017352, 0042_PME00018276, 0042_PME00053354, 0042_PME00053357, 0042_PME00053358, 0042_PME00053360, 0042_PME00053362, 0042_PME00089316, 0042_PME00089317	0043_GMO00006947, 0043_GMO00022118, 0043_GMO00024092, 0043_GMO00028014, 0043_GMO00028291	0044_TBA00003185, 0044_TBA00006569, 0044_TBA00008680, 0044_TBA00012270, 0044_TBA00017883, 0044_TBA00018555, 0044_TBA00020090, 0044_TBA00029221	0045_CMI00009517, 0045_CMI00012075, 0045_CMI00015030, 0045_CMI00015031, 0045_CMI00016139, 0045_CMI00022600, 0045_CMI00025534	0046_GBI00000080, 0046_GBI00001969, 0046_GBI00009728, 0046_GBI00011488, 0046_GBI00012619, 0046_GBI00013683, 0046_GBI00014923		Zyci1559_4880|UTEX1559_13341.1, Zyci1559_4881|UTEX1559_13342.1, Zyci1559_4893|UTEX1559_13354.1	Zyci1560_5511|UTEX1560_13285.1, Zyci1560_5512|UTEX1560_13286.1, Zyci1560_5526|UTEX1560_13300.1, Zyci1560_5527|UTEX1560_13301.1	Zyci6981a_5812|Zci_11869.1	Zyci6981b_15610|Zci1a_26651.1	aaf_AURANDRAFT_68196	aag_5567477	aalb_109410268, aalb_109411089		aam_106484356	aara_120896592				acan_ACA1_028160, acan_ACA1_295420	acep_105617438, acep_105617659	acer_108000398, acer_108003351	acoz_120950507	acs_100567269, acs_103279643		acun_113479860	acyg_106035184	adf_107334072, adf_107334078, adf_107334753		adu_107464863, adu_107476345, adu_107478855, adu_107486872, adu_107492146, adu_107493605	aec_105143444, aec_105143478			aga_AgaP_AGAP005761	agb_108916210, agb_108916571		ags_114125225	ahf_112695545, ahf_112698169, ahf_112710468, ahf_112730079, ahf_112730734, ahf_112744990, ahf_112758609, ahf_112769333, ahf_112776568, ahf_112790377, ahf_112790424, ahf_112798275	aip_107612897, aip_107618353, aip_107628071, aip_107632411, aip_107635749, aip_107645917, aip_107648129		ajm_119060883	aju_106978258	alim_106515196, alim_106525611	alsp_Aspi01Gene10666, alsp_Aspi01Gene10668, alsp_Aspi01Gene11282, alsp_Aspi01Gene20120, alsp_Aspi01Gene20121, alsp_Aspi01Gene31905, alsp_Aspi01Gene31908	aly_9299906, aly_9310418	ame_413119, ame_551314	amex_103035691, amex_103038051	amil_114946788, amil_114946814	amj_102558169, amj_102567230	aml_100466980			aoce_111573116, aoce_111574877	aof_109824348, aof_109826139, aof_109831537, aof_109846890, aof_109849150		api_100159605	apla_101798941	aplc_110987515	apln_108743912, apln_108744298, apln_112906598	aprc_113860827, aprc_113861199, aprc_113862890, aprc_113870838, aprc_113872370		aqu_100639521, aqu_109585924	arut_117421022	asn_102367842, asn_102380180	atd_109594231, atd_109596254	aten_116288208, aten_116305528	ath_AT5G27730, ath_AT5G47900	atr_110006920, atr_18427428, atr_18428523, atr_18430331, atr_18434612, atr_18445127	ats_109739188, ats_109755334, ats_109755387, ats_109774972, ats_109783785	azfi_s0002.g001448	bacu_103014371, bacu_103016171	bany_112050245, bany_112053619			bbub_102405713		bdi_100824114, bdi_100839091, bdi_100839989, bdi_100840142, bdi_104585323		bfo_118408382, bfo_118410737, bfo_118423594			bgt_106054582, bgt_106054603, bgt_106063823	bhj_120069759, bhj_120079392, bhj_120087926, bhj_120090786, bhj_120091598	bim_100740677, bim_100748696	biu_109553469	bman_114241768, bman_114247854		bmor_101742059, bmor_101742351		bna_106352274, bna_106382565, bna_106382567, bna_106409170, bna_111207568, bna_111212393		boe_106304446, boe_106322966	bom_102272015		bpec_110162343, bpec_110172620		brp_103854670, brp_103874914		bta_511607	btab_109029940, btab_109029963, btab_109029987	bter_100648231, bter_100652298	bvg_104885552, bvg_104890316, bvg_104899189, bvg_104903912		cabi_116834476		cam_101495310, cam_101499049, cam_101503897, cam_101507490, cam_101507800, cam_101510362	cann_107839621, cann_107842248, cann_107847901, cann_107853887, cann_107856129, cann_107856130, cann_107875231, cann_107877536, cann_107877649, cann_107879505	caty_105595740	caua_113044152, caua_113057486, caua_113106107			ccae_111927792, ccae_111945485	ccaj_109796390, ccaj_109796590, ccaj_109802552, ccaj_109805258, ccaj_109818778	ccal_108625036, ccal_108632541	ccan_109690641, ccan_109690642	ccar_109068429, ccar_109104240	ccav_112504044, ccav_112506049, ccav_112508228, ccav_112527557			ccw_104697135	cdk_105094298			ceri_06G022600.1.p, ceri_06G022600.2.p, ceri_06G022600.3.p, ceri_06G022600.4.p, ceri_06G022600.5.p, ceri_15G076900.1.p, ceri_15G076900.2.p, ceri_15G076900.3.p, ceri_15G076900.4.p, ceri_19G008600.1.p, ceri_19G008600.2.p, ceri_19G008600.3.p	cfa_482833		cfo_105252337, cfo_105252366	cfr_102515446	cge_100752593		cgig_122395635, cgig_122395831		chat_Chrsp103S01094		chx_102179068	cic_CICLE_v10001045mg, cic_CICLE_v10011557mg, cic_CICLE_v10028441mg		cin_100185618	cit_102613930, cit_102617523, cit_102629734	cjc_100403479	cjo_107313211	clec_106663961, clec_106664032			clv_102088426	cmax_111469816, cmax_111470772, cmax_111481916, cmax_111481974, cmax_111493777		cmk_103180601	cmo_103486510, cmo_103494580, cmo_103497338, cmo_103502834, cmo_107991323	cmos_111439139, cmos_111441753, cmos_111442267, cmos_111450529, cmos_111451791		cmy_102929508				cpap_110808136, cpap_110808137, cpap_110811232, cpap_110816402, cpap_110825913	cpep_111790769, cpep_111791211, cpep_111795143, cpep_111800382, cpep_111804734	cpic_101949968	cpii_120431060	cpoo_109309427, cpoo_109324298				cqi_110689755, cqi_110708689, cqi_110727971, cqi_110736847	cqu_CpipJ_CPIJ000061	crb_111830078, crb_17874522		crg_105341999, crg_105346373	csab_103215704	csat_104707026, csat_104722419, csat_104725265, csat_104736738, csat_104760766, csat_104771188	cscu_111619585	csec_111861261, csec_111873685	csem_103383737, csem_103387461	csin_114262783, csin_114270267, csin_114270739, csin_114284967, csin_114286261, csin_114306559, csin_114316488, csin_114319802	csl_COCSUDRAFT_42235	csol_105362568, csol_105365077	csv_101208875, csv_101210116, csv_101216301, csv_101220222				ctul_119782900, ctul_119786778	cud_121507987, cud_121511339	cvg_107088428, cvg_107099485		dan_6503060	daz_108618640	dci_103507565, dci_103513098	dcr_108217247, dcr_108220276, dcr_108222468, dcr_108227546	dct_110095199, dct_110096413, dct_110109491, dct_110110257, dct_110110775	ddi_DDB_G0270192, ddi_DDB_G0286315	der_6551198	dfa_DFA_08785	dgr_Dgri_GH12115	dgt_114527601		dhe_111605156	dle_111173566	dme_Dmel_CG6903	dmn_108161578	dmo_Dmoj_GI16326	dnv_108656299	dnx_107170094	dosa_Os02t0526000-01, dosa_Os04t0404900-01, dosa_Os05t0155700-01, dosa_Os11t0543500-01	dpa_109534473, dpa_109539358	dpe_6599099	dpl_KGM_201918, dpl_KGM_205167, dpl_KGM_210293, dpl_KGM_210294, dpl_KGM_214821	dpo_Dpse_GA19944	dpp_DICPUDRAFT_18260, dpp_DICPUDRAFT_49381	dpte_113798298	dpx_DAPPUDRAFT_129175, dpx_DAPPUDRAFT_309035	dqu_106742509, dqu_106749252	dre_100329505, dre_565246	dro_112321437	dse_6612452	dsi_Dsimw501_GD16714		dsr_110180614	dsv_119437725	dvi_6634788	dwi_6648367	dya_Dyak_GE16376	dzi_111277323, dzi_111283736, dzi_111291926, dzi_111311020	eaf_111697040, eaf_111709167	eai_106828971	ecb_100053359	ecra_117957131, ecra_117960080			eee_113585225, eee_113591477		egr_104415601, egr_104422226, egr_104427703, egr_104427979	egt_105954867, egt_105966330, egt_105967819, egt_105970731	egu_105038580, egu_105051000, egu_105052569, egu_105055115, egu_105057479, egu_105060335	egz_104135512						eju_114224811		elk_111144416	els_105007438, els_114830693	ely_117248020, ely_117255894	epa_110251396, epa_110251399	epz_103540950			etl_114062175	eus_EUTSA_v10004241mg, eus_EUTSA_v10004288mg	fab_101811325	fca_101101049	fcd_110851771, fcd_110852738, fcd_110852791	fch_102048397		fex_115233513, fex_115237085				fpg_101916028		fve_101290983, fve_101306341, fve_101307787, fve_101308689, fve_101309997		gab_108451689, gab_108457884, gab_108473887, gab_108474191	gae_121379047, gae_121382074	gat_120820239, gat_120825258	gfr_102033589	gga_422490	ggn_109287345, ggn_109301228	ggo_101149295	ghi_107907695, ghi_107917650, ghi_107927289, ghi_107934323, ghi_107946040, ghi_107955810, ghi_107959774, ghi_107960988, ghi_121209344	gja_107107429			gmx_100781855, gmx_100802361, gmx_100809725, gmx_100811013, gmx_100812497, gmx_100816453, gmx_100819967, gmx_100820162, gmx_114255746	gra_105761053, gra_105764082, gra_105780605, gra_105784788, gra_105787270, gra_105797713	gsj_114369519, gsj_114370355, gsj_114380977, gsj_114396159, gsj_114400071, gsj_114405546, gsj_114423826	gsl_Gasu_33460			hai_109386280	hame_121860830, hame_121866480	han_110864195, han_110906487, han_110909934, han_110911517, han_110929541	haw_110377402, haw_110380743, haw_110383069	hbr_110638663, hbr_110654618, hbr_110659248, hbr_110664472, hbr_110666237, hbr_110672112	hcq_109511354, hcq_109523168	hgl_101698026	hhv_120234019		hmg_100199128, hmg_101236405	hro_HELRODRAFT_167380, hro_HELRODRAFT_191057	hsa_138050	hst_105181483, hst_105186152	ini_109159917, ini_109163496, ini_109165840, ini_109181967, ini_109183744	ipu_108260558, ipu_108263840	isc_IscW_ISCW000750	itr_116005480, itr_116014851, itr_116019963, itr_116023322, itr_116032389	jcu_105641800, jcu_105642393, jcu_105642589, jcu_105647264, jcu_105647496	jre_108986595, jre_108993385, jre_108994139, jre_108994321, jre_108997447, jre_109006693, jre_109012742, jre_118349830			kmr_108240660, kmr_108241548		lak_106150667, lak_106157991, lak_106157997, lak_106170895	lang_109329472, lang_109337121, lang_109344080, lang_109345815, lang_109345818, lang_109346458, lang_109355004, lang_109357416, lang_109363478	lav_100668824			lcf_108886253, lcf_108896428	lcm_102358104, lcm_102364435	lco_104921898, lco_104930930	lcq_111684197			lgi_LOTGIDRAFT_135049, lgi_LOTGIDRAFT_155512, lgi_LOTGIDRAFT_176092, lgi_LOTGIDRAFT_211131	lhu_105669209, lhu_105674256		lja_Lj1g3v3328950.1, lja_Lj1g3v3330540.1, lja_Lj1g3v3330540.2, lja_Lj1g3v4626570.1, lja_Lj5g3v1601890.1				loc_102682901, loc_102697613		lsr_110471714	lsv_111880094, lsv_111884285, lsv_111892013, lsv_111914003		lve_103085420		malb_109958392, malb_109958414			mbr_MONBRDRAFT_30330	mcal_110300501	mcc_720331	mcf_102129964, mcf_102146857	mcha_111014315, mcha_111020147, mcha_111023295	mcoc_116069071	mde_101898084	mdl_103570907, mdl_103573925	mdm_103432645, mdm_103433131, mdm_103433911, mdm_103440802, mdm_103443296, mdm_103450023, mdm_103452510, mdm_114819763	mdo_100015953, mdo_100033053	mesc_110608275, mesc_110614443, mesc_110620198, mesc_110620743, mesc_110623202, mesc_110627199	mgen_117223951, mgen_117227497		mgp_100540377		ming_122057565, ming_122064064, ming_122074005, ming_122075384, ming_122079724, ming_122083961, ming_122091982		mjv_108408370		mlx_118009905	mmf_118622338	mmu_52120	mmur_105878130	mmyo_118651151	mna_107523903		mnt_21384610, mnt_21390857, mnt_21391742, mnt_21404345, mnt_21405375	mpah_110336556	mpha_105832689, mpha_105837694, mpha_105840531			mpuf_101692240			msam_119899121, msam_119917614	msex_115442167, msex_115450328			mtr_MTR_1g062970, mtr_MTR_1g087750, mtr_MTR_3g117990, mtr_MTR_7g102840, mtr_MTR_7g102870, mtr_MTR_7g112720, mtr_MTR_7g406840	mun_110566307	mus_103969841, mus_103977634, mus_103979454, mus_103980779, mus_103985577, mus_103987168, mus_103987284, mus_103988441, mus_104000630	myb_102255817	myd_102753313	myi_110448038, myi_110448229	mze_101474778, mze_101485947, mze_112434356		nau_109209139, nau_109212855, nau_109215600, nau_109227954, nau_109230344, nau_109232480, nau_109243178	ncc_104951383, ncc_104952735		ncol_116248781, ncol_116253845, ncol_116257755, ncol_116262506					nfu_107372418, nfu_107375363		ngi_103734216	ngr_NAEGRDRAFT_54643, ngr_NAEGRDRAFT_78070		nle_100606132	nlu_111061962, nlu_111063781, nlu_120349944	nmea_116423945, nmea_116424377	nmel_110397659	nni_104021308	nnu_104591931, nnu_104598844, nnu_104603644		npr_108786592, npr_108804914	nsy_104214890, nsy_104222343, nsy_104225355, nsy_104225768, nsy_104225769, nsy_104228755, nsy_104231213, nsy_104231462	nta_107758917, nta_107768052, nta_107773064, nta_107773220, nta_107777642, nta_107782229, nta_107789973, nta_107801113, nta_107807680, nta_107808209, nta_107823441, nta_107826514, nta_107827132, nta_107827587		nto_104096158, nto_104100161, nto_104101506, nto_104103487, nto_104105744, nto_104107964, nto_104113969, nto_104115437	nve_5519326, nve_5519327	nvi_100113968, nvi_100119588	nvl_108563069, nvl_108567540	oaa_100086649, oaa_100681967	oas_101102037	oau_116318786, oau_116325993	obb_114877140, obb_114879285	obi_106879750, obi_106883086	obo_105274689, obo_105277303	obr_102702162, obr_102704845, obr_102709216, obr_102717199, obr_102719760, obr_102722768	ocu_100355407	oda_120865863	oeu_111371964, oeu_111372206, oeu_111374313, oeu_111377144, oeu_111379494, oeu_111395278, oeu_111401637, oeu_111404135, oeu_111406218, oeu_111410030, oeu_111412072	ola_101155794, ola_101166687		oml_112157172, oml_112161842	omy_110514029, omy_110515920, omy_110532528	onl_100702339, onl_100708281	oor_101269692	oro_101370676	osa_4326815, osa_4329519, osa_4335746, osa_4337855, osa_4350674, osa_9271178		otu_111425870, otu_111426029	otw_112252803, otw_112256992		padl_103925425	pale_102898024	palz_118041029, palz_118042045, palz_118047728, palz_118054385, palz_118058838, palz_118060853, palz_118061151		panu_101025303, panu_103881220	pavi_110749355, pavi_110759214, pavi_110759408, pavi_110759417, pavi_110768091	pbar_105425954, pbar_105433786		pbi_103067626			pcad_102976976	pcan_112563038, pcan_112563539		pcf_106785743, pcf_106789896		pcoc_116238084		pcw_110196372		pda_103697864, pda_103701604, pda_103707309, pda_103712619, pda_103718895, pda_103722324, pda_103723363, pda_120104573, pda_120104709, pda_120106714, pda_120112152	pdam_113676139, pdam_113676144		pdul_117615508, pdul_117629758, pdul_117635781, pdul_117638813	pema_pm015149g0010, pema_pm017786g0010, pema_pm044400g0010	peq_110021060, peq_110021061, peq_110025277, peq_110031110, peq_110033698, peq_110035675, peq_110037845, peq_110038074	peu_105110844, peu_105122024, peu_105123131, peu_105125087, peu_105134226, peu_105137546, peu_105140673, peu_105141204					pflv_114569503, pflv_114572400			pgc_109852282, pgc_109855753			pgut_117664776	phai_112884882, phai_112891372, phai_112895870, phai_112899072, phai_112902377, phai_112903431	phi_102113040	phu_Phum_PHUM127270, phu_Phum_PHUM535950	phyp_113525575, phyp_113539706			pki_111848991, pki_111853138			plep_121941895, plep_121955009	pleu_114681347		pmac_106707348, pmac_106715697, pmac_106718677	pmaj_107203298	pmax_117334466, pmax_117343870	pmoa_120502695	pmua_114581520, pmua_114597092	pmum_103322184, pmum_103334032, pmum_103339879, pmum_103344600	pmur_107302378		pon_100447325	pop_18098668, pop_18100137, pop_7472108, pop_7477767, pop_7481731, pop_7495229, pop_7497568	pov_109636795, pov_109637803		ppad_109262246	pper_18768717, pper_18771614, pper_18775125, pper_18789137		ppot_106102818, ppot_106103379	ppp_112287143, ppp_112290986	pps_100984595	ppyr_116180339, ppyr_116180842	prap_110994491, prap_110996781	pret_103469275, pret_103477188			psom_113271452, psom_113281274, psom_113286074, psom_113291156, psom_113302153, psom_113303876, psom_113306421, psom_113306952, psom_113308889, psom_113315962, psom_113316907, psom_113319459, psom_113319605, psom_113332496, psom_113333082, psom_113338064, psom_113338583, psom_113346862	pspa_121319496		pss_102446451		pteh_111544083	ptep_107452184	ptg_102958238			ptr_464155	pvir_120640868, pvir_120643952, pvir_120644619, pvir_120655905, pvir_120667248, pvir_120667251, pvir_120683522, pvir_120685991, pvir_120686018, pvir_120697489, pvir_120703314	pvm_113800127, pvm_113811195	pvt_110083669, pvt_110086321	pvu_PHAVU_001G180300g, pvu_PHAVU_006G089300g, pvu_PHAVU_007G150900g, pvu_PHAVU_007G216500g, pvu_PHAVU_008G004100g, pvu_PHAVU_009G119000g		pvy_116108342, pvy_116114097, pvy_116137288, pvy_116137301	pxb_103941715, pxb_103944732, pxb_103946667, pxb_103950365, pxb_103965300, pxb_103965694, pxb_103967151	pxu_106113429, pxu_106128620	pxy_105381008, pxy_105381944, pxy_105389205, pxy_105391139, pxy_105394688, pxy_105394947		qlo_115954012, qlo_115968118, qlo_115971657, qlo_115973323, qlo_115978876, qlo_115981989	qsu_111985643, qsu_112010886, qsu_112034960, qsu_112035073, qsu_112037229	ray_107501324	rbb_108534354	rcn_112169059, rcn_112173280, rcn_112178668, rcn_112184240, rcn_112192859, rcn_112193236, rcn_112201172	rcu_107260760, rcu_8265158, rcu_8273577, rcu_8283983, rcu_8285730	rmd_113554428	rmp_119160788		rro_104668313	rsan_119392259	rsz_108807901, rsz_108835754, rsz_108852112	rtp_109935287	sacu_s0066.g016078, sacu_s0128.g021899	salp_111952083, salp_112077204, salp_112077206	sanh_107655416, sanh_107656620, sanh_107666356, sanh_107702325		sasa_106576822, sasa_106590768, sasa_106610562	sbi_110430352, sbi_8057005, sbi_8057796, sbi_8059612, sbi_8075249, sbi_8076912	sbq_101052325	scan_103826250		sclv_120331184		sdm_118196928	sdu_111220771, sdu_111231551	sfm_108925690, sfm_108932733	sgh_107559314, sgh_107562920, sgh_107565475, sgh_107601802	shon_118993040	shr_100926947, shr_100930224			sind_105160158, sind_105160159, sind_105161482, sind_105163074, sind_105168919, sind_105174352	sita_101754273, sita_101767625, sita_101768299, sita_101769170, sita_101771836, sita_101777371, sita_101783197	sko_102806658		slal_111664520, slal_111669430		sluc_116039391, sluc_116040421	sly_101244387, sly_101245806, sly_101254841, sly_101261291, sly_101268504			smo_SELMODRAFT_112263, smo_SELMODRAFT_119497, smo_SELMODRAFT_404643, smo_SELMODRAFT_419933, smo_SELMODRAFT_75452, smo_SELMODRAFT_78688		soc_105198606, soc_105202153, soc_105202158	soe_110793179, soe_110794420, soe_110800172	sot_102582753, sot_102583316, sot_102588857, sot_102589569, sot_102591964, sot_102603038, sot_107061021		spar_SPRG_06722, spar_SPRG_10180	spen_107004987, spen_107008100, spen_107023675, spen_107029903, spen_107031965	spis_111332767, spis_111332777		spu_584064, spu_590342, spu_752871	sre_PTSG_05197	srx_107726935, srx_107742491, srx_107750043	ssc_100154844, ssc_100517562			tad_TRIADDRAFT_54611, tad_TRIADDRAFT_59909						tca_655343, tca_663306	tcc_18598045, tcc_18600477, tcc_18611995, tcc_18613653		tdc_119270994, tdc_119280636, tdc_119283615, tdc_119292543, tdc_119326770, tdc_119345100, tdc_119355045, tdc_119364174, tdc_119367454		tet_TTHERM_000399517, tet_TTHERM_00500990	tfn_117095880			tgu_100228309	thj_104801576, thj_104801581, thj_104818720					tmu_101344649	tng_GSTEN00009084G001	tnl_113494320, tnl_113507582	tod_119258231								tru_101077979, tru_101078824, tru_105418605		tsr_106550264	tst_117877943		tup_102478224	tut_107364433				twl_119995631, twl_120000384, twl_120006939, twl_120010305	uah_113245550		umr_103677041			var_108318713, var_108321605, var_108322389, var_108324576, var_108324582, var_108341993				vem_105559074, vem_105559274		vlg_121489025		vra_106756919, vra_106759521, vra_106770632, vra_106772834, vra_106775178	vri_117918544, vri_117921006, vri_117931379	vun_114186250, vun_114187075, vun_114189716, vun_114190909, vun_114191147	vvi_100243512, vvi_100257389, vvi_100264954	vvp_112916321			xco_114137570, xco_114144330	xgl_120796814, xgl_120799977	xhe_116712640, xhe_116720330	xla_108695792, xla_108712227	xma_102219750, xma_102237227	xtr_100485725, xtr_100496969		zce_119833663, zce_119836899	zju_107411924, zju_107424607, zju_107426274, zju_107427291, zju_107431743, zju_107431871	zma_100193245, zma_100193372, zma_100193923, zma_100277415, zma_100279961, zma_103634775, zma_103655106		zne_110828853, zne_110837448			zvi_118095208, zvi_118096362
OG0001602			0003_KAF6001574.1, 0003_KAF6002452.1, 0003_KAF6002453.1, 0003_KAF6004217.1, 0003_KAF6004416.1	0004_XP_005534914.1, 0004_XP_005536170.1, 0004_XP_005536626.1, 0004_XP_005537523.1	0005_jgi|Galph1|2795|GphlegSOOS_G1442.1, 0005_jgi|Galph1|4510|GphlegSOOS_G3170.1	0006_XP_005702940.1, 0006_XP_005707248.1		0008_KAA8492211.1		0010_Bobra.0019s0004.1.p, 0010_Bobra.0025s0027.1.p, 0010_Bobra.0057s0003.1.p, 0010_Bobra.0302s0002.1.p, 0010_Bobra.0302s0002.2.p, 0010_Bobra.0302s0002.3.p	0012_Cz02g35090.t1, 0012_Cz04g27010.t1, 0012_Cz05g15220.t1, 0012_Cz05g15230.t1, 0012_Cz06g14170.t1, 0012_UNPLg00209.t1	0013_jgi_Coc_C169_1_44684_fgenesh1_pg.19_#_66, 0013_jgi_Coc_C169_1_47913_estExt_fgenesh1_pg.C_100282, 0013_jgi_Coc_C169_1_64812_estExt_Genemark1.C_30108	0014_Dusal.0045s00043.1.p, 0014_Dusal.0331s00002.1.p, 0014_Dusal.0331s00002.2.p, 0014_Dusal.0331s00003.1.p	0019_Mesvi813S08272	0020_GAQ78318.1, 0020_GAQ79300.1, 0020_GAQ80105.1, 0020_GAQ85440.1, 0020_GAQ90288.1	0021_g19112.t1, 0021_g19114.t1, 0021_g3275.t1	0022_SM000028S10182, 0022_SM000030S11363, 0022_SM000030S11464, 0022_SM000058S18478, 0022_SM000076S21795, 0022_SM000131S26730	0023_ME000072S09390, 0023_ME000115S00013, 0023_ME000123S00309, 0023_ME000524S08056	0024_AagrBONN_evm.model.Sc2ySwM_117.1565.1, 0024_AagrBONN_evm.model.Sc2ySwM_117.1567.1, 0024_AagrBONN_evm.model.Sc2ySwM_117.3854.1, 0024_AagrBONN_evm.model.Sc2ySwM_344.1955.1, 0024_AagrBONN_evm.model.Sc2ySwM_344.2001.1, 0024_AagrBONN_evm.model.Sc2ySwM_344.2001.2, 0024_AagrBONN_evm.model.Sc2ySwM_344.2001.3, 0024_AagrBONN_evm.model.Sc2ySwM_344.2001.4, 0024_AagrBONN_evm.model.Sc2ySwM_344.2001.5, 0024_AagrBONN_evm.model.Sc2ySwM_344.2001.6	0025_Apun_evm.model.utg000023l.93.1, 0025_Apun_evm.model.utg000023l.93.2, 0025_Apun_evm.model.utg000023l.94.1, 0025_Apun_evm.model.utg000023l.94.2, 0025_Apun_evm.model.utg000185l.114.1, 0025_Apun_evm.model.utg000185l.114.2, 0025_Apun_evm.model.utg000185l.114.3, 0025_Apun_evm.model.utg000185l.114.4, 0025_Apun_evm.model.utg000185l.114.5, 0025_Apun_evm.model.utg000185l.114.6, 0025_Apun_evm.model.utg000185l.114.7, 0025_Apun_evm.model.utg000185l.162.1, 0025_Apun_evm.model.utg000185l.162.2, 0025_Apun_evm.model.utg000185l.162.3, 0025_Apun_evm.model.utg000272l.217.1	0026_CepurGG1.1G059400.1.p, 0026_CepurGG1.3G248900.1.p, 0026_CepurGG1.4G264300.1.p	0027_Mp2g19400.1, 0027_Mp2g20460.1, 0027_Mp4g03600.1, 0027_Mp4g07590.1, 0027_Mp7g15610.1	0029_Sphfalx0005s0021.1.p, 0029_Sphfalx0026s0084.1.p, 0029_Sphfalx0117s0055.1.p	0030_Sphmag03G083600.1.p, 0030_Sphmag03G083600.2.p, 0030_Sphmag13G018300.1.p, 0030_Sphmag13G018300.2.p, 0030_Sphmag13G018300.3.p, 0030_Sphmag18G016700.1.p	0035_Thupl.29376996s0001.1.p, 0035_Thupl.29377693s0012.1.p, 0035_Thupl.29377693s0012.2.p, 0035_Thupl.29379808s0006.1.p, 0035_Thupl.29379808s0006.2.p, 0035_Thupl.29379808s0006.3.p	0036_PGL00006880, 0036_PGL00012308, 0036_PGL00026186	0037_PAB00008450, 0037_PAB00019027, 0037_PAB00030346, 0037_PAB00031258, 0037_PAB00050646, 0037_PAB00053056, 0037_PAB00059031, 0037_PAB00063641	0038_PSI00002901, 0038_PSI00008817, 0038_PSI00009376, 0038_PSI00020179	0039_PPI00002565, 0039_PPI00008652, 0039_PPI00012104, 0039_PPI00012985, 0039_PPI00012986, 0039_PPI00016764, 0039_PPI00037247, 0039_PPI00041081, 0039_PPI00065537	0040_PSY00010399, 0040_PSY00012780, 0040_PSY00019001, 0040_PSY00033774	0041_PTA00000240, 0041_PTA00077113, 0041_PTA00082886	0042_PME00002673, 0042_PME00007059, 0042_PME00007166, 0042_PME00024016, 0042_PME00076885, 0042_PME00076886, 0042_PME00119084	0043_GMO00021769, 0043_GMO00023469, 0043_GMO00025125, 0043_GMO00025819, 0043_GMO00026410, 0043_GMO00029710	0044_TBA00000627, 0044_TBA00000628, 0044_TBA00015482, 0044_TBA00018789, 0044_TBA00031833	0045_CMI00000220, 0045_CMI00011277, 0045_CMI00015795, 0045_CMI00015796, 0045_CMI00019509, 0045_CMI00025781, 0045_CMI00026698	0046_GBI00006223, 0046_GBI00009241, 0046_GBI00010586, 0046_GBI00015009, 0046_GBI00016170, 0046_GBI00020849, 0046_GBI00025977	0143_tig00000870_g5132.t1, 0143_tig00001669_g9562.t1	Zyci1559_13677|UTEX1559_06917.1, Zyci1559_343|UTEX1559_00343.1, Zyci1559_4492|UTEX1559_14052.1	Zyci1560_15120|UTEX1560_08966.1, Zyci1560_1864|UTEX1560_01864.1, Zyci1560_4900|UTEX1560_13963.1	Zyci6981a_17089|Zci_08744.3, Zyci6981a_1918|Zci_01616.1, Zyci6981a_5026|Zci_11215.1	Zyci6981b_19584|Zci1a_04436.1, Zyci6981b_27665|Zci1a_05829.1	aaf_AURANDRAFT_9279									acan_ACA1_184090										adu_107468608, adu_107470818, adu_107474505, adu_107476233, adu_107480603, adu_107482192, adu_107487863, adu_107495141, adu_110278595								ahf_112714734, ahf_112716169, ahf_112728656, ahf_112728890, ahf_112735023, ahf_112749110, ahf_112755437, ahf_112757771, ahf_112759110, ahf_112776965, ahf_112783016, ahf_112784076, ahf_112791352, ahf_112792776, ahf_112800695	aip_107615566, aip_107623380, aip_107623571, aip_107626255, aip_107626429, aip_107632139, aip_107642866, aip_107647538		ajm_119049213, ajm_119054813, ajm_119059308			alsp_Aspi01Gene23752, alsp_Aspi01Gene25765, alsp_Aspi01Gene46148, alsp_Aspi01Gene46149, alsp_Aspi01Gene48705	aly_9303929, aly_9316772, aly_9317522, aly_9322578, aly_9325938									aof_109833304, aof_109834309, aof_109842997, aof_109846171, aof_109850736						aprc_113847184, aprc_113847477, aprc_113852053, aprc_113856552, aprc_113857429, aprc_113858188, aprc_113858518, aprc_113860007, aprc_113860850, aprc_113864940, aprc_113869107, aprc_113871193	apro_F751_4254						ath_AT1G11540, ath_AT1G61740, ath_AT2G25737, ath_AT2G36630, ath_AT4G21250, ath_AT4G21260	atr_18426582, atr_18426583, atr_18429390, atr_18440949	ats_109732805, ats_109737769, ats_109749547, ats_109752904, ats_109768219, ats_109777865, ats_109785864	azfi_s0049.g030934, azfi_s0068.g036484, azfi_s0138.g051132							bdi_100827421, bdi_100827655, bdi_100844938, bdi_100846223, bdi_100846525						bhj_120072699, bhj_120082516, bhj_120085884, bhj_120085958							bna_106373615, bna_106374194, bna_106376789, bna_106376790, bna_106376866, bna_106393930, bna_106401027, bna_106403072, bna_106415545, bna_106420159, bna_106438391, bna_106438392, bna_106446812, bna_106451103		boe_106292582, boe_106294333, boe_106319128, boe_106341946, boe_106342936					brp_103831063, brp_103838434, brp_103858367, brp_103858901, brp_103864686, brp_103867269					bvg_104884897, bvg_104895862, bvg_104898535, bvg_104904681				cam_101492516, cam_101496928, cam_101497600, cam_101498079, cam_101507523, cam_101507837, cam_101508758, cam_101511691, cam_101512581, cam_101512728	cann_107839121, cann_107843175, cann_107846866, cann_107851326, cann_107856694, cann_107859545, cann_107859950, cann_107861819, cann_107868362, cann_107871837						ccaj_109788413, ccaj_109788486, ccaj_109792151, ccaj_109792359, ccaj_109796838, ccaj_109799847, ccaj_109800833, ccaj_109801135, ccaj_109802156, ccaj_109802215, ccaj_109803951, ccaj_109808348, ccaj_109814061, ccaj_109817865				ccav_112519284, ccav_112519876, ccav_112521023, ccav_112522241							ceri_17G061700.1.p, ceri_17G061700.2.p, ceri_17G062400.1.p, ceri_17G062400.2.p, ceri_17G062400.3.p, ceri_1Z047000.1.p, ceri_34G062500.1.p, ceri_34G062500.2.p									chat_Chrsp103S00945, chat_Chrsp77S07669			cic_CICLE_v10008167mg, cic_CICLE_v10010242mg, cic_CICLE_v10011694mg, cic_CICLE_v10015151mg, cic_CICLE_v10025446mg, cic_CICLE_v10025503mg, cic_CICLE_v10025511mg			cit_102613305, cit_102613991, cit_102614288, cit_102621436, cit_102622706, cit_102623178, cit_102623437, cit_107177725, cit_112498277							cmax_111476983, cmax_111477916, cmax_111481095, cmax_111490226, cmax_111495444	cme_CYME_CMH234C, cme_CYME_CMJ184C, cme_CYME_CMK237C, cme_CYME_CMO114C		cmo_103485656, cmo_103500970, cmo_103503714	cmos_111433286, cmos_111434328, cmos_111440042, cmos_111442785, cmos_111445896, cmos_111456836						cpap_110806493, cpap_110812072, cpap_110812426, cpap_110814361, cpap_110822898	cpep_111782977, cpep_111788168, cpep_111796508, cpep_111802505, cpep_111804378							cqi_110686175, cqi_110698768, cqi_110702130, cqi_110703365, cqi_110704313, cqi_110705251, cqi_110705619, cqi_110709263, cqi_110722545		crb_17879217, crb_17889674, crb_17890408, crb_17894044, crb_17898853	cre_CHLRE_14g627251v5, cre_CHLRE_14g627350v5, cre_CHLRE_16g658750v5			csat_104703106, csat_104703767, csat_104714041, csat_104714502, csat_104718204, csat_104722937, csat_104731420, csat_104739794, csat_104752213, csat_104752828, csat_104755404, csat_104770246, csat_104782082, csat_104785865, csat_104792440				csin_114256024, csin_114259093, csin_114280118, csin_114290028, csin_114300500, csin_114313506, csin_114321787, csin_114321788, csin_114323925	csl_COCSUDRAFT_44684, csl_COCSUDRAFT_47913, csl_COCSUDRAFT_64812		csv_101206149, csv_101208650, csv_101214783							cvr_CHLNCDRAFT_144844				dcr_108193441, dcr_108203758, dcr_108204551, dcr_108205022, dcr_108207659, dcr_108218094, dcr_108224642	dct_110092829, dct_110095961, dct_110105700, dct_110110331, dct_110115689	ddi_DDB_G0269644		dfa_DFA_07972											dosa_Os01t0786700-00, dosa_Os01t0786800-01, dosa_Os03t0726500-01, dosa_Os08t0387200-01, dosa_Os08t0389700-01, dosa_Os09t0344800-01					dpp_DICPUDRAFT_89425														dzi_111278552, dzi_111280598, dzi_111280998, dzi_111281181, dzi_111284652, dzi_111284653, dzi_111292137, dzi_111294373, dzi_111300423, dzi_111300778, dzi_111302924, dzi_111310999, dzi_111317176, dzi_111318790						edi_EDI_269710			egr_104430137, egr_104436943, egr_104436944, egr_104437756, egr_104438693, egr_104441145, egr_104441146, egr_104449877, egr_104456870	egt_105951031, egt_105952835, egt_105956730, egt_105956733, egt_105962253, egt_105962254, egt_105975348, egt_105975962	egu_105036775, egu_105040818, egu_105046932, egu_105047500, egu_105052329, egu_105055061, egu_105055900			ehi_EHI_078310	ehx_EMIHUDRAFT_111392, ehx_EMIHUDRAFT_118179, ehx_EMIHUDRAFT_223513, ehx_EMIHUDRAFT_225052, ehx_EMIHUDRAFT_225053, ehx_EMIHUDRAFT_230870, ehx_EMIHUDRAFT_454249		eiv_EIN_328840											eus_EUTSA_v10000151mg, eus_EUTSA_v10007599mg, eus_EUTSA_v10016620mg, eus_EUTSA_v10023449mg, eus_EUTSA_v10025170mg					fcy_FRACYDRAFT_195311, fcy_FRACYDRAFT_246137, fcy_FRACYDRAFT_248281							fve_101291554, fve_101293605, fve_101294092, fve_101295676, fve_101304510, fve_101310663, fve_101313325		gab_108452306, gab_108453433, gab_108453677, gab_108456916, gab_108459524, gab_108471158, gab_108478364, gab_108480534, gab_108484091, gab_108485667							ghi_107899514, ghi_107900505, ghi_107903244, ghi_107905955, ghi_107906946, ghi_107912006, ghi_107913064, ghi_107922560, ghi_107923117, ghi_107925287, ghi_107929820, ghi_107941113, ghi_107948534, ghi_107949558, ghi_107952144, ghi_107953830, ghi_107958245, ghi_107958417, ghi_121229247		gla_GL50803_004181		gmx_100781779, gmx_100788770, gmx_100789733, gmx_100789748, gmx_100790958, gmx_100801244, gmx_100801441, gmx_100801788, gmx_100802321, gmx_100803518, gmx_100804918, gmx_100806202, gmx_100806242, gmx_100807336, gmx_100807603, gmx_100809318, gmx_100810784, gmx_100816528, gmx_100816633, gmx_100817312, gmx_100818240, gmx_100818778, gmx_100819316	gra_105764371, gra_105767531, gra_105769664, gra_105770314, gra_105775118, gra_105776353, gra_105785489, gra_105788063, gra_105802194, gra_105803807	gsj_114371943, gsj_114372049, gsj_114373686, gsj_114374602, gsj_114376996, gsj_114380774, gsj_114383192, gsj_114383346, gsj_114388413, gsj_114394824, gsj_114398293, gsj_114408721, gsj_114409087, gsj_114411365, gsj_114412989, gsj_114412990, gsj_114414733, gsj_114415112, gsj_114419454, gsj_114420607, gsj_114420907, gsj_114421340, gsj_114422998, gsj_114424324	gsl_Gasu_19670, gsl_Gasu_59110		gtt_GUITHDRAFT_110958, gtt_GUITHDRAFT_148761, gtt_GUITHDRAFT_95350			han_110882048, han_110883377, han_110891329, han_110891393, han_110898334		hbr_110634325, hbr_110634755, hbr_110643279, hbr_110643281, hbr_110643283, hbr_110644334, hbr_110644348, hbr_110644350, hbr_110645950, hbr_110649833, hbr_110649834, hbr_110651027, hbr_110652830, hbr_110652894, hbr_110654897, hbr_110660533, hbr_110665024, hbr_110668878									ini_109156636, ini_109165296, ini_109167306, ini_109174800, ini_109177534, ini_109178646, ini_109184315, ini_109188106, ini_109190899, ini_109190935, ini_109190967			itr_115999919, itr_116006330, itr_116011047, itr_116020753, itr_116022461, itr_116022481, itr_116022482, itr_116022483, itr_116030946, itr_116031939	jcu_105633940, jcu_105634995, jcu_105634997, jcu_105635085, jcu_105635086, jcu_105635087, jcu_105638270, jcu_105642334, jcu_105649398	jre_108981244, jre_108984843, jre_108995378, jre_108997572, jre_109000949, jre_109002751, jre_109003700, jre_109003702, jre_109009519, jre_109011550, jre_109012253, jre_109012254, jre_109012258, jre_109020089						lang_109327365, lang_109329435, lang_109332655, lang_109337602, lang_109338619, lang_109344199, lang_109348350, lang_109349307, lang_109357379, lang_109358223, lang_109358911			lbz_LBRM_32_0550					ldo_LDBPK_320570				lif_LINJ_32_0570	lja_Lj0g3v0116439.1, lja_Lj0g3v0309949.1, lja_Lj0g3v0329679.1, lja_Lj0g3v0329679.2, lja_Lj0g3v0329679.3, lja_Lj1g3v2036650.1, lja_Lj1g3v2036650.2, lja_Lj1g3v4692980.1, lja_Lj1g3v4692980.2, lja_Lj2g3v1758510.1, lja_Lj4g3v0423000.1, lja_Lj4g3v0423000.2, lja_Lj4g3v0423000.3, lja_Lj4g3v0934550.1, lja_Lj4g3v0934550.2, lja_Lj4g3v2630940.1, lja_Lj4g3v2630940.2, lja_Lj4g3v2630940.3, lja_Lj4g3v2630940.4, lja_Lj6g3v2168650.1	lma_LMJF_32_0540	lmi_LMXM_31_0540			lpan_LPMP_320510		lsv_111885856, lsv_111885862, lsv_111889610, lsv_111894196, lsv_111906555							mbr_MONBRDRAFT_26471, mbr_MONBRDRAFT_7612				mcha_111009005, mcha_111010649, mcha_111012370, mcha_111013700				mdm_103401168, mdm_103405448, mdm_103405461, mdm_103410743, mdm_103415470, mdm_103426807, mdm_103434627, mdm_103443804, mdm_103443819, mdm_103449926		mesc_110604024, mesc_110604062, mesc_110608449, mesc_110610889, mesc_110613076, mesc_110613460, mesc_110613470, mesc_110619063, mesc_110620771, mesc_110623604, mesc_110625474, mesc_110625947					ming_122070101, ming_122070916, ming_122077591, ming_122088442, ming_122094082										mng_MNEG_14360, mng_MNEG_14586, mng_MNEG_14648, mng_MNEG_14706, mng_MNEG_3365, mng_MNEG_4647, mng_MNEG_5256, mng_MNEG_5983	mnt_112093832, mnt_21385390, mnt_21402685, mnt_21405448, mnt_21408870, mnt_21409465, mnt_21411271			mpp_MICPUCDRAFT_58567									mtr_MTR_1g026910, mtr_MTR_1g061710, mtr_MTR_2g010740, mtr_MTR_3g109950, mtr_MTR_3g109980, mtr_MTR_3g110012, mtr_MTR_3g110018, mtr_MTR_5g019950, mtr_MTR_5g019970, mtr_MTR_7g103300, mtr_MTR_8g077830, mtr_MTR_8g088070, mtr_MTR_8g088080		mus_103969282, mus_103975211, mus_103975470, mus_103979817, mus_103981523, mus_103982082, mus_103986741, mus_103987063, mus_103989886, mus_103991359, mus_103992760						nau_109210703, nau_109219480, nau_109219656, nau_109220409, nau_109224017, nau_109225637, nau_109228826, nau_109229712, nau_109242848			ncol_116255663, ncol_116256652, ncol_116256700, ncol_116256911, ncol_116264935, ncol_116266801						ngd_NGA_0626000		ngr_NAEGRDRAFT_35022, ngr_NAEGRDRAFT_73371, ngr_NAEGRDRAFT_81115							nnu_104587275, nnu_104590170, nnu_104592186, nnu_104592187, nnu_104595187, nnu_104595716, nnu_104601887, nnu_104604926, nnu_104612536			nsy_104212618, nsy_104212746, nsy_104222750, nsy_104227363, nsy_104232253, nsy_104233015, nsy_104236361, nsy_104238494, nsy_104246320, nsy_104249090	nta_107759221, nta_107761020, nta_107768163, nta_107771675, nta_107774661, nta_107775494, nta_107781544, nta_107782299, nta_107784467, nta_107794909, nta_107800477, nta_107800493, nta_107807624, nta_107808287, nta_107808288, nta_107810791, nta_107815357, nta_107816466, nta_107821677, nta_107831582, nta_107832168		nto_104089559, nto_104094736, nto_104098687, nto_104104795, nto_104106373, nto_104108278, nto_104109809, nto_104114346, nto_104118259, nto_104121277										obr_102702512, obr_102707608, obr_102712136, obr_102715329, obr_102716712, obr_102721538			oeu_111368011, oeu_111369459, oeu_111375142, oeu_111375884, oeu_111376209, oeu_111381685, oeu_111382617, oeu_111383135, oeu_111384136, oeu_111389356, oeu_111392465, oeu_111392466, oeu_111392474, oeu_111404743, oeu_111405137								osa_4327049, osa_4327050, osa_4333970, osa_4345461, osa_4345471, osa_4346797							palz_118029813, palz_118031272, palz_118038087, palz_118046217, palz_118046225, palz_118046252, palz_118048191, palz_118051049, palz_118051050, palz_118053489, palz_118063288			pavi_110748578, pavi_110754234, pavi_110761150, pavi_110768763, pavi_110769440, pavi_110769441, pavi_110769462, pavi_110769520, pavi_110773851															pda_103702749, pda_103707634, pda_103708984, pda_103709964, pda_103710932, pda_103713782, pda_103721536, pda_120111134			pdul_117621243, pdul_117622141, pdul_117623326, pdul_117623491, pdul_117624765, pdul_117634998, pdul_117635075, pdul_117636751	pema_pm000565g0050, pema_pm000652g0130, pema_pm002752g0090, pema_pm018726g0010, pema_pm021161g0010, pema_pm021344g0040, pema_pm034956g0010	peq_110019048, peq_110019876, peq_110020967, peq_110021314, peq_110022781, peq_110033867	peu_105107347, peu_105107666, peu_105108832, peu_105114838, peu_105116005, peu_105116708, peu_105118467, peu_105120110, peu_105121770, peu_105122312, peu_105126564, peu_105127135, peu_105127137												phai_112874464, phai_112880244, phai_112880851, phai_112882270, phai_112882926, phai_112891647					pif_PITG_00469, pif_PITG_00470, pif_PITG_03225, pif_PITG_03822, pif_PITG_03823, pif_PITG_19109, pif_PITG_19110, pif_PITG_19111												pmum_103320179, pmum_103324582, pmum_103327945, pmum_103327946, pmum_103327947, pmum_103327990, pmum_103339765, pmum_103340075				pop_18094760, pop_18099288, pop_18100089, pop_7458977, pop_7462944, pop_7471544, pop_7473043, pop_7473167, pop_7475068, pop_7483530, pop_7497041				pper_109948211, pper_18769938, pper_18770869, pper_18771216, pper_18771343, pper_18780357, pper_18781804, pper_18783126, pper_18784042, pper_18784352, pper_18789856			ppp_112272912, ppp_112280631, ppp_112283756						psoj_PHYSODRAFT_263156, psoj_PHYSODRAFT_294193, psoj_PHYSODRAFT_309925, psoj_PHYSODRAFT_316057, psoj_PHYSODRAFT_353731, psoj_PHYSODRAFT_469591, psoj_PHYSODRAFT_475263, psoj_PHYSODRAFT_475542, psoj_PHYSODRAFT_503702	psom_113289244, psom_113294246, psom_113298742, psom_113301167, psom_113301273, psom_113303866, psom_113303881, psom_113304675, psom_113306395, psom_113306401, psom_113306407, psom_113313335, psom_113314194, psom_113315955, psom_113315958, psom_113315966, psom_113315968, psom_113315982, psom_113317505, psom_113317800, psom_113318500, psom_113338795, psom_113344423, psom_113344467, psom_113347201, psom_113351346								pti_PHATRDRAFT_32656, pti_PHATRDRAFT_43654	ptm_GSPATT00017024001, ptm_GSPATT00018258001, ptm_GSPATT00021398001, ptm_GSPATT00035298001, ptm_GSPATT00037075001, ptm_GSPATT00037384001, ptm_GSPATT00037926001		pvir_120649907, pvir_120660423, pvir_120660429, pvir_120662600, pvir_120677089, pvir_120688246, pvir_120708309			pvu_PHAVU_001G061000g, pvu_PHAVU_001G078400g, pvu_PHAVU_001G078500g, pvu_PHAVU_002G029400g, pvu_PHAVU_002G218000g, pvu_PHAVU_002G244700g, pvu_PHAVU_002G244800g, pvu_PHAVU_002G244900g, pvu_PHAVU_002G2450000, pvu_PHAVU_002G2450001, pvu_PHAVU_002G249100g, pvu_PHAVU_003G253000g, pvu_PHAVU_005G168100g, pvu_PHAVU_006G196700g, pvu_PHAVU_007G225100g, pvu_PHAVU_009G106400g		pvy_116107845, pvy_116107882, pvy_116110495, pvy_116113010, pvy_116121431, pvy_116122400, pvy_116122401, pvy_116123971, pvy_116124379, pvy_116140971, pvy_116141216, pvy_116141275	pxb_103930451, pxb_103930452, pxb_103933044, pxb_103937781, pxb_103941518, pxb_103944864, pxb_103944866, pxb_103947501, pxb_103956612, pxb_103957476, pxb_103960817				qlo_115954137, qlo_115971994, qlo_115972795, qlo_115991759, qlo_115991980, qlo_115992325, qlo_115995074	qsu_111989007, qsu_111991803, qsu_111997147, qsu_111997397, qsu_112001529, qsu_112036155			rcn_112166588, rcn_112173017, rcn_112178426, rcn_112188652, rcn_112189235, rcn_112190054, rcn_112190540, rcn_112195225	rcu_8267409, rcu_8271210, rcu_8271211, rcu_8273429, rcu_8274487, rcu_8274488, rcu_8274489, rcu_8274876						rsz_108806980, rsz_108807000, rsz_108807437, rsz_108824043, rsz_108836981, rsz_108842005, rsz_108851476		sacu_s0025.g009243, sacu_s0026.g009556, sacu_s0026.g009560, sacu_s0035.g011329, sacu_s0075.g017358					sbi_110430090, sbi_8055545, sbi_8055546, sbi_8057333, sbi_8059971, sbi_8082374														sind_105157640, sind_105164774, sind_105167962, sind_105174142, sind_105179547	sita_101758770, sita_101762929, sita_101768056, sita_101770566						sly_101249675, sly_101251260, sly_101255155, sly_101255958, sly_101258883, sly_101262796, sly_101265296, sly_101268364	smin_v1.2.000199.t1, smin_v1.2.000199.t2, smin_v1.2.008286.t1, smin_v1.2.012292.t1, smin_v1.2.021385.t1		smo_SELMODRAFT_170159, smo_SELMODRAFT_184956, smo_SELMODRAFT_414563, smo_SELMODRAFT_446339, smo_SELMODRAFT_55219, smo_SELMODRAFT_65204			soe_110775081, soe_110797147, soe_110797807, soe_110801790	sot_102586118, sot_102587334, sot_102587808, sot_102587876, sot_102590357, sot_102600300, sot_102601548, sot_102602443, sot_102604949		spar_SPRG_00548, spar_SPRG_00549, spar_SPRG_08504	spen_107004049, spen_107005413, spen_107008912, spen_107011205, spen_107012692, spen_107015496, spen_107028532, spen_107031353				sre_PTSG_01784, sre_PTSG_02036												tcc_18587930, tcc_18587931, tcc_18595936, tcc_18597044, tcc_18598124, tcc_18610949	tcr_438147.9, tcr_509161.140	tdc_119269241, tdc_119273660, tdc_119277238, tdc_119286813, tdc_119288760, tdc_119290753, tdc_119294904, tdc_119301327, tdc_119308879, tdc_119331082, tdc_119332957, tdc_119340077, tdc_119344893, tdc_119345545, tdc_119347194		tet_TTHERM_000470451, tet_TTHERM_00069480, tet_TTHERM_00069500, tet_TTHERM_00069510, tet_TTHERM_00713420, tet_TTHERM_01164150			tgo_TGME49_205300, tgo_TGME49_220560, tgo_TGME49_246178, tgo_TGME49_311220		thj_104803769, thj_104803812, thj_104805133, thj_104813355, thj_104813356, thj_104818905, thj_104827497											tps_THAPSDRAFT_11101, tps_THAPSDRAFT_11102, tps_THAPSDRAFT_14293, tps_THAPSDRAFT_20587, tps_THAPSDRAFT_32933												tva_TVAG_288660			twl_119989696, twl_119995284, twl_119996703, twl_119998333, twl_120007155, twl_120014697						var_108321805, var_108322363, var_108323766, var_108325102, var_108325831, var_108332413, var_108334775, var_108335420, var_108336451, var_108337607, var_108337762, var_108338954, var_108340042, var_108342463	vcn_VOLCADRAFT_85766, vcn_VOLCADRAFT_85767, vcn_VOLCADRAFT_89258							vra_106757412, vra_106760736, vra_106762755, vra_106764351, vra_106765347, vra_106766459, vra_106766460, vra_106766461, vra_106767296, vra_106767827, vra_106767928, vra_106768973, vra_106769795, vra_106775401, vra_106777302, vra_106779058	vri_117912281, vri_117913616, vri_117920121, vri_117922772, vri_117923652	vun_114164672, vun_114173214, vun_114176817, vun_114177482, vun_114178098, vun_114178099, vun_114178100, vun_114178660, vun_114178667, vun_114178680, vun_114179456, vun_114179621, vun_114186084, vun_114187344, vun_114192552, vun_114193520, vun_114195288, vun_114195481	vvi_100240792, vvi_100252710, vvi_100253061, vvi_100266912, vvi_100267889												zju_107405108, zju_107420652, zju_107420653, zju_107420664, zju_107421320, zju_107424827, zju_107432016, zju_112490113	zma_100276828, zma_100279247, zma_100382501, zma_103647377
OG0001603																	0022_SM000011S19180, 0022_SM000018S03567, 0022_SM000026S08999	0023_ME000176S01997	0024_AagrBONN_evm.model.Sc2ySwM_228.5467.1, 0024_AagrBONN_evm.model.Sc2ySwM_228.5467.2, 0024_AagrBONN_evm.model.Sc2ySwM_228.5630.1, 0024_AagrBONN_evm.model.Sc2ySwM_228.5630.2, 0024_AagrBONN_evm.model.Sc2ySwM_344.676.1, 0024_AagrBONN_evm.model.Sc2ySwM_344.676.2, 0024_AagrBONN_evm.model.Sc2ySwM_344.676.3, 0024_AagrBONN_evm.model.Sc2ySwM_344.676.4, 0024_AagrBONN_evm.model.Sc2ySwM_344.676.5, 0024_AagrBONN_evm.model.Sc2ySwM_344.676.6	0025_Apun_evm.model.utg000117l.216.1, 0025_Apun_evm.model.utg000135l.190.1, 0025_Apun_evm.model.utg000135l.20.1	0026_CepurGG1.2G061400.1.p, 0026_CepurGG1.2G140800.1.p, 0026_CepurGG1.5G021800.1.p, 0026_CepurGG1.5G021800.2.p, 0026_CepurGG1.6G055700.1.p, 0026_CepurGG1.6G071500.1.p, 0026_CepurGG1.9G104700.1.p, 0026_CepurGG1.9G104700.2.p	0027_Mp7g00150.1	0029_Sphfalx0045s0005.1.p, 0029_Sphfalx0045s0005.2.p, 0029_Sphfalx0045s0006.1.p, 0029_Sphfalx0045s0008.1.p, 0029_Sphfalx0049s0106.1.p, 0029_Sphfalx0049s0106.2.p, 0029_Sphfalx0064s0064.1.p, 0029_Sphfalx0067s0124.1.p, 0029_Sphfalx0067s0124.2.p, 0029_Sphfalx0086s0018.1.p, 0029_Sphfalx0086s0018.2.p, 0029_Sphfalx0132s0020.1.p, 0029_Sphfalx0132s0023.1.p, 0029_Sphfalx0132s0027.1.p, 0029_Sphfalx0132s0029.1.p, 0029_Sphfalx0501s0002.1.p	0030_Sphmag03G134400.1.p, 0030_Sphmag03G134400.2.p, 0030_Sphmag03G134400.3.p, 0030_Sphmag03G134400.4.p, 0030_Sphmag03G134400.5.p, 0030_Sphmag03G134400.6.p, 0030_Sphmag03G134400.7.p, 0030_Sphmag03G134600.1.p, 0030_Sphmag03G135000.1.p, 0030_Sphmag03G135300.1.p, 0030_Sphmag09G067100.1.p, 0030_Sphmag12G077800.1.p, 0030_Sphmag12G077800.2.p, 0030_Sphmag12G077800.3.p, 0030_Sphmag13G071000.1.p, 0030_Sphmag18G050000.1.p, 0030_Sphmag18G050000.2.p, 0030_Sphmag18G050000.3.p, 0030_Sphmag18G050000.4.p	0035_Thupl.29377755s0001.1.p, 0035_Thupl.29377755s0002.1.p, 0035_Thupl.29377931s0013.1.p, 0035_Thupl.29377931s0014.1.p, 0035_Thupl.29378396s0018.1.p, 0035_Thupl.29378845s0001.1.p, 0035_Thupl.29380068s0007.1.p, 0035_Thupl.29380449s0001.1.p, 0035_Thupl.29380449s0002.1.p, 0035_Thupl.29380678s0001.1.p, 0035_Thupl.29381120s0018.1.p, 0035_Thupl.29381120s0018.2.p, 0035_Thupl.29381120s0018.3.p, 0035_Thupl.29381120s0019.1.p, 0035_Thupl.29381120s0023.1.p, 0035_Thupl.29381120s0024.1.p, 0035_Thupl.29381120s0025.1.p, 0035_Thupl.29381811s0002.1.p	0036_PGL00001526, 0036_PGL00005167, 0036_PGL00008423, 0036_PGL00010889, 0036_PGL00010890, 0036_PGL00015789, 0036_PGL00019645, 0036_PGL00026970	0037_PAB00001572, 0037_PAB00001674, 0037_PAB00007277, 0037_PAB00007278, 0037_PAB00008042, 0037_PAB00009240, 0037_PAB00011582, 0037_PAB00013427, 0037_PAB00014197, 0037_PAB00022045, 0037_PAB00023290, 0037_PAB00028046, 0037_PAB00028718, 0037_PAB00029777, 0037_PAB00037209, 0037_PAB00039246, 0037_PAB00039353, 0037_PAB00039748, 0037_PAB00042356, 0037_PAB00042563, 0037_PAB00044780, 0037_PAB00045555, 0037_PAB00048405, 0037_PAB00050562, 0037_PAB00050711, 0037_PAB00056383, 0037_PAB00058198, 0037_PAB00059015, 0037_PAB00060616, 0037_PAB00060688, 0037_PAB00064110, 0037_PAB00064191	0038_PSI00001154, 0038_PSI00005406, 0038_PSI00013582, 0038_PSI00018554	0039_PPI00013802, 0039_PPI00013803, 0039_PPI00017114, 0039_PPI00018492, 0039_PPI00023484, 0039_PPI00024136, 0039_PPI00025972, 0039_PPI00026755, 0039_PPI00028300, 0039_PPI00028927, 0039_PPI00032945, 0039_PPI00034165, 0039_PPI00035235, 0039_PPI00035396, 0039_PPI00035822, 0039_PPI00035823, 0039_PPI00052391, 0039_PPI00057121, 0039_PPI00059087, 0039_PPI00064515, 0039_PPI00068077, 0039_PPI00070843, 0039_PPI00071675, 0039_PPI00074703	0040_PSY00004096, 0040_PSY00004097, 0040_PSY00010080, 0040_PSY00014436, 0040_PSY00019587, 0040_PSY00022870, 0040_PSY00023302, 0040_PSY00023559, 0040_PSY00026432, 0040_PSY00030004, 0040_PSY00033574	0041_PTA00000123, 0041_PTA00003265, 0041_PTA00009057, 0041_PTA00012123, 0041_PTA00012350, 0041_PTA00012351, 0041_PTA00013855, 0041_PTA00016498, 0041_PTA00018507, 0041_PTA00020831, 0041_PTA00020832, 0041_PTA00023193, 0041_PTA00023996, 0041_PTA00027194, 0041_PTA00029500, 0041_PTA00034095, 0041_PTA00034138, 0041_PTA00035490, 0041_PTA00035802, 0041_PTA00038357, 0041_PTA00041118, 0041_PTA00042160, 0041_PTA00042285, 0041_PTA00042488, 0041_PTA00042981, 0041_PTA00043376, 0041_PTA00045949, 0041_PTA00046591, 0041_PTA00046701, 0041_PTA00051624, 0041_PTA00053961, 0041_PTA00054773, 0041_PTA00055139, 0041_PTA00055725, 0041_PTA00057540, 0041_PTA00069750, 0041_PTA00070489, 0041_PTA00070658, 0041_PTA00070713, 0041_PTA00070848, 0041_PTA00071377, 0041_PTA00072120, 0041_PTA00072394, 0041_PTA00073196, 0041_PTA00075411, 0041_PTA00079295	0042_PME00000403, 0042_PME00009203, 0042_PME00016551, 0042_PME00020750, 0042_PME00025304, 0042_PME00025767, 0042_PME00025769, 0042_PME00053744, 0042_PME00053745, 0042_PME00053747, 0042_PME00089953, 0042_PME00106395, 0042_PME00113454, 0042_PME00113457, 0042_PME00113459, 0042_PME00115708, 0042_PME00115709, 0042_PME00115710, 0042_PME00124372, 0042_PME00128329, 0042_PME00137561, 0042_PME00137729, 0042_PME00147925	0043_GMO00001570, 0043_GMO00001571, 0043_GMO00003076, 0043_GMO00006529, 0043_GMO00006530, 0043_GMO00016552, 0043_GMO00017073, 0043_GMO00030018	0044_TBA00009076, 0044_TBA00011514, 0044_TBA00014916, 0044_TBA00015315, 0044_TBA00026303, 0044_TBA00026351	0045_CMI00002244, 0045_CMI00009281, 0045_CMI00014416, 0045_CMI00016257, 0045_CMI00017035, 0045_CMI00023988	0046_GBI00000007, 0046_GBI00021040		Zyci1559_15724|UTEX1559_10797.1	Zyci1560_16692|UTEX1560_11318.1	Zyci6981a_18437|Zci_09793.1	Zyci6981b_42349|Zci1a_02330.1, Zyci6981b_42350|Zci1a_02331.1																				adu_107464360, adu_107467594, adu_107471914, adu_107490755, adu_107490756, adu_107490766, adu_107494795								ahf_112697207, ahf_112710207, ahf_112712168, ahf_112717104, ahf_112747176, ahf_112748988, ahf_112748989, ahf_112750825, ahf_112755105, ahf_112777483, ahf_112780018, ahf_112784496, ahf_112799827, ahf_112802442, ahf_112803932, ahf_112803933	aip_107605028, aip_107616893, aip_107619787, aip_107624245, aip_107641051, aip_107641052, aip_107642055, aip_107644053					alsp_Aspi01Gene00687, alsp_Aspi01Gene03644, alsp_Aspi01Gene03646, alsp_Aspi01Gene03647, alsp_Aspi01Gene03648, alsp_Aspi01Gene24889, alsp_Aspi01Gene24908, alsp_Aspi01Gene24923, alsp_Aspi01Gene24924, alsp_Aspi01Gene24926, alsp_Aspi01Gene32747, alsp_Aspi01Gene41172, alsp_Aspi01Gene65868, alsp_Aspi01Gene65875	aly_110224369, aly_110224946, aly_110225118, aly_110225295, aly_110226043, aly_110226315, aly_110226819, aly_110226834, aly_110228695, aly_9298969									aof_109826128, aof_109836604, aof_109838527, aof_109838925, aof_109843036						aprc_113850802, aprc_113862292, aprc_113866732, aprc_113869376, aprc_113871915							ath_AT1G14590, ath_AT1G28695, ath_AT1G28700, ath_AT1G28710, ath_AT2G02061, ath_AT4G15970, ath_AT4G19970, ath_AT4G19975, ath_AT5G40900, ath_AT5G44820	atr_18429154, atr_18438166, atr_18443952, atr_18445376	ats_109733181, ats_109734037, ats_109741387, ats_109741633, ats_109741891, ats_109742399, ats_109742484, ats_109745020, ats_109764577, ats_109768553, ats_109770465, ats_109773815, ats_109778634, ats_109778638, ats_109778640, ats_109778642, ats_109778643, ats_109778645, ats_109778657, ats_109778660, ats_109784355, ats_109784356, ats_109784357	azfi_s0007.g011085, azfi_s0060.g034842, azfi_s0359.g066862							bdi_100821299, bdi_100821600, bdi_100821876, bdi_100821916, bdi_100822106, bdi_100822223, bdi_100822419, bdi_100822728, bdi_100825076, bdi_100826135, bdi_100829237, bdi_100831161, bdi_100832282, bdi_100835607, bdi_100836045, bdi_100840162, bdi_100840571, bdi_100843291, bdi_100843593, bdi_100844502, bdi_100845429						bhj_120067523, bhj_120068008, bhj_120083325, bhj_120092562							bna_106347286, bna_106356675, bna_106362652, bna_106369360, bna_106370301, bna_106370476, bna_106375484, bna_106378784, bna_106386365, bna_106386366, bna_106391197, bna_106391205, bna_106395735, bna_106398614, bna_106405062, bna_106421097, bna_106429988, bna_106429990, bna_106431536, bna_106432647, bna_106437545, bna_106439295, bna_106440401, bna_106446952, bna_106447301		boe_106299652, boe_106301371, boe_106301372, boe_106302680, boe_106303609, boe_106304191, boe_106305967, boe_106311034, boe_106316953, boe_106326146, boe_106341830					brp_103827533, brp_103827824, brp_103827825, brp_103828789, brp_103828893, brp_103833063, brp_103833835, brp_103839155, brp_103844972, brp_103850200, brp_103857830, brp_103861185					bvg_104895280, bvg_104904500, bvg_104905023, bvg_104905549				cam_101489908, cam_101491873, cam_101494583, cam_101495662, cam_101511964	cann_107844551, cann_107853559, cann_107865958, cann_107874957, cann_107879603						ccaj_109787687, ccaj_109790433, ccaj_109790435, ccaj_109790539, ccaj_109791178, ccaj_109793207, ccaj_109794073, ccaj_109795374, ccaj_109798019, ccaj_109803253, ccaj_109803370, ccaj_109804473				ccav_112503959, ccav_112519346, ccav_112523399, ccav_112526023, ccav_112527823, ccav_112529101, ccav_112529467							ceri_10G003500.1.p, ceri_10G003500.2.p, ceri_10G003500.3.p, ceri_17G039200.1.p, ceri_17G039200.2.p, ceri_22G020600.1.p, ceri_22G020600.2.p, ceri_31G022400.1.p												cic_CICLE_v10006749mg, cic_CICLE_v10008659mg, cic_CICLE_v10010447mg, cic_CICLE_v10018159mg, cic_CICLE_v10018179mg, cic_CICLE_v10020796mg			cit_102608205, cit_102620101, cit_102624014, cit_107175851							cmax_111473477, cmax_111479736, cmax_111487650, cmax_111489486, cmax_111493282, cmax_111494474			cmo_103483454, cmo_103483692, cmo_103496954, cmo_103504094	cmos_111431304, cmos_111431799, cmos_111445609, cmos_111452702, cmos_111458471, cmos_111464466						cpap_110806960, cpap_110814179, cpap_110817413, cpap_110820373, cpap_110823606	cpep_111779090, cpep_111781293, cpep_111788364, cpep_111789951, cpep_111800754, cpep_111809289							cqi_110681883, cqi_110698601, cqi_110698939, cqi_110698941, cqi_110704842, cqi_110704844, cqi_110704945, cqi_110704946, cqi_110704947, cqi_110720483, cqi_110721558		crb_111829327, crb_17874719, crb_17874757, crb_17876405, crb_17877463, crb_17879203, crb_17879244, crb_17887463, crb_17896723, crb_17898429, crb_17899413, crb_17900724				csat_104710122, csat_104718316, csat_104720666, csat_104720667, csat_104723038, csat_104724945, csat_104724946, csat_104728019, csat_104728425, csat_104731546, csat_104733609, csat_104733921, csat_104740130, csat_104741480, csat_104741708, csat_104755758, csat_104757217, csat_104757219, csat_104757504, csat_104760479, csat_104771663, csat_104771666, csat_104773360, csat_104776925, csat_104776926, csat_104777149, csat_104779550, csat_104789977, csat_109124882, csat_109127479				csin_114256444, csin_114269538, csin_114277817, csin_114281614, csin_114287395, csin_114293278, csin_114294583, csin_114319913, csin_114319914, csin_114319918			csv_101202818, csv_101207329, csv_101212502, csv_101213338											dcr_108193918, dcr_108197505, dcr_108204495, dcr_108221576, dcr_108226328, dcr_108226694	dct_110095052, dct_110113992														dosa_Os01t0920500-01, dosa_Os01t0920700-00, dosa_Os01t0920800-00, dosa_Os01t0921000-01, dosa_Os01t0921100-01, dosa_Os02t0686300-01, dosa_Os03t0129800-00, dosa_Os03t0731800-01, dosa_Os03t0849800-01, dosa_Os03t0849900-01, dosa_Os04t0585400-01, dosa_Os07t0294800-01, dosa_Os08t0530066-00, dosa_Os08t0530100-01																			dzi_111277728, dzi_111281747, dzi_111288247, dzi_111288750, dzi_111300492, dzi_111305875, dzi_111318123									egr_104415741, egr_104424306, egr_104441353, egr_104444480, egr_104450098, egr_104453611, egr_104456415	egt_105952388, egt_105953088, egt_105957862, egt_105957863, egt_105957936, egt_105966992, egt_105966993	egu_105035660, egu_105036788, egu_105043887, egu_105048921, egu_105048960																	eus_EUTSA_v10000928mg, eus_EUTSA_v10000930mg, eus_EUTSA_v10000933mg, eus_EUTSA_v10000936mg, eus_EUTSA_v10001209mg, eus_EUTSA_v10004358mg, eus_EUTSA_v10009446mg, eus_EUTSA_v10009695mg, eus_EUTSA_v10011621mg, eus_EUTSA_v10025388mg, eus_EUTSA_v10025491mg, eus_EUTSA_v10025579mg, eus_EUTSA_v10026780mg, eus_EUTSA_v10026794mg, eus_EUTSA_v10026960mg, eus_EUTSA_v10027358mg, eus_EUTSA_v10028197mg, eus_EUTSA_v10029163mg												fve_101290999, fve_101308669, fve_101309061, fve_101313647		gab_108455414, gab_108468428, gab_108469399, gab_108477524, gab_108478234, gab_108488247							ghi_107886285, ghi_107888856, ghi_107892731, ghi_107897701, ghi_107907924, ghi_107915986, ghi_107915994, ghi_107916950, ghi_107939677, ghi_107947485, ghi_107950859				gmx_100775921, gmx_100777401, gmx_100777865, gmx_100777926, gmx_100778192, gmx_100778213, gmx_100781814, gmx_100782354, gmx_100782893, gmx_100783429, gmx_100797097, gmx_100797202, gmx_100798868, gmx_100804278, gmx_100812064, gmx_102666668	gra_105763754, gra_105764386, gra_105790603, gra_105790604, gra_105794350, gra_105798440	gsj_114367043, gsj_114367640, gsj_114369762, gsj_114389053, gsj_114389154, gsj_114389729, gsj_114390050, gsj_114390423, gsj_114390811, gsj_114392153, gsj_114402358, gsj_114402712, gsj_114405481, gsj_114406484, gsj_114419143, gsj_114419865						han_110867151, han_110867154, han_110867171, han_110867173, han_110867272, han_110867469, han_110867476, han_110869111, han_110869113, han_110889396, han_110893600, han_110896058, han_110899292, han_110899293, han_110901673, han_110901677, han_110905008, han_110914928		hbr_110645990, hbr_110649935, hbr_110661489, hbr_110663938, hbr_110664181									ini_109161657, ini_109168342, ini_109168344, ini_109180731, ini_109184405, ini_109186995, ini_109191418, ini_109194128			itr_115999586, itr_116000259, itr_116006934, itr_116006935, itr_116017449, itr_116029809, itr_116031503, itr_116033312	jcu_105632657, jcu_105634202, jcu_105641371, jcu_105643244, jcu_105648885	jre_108981816, jre_108987746, jre_108998833, jre_109003346, jre_109007031, jre_109016901						lang_109338579, lang_109343095, lang_109346573, lang_109352399, lang_109358774, lang_109358828													lja_Lj0g3v0055659.1, lja_Lj0g3v0064449.1, lja_Lj0g3v0064449.2, lja_Lj0g3v0080709.1, lja_Lj0g3v0203209.1, lja_Lj0g3v0342859.1, lja_Lj2g3v0621410.1, lja_Lj2g3v0621420.1, lja_Lj2g3v0621420.2, lja_Lj2g3v0621450.1, lja_Lj3g3v0598470.1, lja_Lj3g3v0599510.1							lsv_111884497, lsv_111890035, lsv_111892127, lsv_111892128, lsv_111905213, lsv_111908998											mcha_111008782, mcha_111015662, mcha_111016134, mcha_111022771, mcha_111022796				mdm_103403461, mdm_103404526, mdm_103406484, mdm_103406572, mdm_103409877, mdm_103409881, mdm_103438286, mdm_103455690, mdm_103455691		mesc_110600597, mesc_110605669, mesc_110617649, mesc_110623251, mesc_110630867					ming_122064004, ming_122064014, ming_122066674, ming_122071072, ming_122074515, ming_122074610, ming_122076908, ming_122077527, ming_122078151											mnt_112091009, mnt_112093254, mnt_21384255, mnt_21400121, mnt_21400599, mnt_21407812												mtr_MTR_0223s0010, mtr_MTR_1g044340, mtr_MTR_1g112300, mtr_MTR_6g081060, mtr_MTR_6g084650, mtr_MTR_7g029330, mtr_MTR_7g029335, mtr_MTR_8g007395, mtr_MTR_8g007400, mtr_MTR_8g007405		mus_103973288, mus_103974621, mus_103976197, mus_103981989, mus_103983062, mus_103983420, mus_103983421, mus_103984527, mus_103985855, mus_103985856, mus_103985980, mus_103985981, mus_103985982, mus_103986051, mus_103987816, mus_103990427, mus_103992064						nau_109209456, nau_109216522, nau_109216523, nau_109221715, nau_109229970, nau_109242635			ncol_116249503, ncol_116252076, ncol_116252387, ncol_116253243, ncol_116253244, ncol_116253317, ncol_116253497, ncol_116253690, ncol_116260396, ncol_116266169															nnu_104591700, nnu_104593953, nnu_104598980, nnu_104601420, nnu_104606235, nnu_104606236, nnu_104606237, nnu_104606486, nnu_104609896			nsy_104212973, nsy_104213312, nsy_104225976, nsy_104231196, nsy_104240717	nta_107759072, nta_107761193, nta_107761925, nta_107776024, nta_107786521, nta_107794950, nta_107802336, nta_107803264, nta_107808768, nta_107825599, nta_107827907, nta_107831735		nto_104102720, nto_104102822, nto_104103368, nto_104103939, nto_104105895										obr_102702461, obr_102704872, obr_102706241, obr_102706373, obr_102706519, obr_102706802, obr_102710146, obr_102710462, obr_102710754, obr_102711636, obr_102713454, obr_102716934			oeu_111380747, oeu_111380753, oeu_111383318, oeu_111388589, oeu_111395396								osa_4327744, osa_4327745, osa_4327746, osa_4327747, osa_4330353, osa_4334002, osa_4334788, osa_4334789, osa_4336791, osa_4342958, osa_4346122, osa_9269331							palz_118027520, palz_118042172, palz_118044354, palz_118046500, palz_118049460, palz_118054823, palz_118057273			pavi_110745983, pavi_110762718, pavi_110764153, pavi_110764184, pavi_110768833, pavi_110768835, pavi_110772593															pda_103696814, pda_103698588, pda_103710624, pda_103710771, pda_103710807, pda_103716153, pda_103721742, pda_120105700			pdul_117618410, pdul_117619240, pdul_117619602, pdul_117620110, pdul_117623626, pdul_117623899, pdul_117627321	pema_pm008373g0010, pema_pm008853g0030, pema_pm009703g0020	peq_110034285, peq_110038644, peq_110038949	peu_105110372, peu_105120744, peu_105123695, peu_105126060, peu_105131362, peu_105136615, peu_105142025												phai_112873444, phai_112876267, phai_112877335, phai_112877620, phai_112879094, phai_112879894, phai_112892326, phai_112894317, phai_112894719, phai_112894803, phai_112894839, phai_112894968, phai_112895248, phai_112895970, phai_112895976, phai_112898503, phai_112901287																	pmum_103321011, pmum_103330401, pmum_103331552, pmum_103333159, pmum_103338878, pmum_107880099				pop_112323235, pop_112323541, pop_112324381, pop_18103842, pop_18105097, pop_18105618, pop_18109019, pop_18109608, pop_7454031, pop_7457593, pop_7462636, pop_7471458				pper_18777198, pper_18784033, pper_18784781, pper_18784977, pper_18785762, pper_18786922, pper_18791778			ppp_112278724, ppp_112291803, ppp_112294034, ppp_112294435, ppp_112294621							psom_113275277, psom_113276602, psom_113277840, psom_113277867, psom_113278441, psom_113278442, psom_113282579, psom_113292665, psom_113293003, psom_113298310, psom_113303195, psom_113342572, psom_113353667, psom_113353922, psom_113353923, psom_113359281											pvir_120641579, pvir_120647443, pvir_120649099, pvir_120649100, pvir_120649870, pvir_120656838, pvir_120658069, pvir_120661169, pvir_120668862, pvir_120671981, pvir_120673620, pvir_120675102, pvir_120675104, pvir_120675775, pvir_120676655, pvir_120679382, pvir_120687412, pvir_120688020, pvir_120689402, pvir_120689708, pvir_120709078, pvir_120709079, pvir_120709080, pvir_120709081, pvir_120710302, pvir_120710304, pvir_120710817, pvir_120712846, pvir_120712956			pvu_PHAVU_001G094600g, pvu_PHAVU_003G008500g, pvu_PHAVU_004G1421000, pvu_PHAVU_004G1421001, pvu_PHAVU_004G1422000, pvu_PHAVU_004G1422001, pvu_PHAVU_004G142300g, pvu_PHAVU_007G020400g, pvu_PHAVU_010G044400g, pvu_PHAVU_010G044500g, pvu_PHAVU_010G044600g		pvy_116110172, pvy_116122727, pvy_116129945, pvy_116136020, pvy_116136021, pvy_116137854, pvy_116141911	pxb_103939688, pxb_103939689, pxb_103939694, pxb_103943145, pxb_103946865, pxb_103946867, pxb_103946869, pxb_103948073, pxb_103948074, pxb_103948105, pxb_103953813, pxb_103953816, pxb_103960892, pxb_103964199				qlo_115962047, qlo_115962723, qlo_115969944, qlo_115976246, qlo_115981749, qlo_115983786, qlo_115987346	qsu_111991929, qsu_111991938, qsu_111993045, qsu_111993073, qsu_112000988, qsu_112010810, qsu_112030180			rcn_112176665, rcn_112182510, rcn_112182921, rcn_112197229	rcu_8266645, rcu_8271464, rcu_8275447, rcu_8280420, rcu_8283310, rcu_8283607						rsz_108816878, rsz_108820055, rsz_108827475, rsz_108827476, rsz_108831161, rsz_108841792, rsz_108849381, rsz_108849702, rsz_108850453, rsz_108850454, rsz_108851692, rsz_108852636, rsz_108852670, rsz_108852759, rsz_108860212		sacu_s0021.g008276, sacu_s0024.g009010, sacu_s0044.g013026, sacu_s0085.g018311, sacu_s0109.g020496, sacu_s0146.g023063					sbi_110432887, sbi_8054780, sbi_8057706, sbi_8059368, sbi_8059950, sbi_8060875, sbi_8060955, sbi_8061415, sbi_8062048, sbi_8076018, sbi_8079796, sbi_8079797, sbi_8079798, sbi_8079799, sbi_8079800, sbi_8085690														sind_105155927, sind_105160764, sind_105160961, sind_105164968, sind_105165094, sind_105165095, sind_105173459	sita_101752814, sita_101758427, sita_101760412, sita_101765846, sita_101766261, sita_101766654, sita_101766667, sita_101767517, sita_101770998, sita_101776561, sita_101782864, sita_101783674, sita_101784805, sita_101785205, sita_101785611, sita_101786302						sly_101244696, sly_101246098, sly_101247301, sly_101249340, sly_101257224			smo_SELMODRAFT_414636, smo_SELMODRAFT_428536, smo_SELMODRAFT_446373			soe_110795321, soe_110801868, soe_110801869, soe_110801875, soe_110801876, soe_110801889, soe_110806107, soe_110806214	sot_102586142, sot_102590650, sot_102591257, sot_102593498, sot_102596031, sot_102596356			spen_107009540, spen_107013953, spen_107013961, spen_107027224, spen_107030128																tcc_18600996, tcc_18609943, tcc_18614529, tcc_18614530		tdc_119270107, tdc_119272690, tdc_119272691, tdc_119272704, tdc_119272706, tdc_119272707, tdc_119272827, tdc_119272833, tdc_119278168, tdc_119279878, tdc_119279879, tdc_119279880, tdc_119279881, tdc_119281984, tdc_119281985, tdc_119281989, tdc_119281990, tdc_119281992, tdc_119287406, tdc_119287407, tdc_119287408, tdc_119292496, tdc_119294069, tdc_119303966, tdc_119312842, tdc_119312843, tdc_119312844, tdc_119317459, tdc_119320032, tdc_119331097, tdc_119336858, tdc_119350070, tdc_119350654, tdc_119352855, tdc_119356435, tdc_119357481, tdc_119358784, tdc_119365618, tdc_119367050, tdc_119367053							thj_104801494, thj_104805111, thj_104806975, thj_104811647, thj_104812702, thj_104814060, thj_104825619, thj_109115995																										twl_119981263, twl_119985639, twl_119987327, twl_120003243, twl_120003675, twl_120009929, twl_120011797						var_108326671, var_108329691, var_108335350, var_108343880, var_108344031, var_108344032, var_108346788, var_108346789								vra_106753869, vra_106756868, vra_106768872, vra_106769834, vra_106773259, vra_106773261, vra_106775618, vra_106777227	vri_117904257, vri_117904763, vri_117929571, vri_117931783, vri_117931946, vri_117933511, vri_117933887	vun_114162593, vun_114165736, vun_114167341, vun_114170299, vun_114182446, vun_114182480, vun_114182524, vun_114182540, vun_114182543, vun_114190044	vvi_100240822, vvi_100249826, vvi_100251224, vvi_100256510, vvi_100263084, vvi_100263129, vvi_100266801												zju_107403765, zju_107419499, zju_107419500, zju_107419503, zju_107419506, zju_107419507, zju_107419532, zju_107419533, zju_107419546, zju_107427906, zju_107428293, zju_112491785	zma_100191821, zma_100194181, zma_100216832, zma_100273320, zma_100274299, zma_100283407, zma_100284419, zma_100284496, zma_100382086, zma_100502228, zma_103636349, zma_103636350, zma_103642897, zma_103646018, zma_103647121, zma_103650845, zma_103653931
OG0001604	0001_Pum2814s0001.1.p	0002_XP_005711735.1	0003_KAF6001907.1	0004_XP_005535330.1	0005_jgi|Galph1|1134|GphlegSOOS_G5788.1, 0005_jgi|Galph1|401|GphlegSOOS_G5264.1, 0005_jgi|Galph1|4306|GphlegSOOS_G2948.1, 0005_jgi|Galph1|941|GphlegSOOS_G5661.1, 0005_jgi|Galph1|990|GphlegSOOS_G5886.1	0006_XP_005703004.1, 0006_XP_005706414.1, 0006_XP_005707292.1, 0006_XP_005707293.1, 0006_XP_005708885.1	0007_PXF49026.1	0008_KAA8493118.1, 0008_KAA8494634.1, 0008_KAA8495507.1	0009_PRCOL_00001986_RA, 0009_PRCOL_00005232_RA	0010_Bobra.0072s0075.1.p	0012_Cz07g22200.t1	0013_jgi_Coc_C169_1_39658_fgenesh1_pg.2_#_270	0014_Dusal.0065s00017.1.p, 0014_Dusal.0065s00017.2.p, 0014_Dusal.0065s00018.1.p		0020_GAQ87219.1	0021_g20997.t1	0022_SM000034S12658, 0022_SM000069S20723, 0022_SM000220S07049	0023_ME000301S05066	0024_AagrBONN_evm.model.Sc2ySwM_117.3538.1, 0024_AagrBONN_evm.model.Sc2ySwM_117.3538.2, 0024_AagrBONN_evm.model.Sc2ySwM_117.3538.3, 0024_AagrBONN_evm.model.Sc2ySwM_228.702.1	0025_Apun_evm.model.utg000038l.520.1, 0025_Apun_evm.model.utg000038l.521.1, 0025_Apun_evm.model.utg000254l.73.1, 0025_Apun_evm.model.utg000254l.73.2, 0025_Apun_evm.model.utg000254l.73.3, 0025_Apun_evm.model.utg000254l.73.4, 0025_Apun_evm.model.utg000254l.73.5, 0025_Apun_evm.model.utg000254l.73.6	0026_CepurGG1.1G119400.1.p	0027_Mp5g14030.1	0029_Sphfalx0003s0289.1.p, 0029_Sphfalx0036s0141.1.p	0030_Sphmag15G061900.1.p	0035_Thupl.29378728s0010.1.p, 0035_Thupl.29378728s0010.2.p	0036_PGL00007190	0037_PAB00006163, 0037_PAB00041670	0038_PSI00002661	0039_PPI00007437, 0039_PPI00039018, 0039_PPI00059945	0040_PSY00009602, 0040_PSY00017455	0041_PTA00013963	0042_PME00009281, 0042_PME00017395, 0042_PME00040303, 0042_PME00131009, 0042_PME00147296	0043_GMO00013936, 0043_GMO00018595	0044_TBA00012493	0045_CMI00001415, 0045_CMI00004979	0046_GBI00007796		Zyci1559_9304|UTEX1559_03508.1	Zyci1560_10955|UTEX1560_04801.1	Zyci6981a_12698|Zci_04237.1	Zyci6981b_16212|Zci1a_17525.2		aag_110675810, aag_5568322, aag_5571598	aalb_109406571, aalb_109417873	aalt_CC77DRAFT_931407	aam_106491804	aara_120895640, aara_120896423	abe_ARB_00022, abe_ARB_06831	abp_AGABI1DRAFT12460	abv_AGABI2DRAFT210125	acan_ACA1_279230	acep_105621652, acep_105623363	acer_107995078, acer_107995630	acoz_120950673, acoz_120952224	acs_100552861, acs_100564220	act_ACLA_001540, act_ACLA_027690	acun_113479568	acyg_106041898	adf_107328677, adf_107330637, adf_107345212, adf_107354475	adl_AURDEDRAFT_104628	adu_107480585, adu_107480671, adu_107480673, adu_107480674	aec_105152073, aec_105153751	afm_AFUA_1G06880, afm_AFUA_5G03640	afv_AFLA_012000, afv_AFLA_012604	aga_AgaP_AGAP005421, aga_AgaP_AGAP005624	agb_108905631, agb_108906368	ago_AGOS_AFR575C, ago_AGOS_AGR143W	ags_114128795, ags_114130205	ahf_112733450, ahf_112733452, ahf_112733453, ahf_112733454, ahf_112791436, ahf_112791437, ahf_112791438	aip_107631010, aip_107631011, aip_107631013, aip_107631014	aje_HCAG_00554	ajm_119037225, ajm_119052815	aju_106982061, aju_106988212	alim_106526449, alim_106535350	alsp_Aspi01Gene30754, alsp_Aspi01Gene30756	aly_9300846, aly_9313720, aly_9318130	ame_408349, ame_725011	amex_103035388, amex_103035939	amil_114954561, amil_114959048	amj_102557916, amj_102558149, amj_102574932	aml_100473206, aml_100484314, aml_117800621	ang_ANI_1_1524084	ani_AN5724.2, ani_AN8229.2	aoce_111567522, aoce_111573624	aof_109827781, aof_109831707	aor_AO090001000489, aor_AO090102000573	api_100162463, api_100169127, api_100575178	apla_101797408	aplc_110975724, aplc_110988159, aplc_110988995	apln_108734009, apln_108738388, apln_108743512, apln_112905752, apln_112906501, apln_112906531	aprc_113858228	apro_F751_4428	aqu_100632524, aqu_100634550, aqu_100640986	arut_117398059, arut_117398877, arut_117409469	asn_102368242, asn_102370754, asn_102381120	atd_109597546, atd_109600542	aten_116291938, aten_116300414, aten_116303907	ath_AT2G46470, ath_AT3G49155, ath_AT5G62050	atr_18443294	ats_109738123, ats_109761930, ats_109761948, ats_109761949, ats_109772493, ats_109772766, ats_109772791	azfi_s0006.g009583	bacu_103002113, bacu_103016869	bany_112054152		bbrx_BRETT_002702, bbrx_BRETT_004282	bbub_102388924, bbub_102395897	bcom_BAUCODRAFT_74344	bdi_100821785, bdi_100836268	beq_BEWA_013990	bfo_118411442, bfo_118412561, bfo_118417548	bfu_BCIN_02g03930, bfu_BCIN_04g06750	bgh_BDBG_01346, bgh_BDBG_02564	bgt_106050647, bgt_106079526	bhj_120085518	bim_100742369, bim_100744724	biu_109560563, biu_109564822	bman_114245357, bman_114253079		bmor_101736205, bmor_101746206	bmy_BM_BM12987, bmy_BM_BM1859, bmy_BM_BM6860	bna_106427270, bna_106427734, bna_106434985, bna_106435062, bna_106438280, bna_106438300	bnn_FOA43_002773, bnn_FOA43_003431	boe_106302293, boe_106325582, boe_106328042, boe_106328685	bom_102266258, bom_102283387	bor_COCMIDRAFT_97272	bpec_110160319, bpec_110171965	bpg_Bathy05g01440	brp_103833404, brp_103858217, brp_103874641	bsc_COCSADRAFT_83773	bta_516925, bta_520335	btab_109034802, btab_109044695	bter_100645046, bter_100646033	bvg_104892155	bze_COCCADRAFT_37607	cabi_116818413, cabi_116829554	cal_CAALFM_C504620CA, cal_CAALFM_C701600WA	cam_101489652	cann_107851797, cann_107855276	caty_105596220, caty_105598798	caua_113052254, caua_113057640, caua_113105588	caur_CJI97_004466, caur_CJI97_004723	cbr_CBG08423, cbr_CBG20396	ccae_111929477, ccae_111942636, ccae_111944085	ccaj_109789094, ccaj_109805156, ccaj_109812446	ccal_108622720	ccan_109682065, ccan_109685800	ccar_109046465, ccar_109089087, ccar_109089125, ccar_109093953, ccar_109093961	ccav_112527835	cci_CC1G_09443	ccp_CHC_T00001318001	ccw_120409895	cdk_105091261, cdk_105096967	cdu_CD36_54240, cdu_CD36_71430	cel_CELE_C01A2.3, cel_CELE_Y55F3AR.1	ceri_04G102900.1.p	cfa_480239, cfa_482193	cfj_CFIO01_01252	cfo_105248243, cfo_105248531	cfr_102504268, cfr_102521115	cge_100764174, cge_100768660	cgi_CGB_E3570C	cgig_122399694, cgig_122404562	cgr_CAGL0I06534g, cgr_CAGL0K04521g	chat_Chrsp17S02799		chx_102179771, chx_102180747	cic_CICLE_v10020194mg	cim_CIMG_04023, cim_CIMG_06579	cin_100176898, cin_100184581, cin_104265324	cit_102611077	cjc_100387521, cjc_100393255	cjo_107307177, cjo_107313383	clec_106664702, clec_106674112	clu_CLUG_00800, clu_CLUG_01792	clus_A9F13_10g00638, clus_A9F13_21g00836	clv_102095185	cmax_111479773, cmax_111483415	cme_CYME_CMC118C	cmk_103188158	cmo_103493095	cmos_111437633, cmos_111447271	cmt_CCM_07945	cmy_102932672, cmy_102935547	cnb_CNBE2810	cne_CNE02790	cot_CORT_0B02720, cot_CORT_0B03320, cot_CORT_0H01010	cpap_110810983, cpap_110810984, cpap_110824094	cpep_111778362, cpep_111810226	cpic_101933734, cpic_101948124	cpii_120430392, cpii_120431468	cpoo_109309309	cput_CONPUDRAFT_110232		cpw_CPC735_030430	cqi_110714168, cqi_110714259, cqi_110714359, cqi_110719680, cqi_110722688, cqi_110725154, cqi_110725155, cqi_110725225, cqi_110725227	cqu_CpipJ_CPIJ007534, cqu_CpipJ_CPIJ011912	crb_17877052, crb_17887915	cre_CHLRE_16g690200v5	crg_105317339, crg_105324820	csab_103231443, csab_103235773	csat_104699478, csat_104711419, csat_104726830, csat_104739507, csat_104762327, csat_104762366, csat_104762757, csat_104783220, csat_104784666, csat_109133327	cscu_111633617, cscu_111637329	csec_111866062, csec_111866227	csem_103388641, csem_103390779	csin_114283665, csin_114313302	csl_COCSUDRAFT_39658	csol_105363864, csol_105367957	csv_101223070	cten_CANTEDRAFT_117455, cten_CANTEDRAFT_99155		ctp_CTRG_04960, ctp_CTRG_06066	ctul_119773410, ctul_119784570	cud_121504747, cud_121516278	cvg_107082698, cvg_107095619	cvr_CHLNCDRAFT_140542	dan_6493720, dan_6506454	daz_108612750, daz_108613340	dci_103509182, dci_103511250, dci_103514265, dci_113469519	dcr_108197044, dcr_108209676	dct_110094697, dct_110110627	ddi_DDB_G0281171, ddi_DDB_G0284883	der_6543774, der_6545032	dfa_DFA_01447, dfa_DFA_09338	dgr_Dgri_GH15574, dgr_Dgri_GH17044, dgr_Dgri_GH23226	dgt_114517280, dgt_114533549	dha_DEHA2A05368g, dha_DEHA2G20064g	dhe_111592961, dhe_111603681	dle_111164192, dle_111187573	dme_Dmel_CG4942, dme_Dmel_CG6404	dmn_108152582, dmn_108153119	dmo_Dmoj_GI12049, dmo_Dmoj_GI16849	dnv_108651079, dnv_108651691	dnx_107164032, dnx_107166409	dosa_Os03t0116000-00, dosa_Os10t0521300-01	dpa_109542210, dpa_109543368	dpe_6601536, dpe_6603016	dpl_KGM_202142	dpo_Dpse_GA18542, dpo_Dpse_GA19566	dpp_DICPUDRAFT_157354, dpp_DICPUDRAFT_18752	dpte_113793034, dpte_113795193	dpx_DAPPUDRAFT_193442, dpx_DAPPUDRAFT_313414, dpx_DAPPUDRAFT_325857, dpx_DAPPUDRAFT_325858	dqu_106746247, dqu_106748124	dre_100000948, dre_562963	dro_112301519, dro_112322007	dse_6604981, dse_6605188	dsi_Dsimw501_GD12846, dsi_Dsimw501_GD27537	dsq_DICSQDRAFT_148070	dsr_110178631, dsr_110190639	dsv_119437029, dsv_119450088	dvi_6622106, dvi_6624060	dwi_6643129, dwi_6646084	dya_Dyak_GE20254, dya_Dyak_GE20802	dzi_111278915, dzi_111290743	eaf_111695593, eaf_111702582, eaf_111704299	eai_106835105, eai_106840664	ecb_100050172, ecb_100056354	ecra_117935148, ecra_117941465			eee_113573509, eee_113587940	egl_EGR_03569, egl_EGR_06639	egr_104443367, egr_104443991, egr_108953860	egt_105955111, egt_105955113, egt_105973629	egu_105043425	egz_104124679			ehx_EMIHUDRAFT_232861, ehx_EMIHUDRAFT_252174			eju_114206852, eju_114217934	ela_UCREL1_22	elk_111149036, elk_111158435	els_105007540, els_105028171	ely_117246206, ely_117258837	epa_110233183, epa_110254182	epz_103555086, epz_103556723	erc_Ecym_5540, erc_Ecym_6272		etl_114068038	eus_EUTSA_v10001727mg, eus_EUTSA_v10004275mg	fab_101818047	fca_101089016, fca_101095576	fcd_110841824, fcd_110858757	fch_102056422	fcy_FRACYDRAFT_152391, fcy_FRACYDRAFT_239214	fex_115243640, fex_115244013	fgr_FGSG_05862	fme_FOMMEDRAFT_166725	fox_FOXG_07549	fpg_101918060	fpu_FPSE_05796	fve_101292629, fve_101313892	fvr_FVEG_04477	gab_108467931, gab_108476646	gae_121378228, gae_121388817	gat_120817565, gat_120821439	gfr_102032742	gga_112531359, gga_112531361, gga_422650	ggn_109297142	ggo_101136962, ggo_101152721	ghi_107904463, ghi_107923478, ghi_107929502, ghi_107947119, ghi_107950761, ghi_107951279, ghi_107952078	gja_107109120, gja_107114918, gja_107125395		glz_GLAREA_04691, glz_GLAREA_08731	gmx_100787806, gmx_100792907, gmx_100817052	gra_105765302, gra_105788221, gra_105801940, gra_105801941	gsj_114377219, gsj_114419516, gsj_114419903	gsl_Gasu_04560, gsl_Gasu_20070, gsl_Gasu_26810, gsl_Gasu_58870	gtr_GLOTRDRAFT_76107	gtt_GUITHDRAFT_100801, gtt_GUITHDRAFT_117364, gtt_GUITHDRAFT_142560	hai_109393685, hai_109394828	hame_121860733, hame_121872750	han_110926317	haw_110373831	hbr_110660544	hcq_109508337, hcq_109516530	hgl_101725503, hgl_101726570	hhv_120231109, hhv_120240443	hir_HETIRDRAFT_147066	hmg_100201939, hmg_100211968	hro_HELRODRAFT_114451, hro_HELRODRAFT_121655, hro_HELRODRAFT_170295	hsa_285521, hsa_5018	hst_105185480, hst_105187817	ini_109148001, ini_109157170, ini_109178051	ipu_108267792, ipu_108278588	isc_IscW_ISCW004801, isc_IscW_ISCW018956	itr_115998374, itr_116026570	jcu_105648238	jre_108987145, jre_108993790	kaf_KAFR_0B02400, kaf_KAFR_0F04060	kla_KLLA0_B08019g, kla_KLLA0_E00925g	kmr_108247789, kmr_108248953	kmx_KLMA_20433, kmx_KLMA_50281	lak_106175730, lak_106176895, lak_106180213	lang_109334310, lang_109347917, lang_109347918	lav_100666473, lav_100670086	lbc_LACBIDRAFT_318848	lbz_LBRM_11_0980	lcf_108891798, lcf_108902313	lcm_102354650, lcm_102363851	lco_104927613, lco_104938307	lcq_111677245, lcq_111683243	ldo_LDBPK_111170	lel_LELG_04023, lel_LELG_05767	lgi_LOTGIDRAFT_123644, lgi_LOTGIDRAFT_229119	lhu_105673739, lhu_105673802, lhu_105678702	lif_LINJ_11_1170	lja_Lj0g3v0223399.1, lja_Lj0g3v0223399.2	lma_LMJF_11_1180	lmi_LMXM_11_1180	loa_LOAG_04050, loa_LOAG_04051, loa_LOAG_04091	loc_102692940	lpan_LPMP_111140	lsr_110470156, lsr_110478341	lsv_111894278, lsv_111903167, lsv_111917136	lth_KLTH0D13376g, lth_KLTH0H07304g	lve_103080360, lve_103088683	maj_MAA_01443	malb_109951110, malb_109966493	maw_MAC_04060	mbe_MBM_02686, mbe_MBM_04996	mbr_MONBRDRAFT_1400, mbr_MONBRDRAFT_32371	mcal_110294550, mcal_110309026	mcc_705226, mcc_712222	mcf_102127938, mcf_102132535	mcha_111008355	mcoc_116084326, mcoc_116104462	mde_101896447, mde_101897242	mdl_103578370, mdl_103579568	mdm_103409676, mdm_103439333	mdo_100023565, mdo_100030359	mesc_110628537	mgen_117225538	mgl_MGL_3671	mgp_100546494, mgp_104915776	mgr_MGG_04884	ming_122058257, ming_122091520	mis_MICPUN_69262	mjv_108387421, mjv_108409679	mlr_MELLADRAFT_117386	mlx_118003675, mlx_118010463	mmf_118620244, mmf_118635705	mmu_231430, mmu_69089	mmur_105860331, mmur_105864717	mmyo_118669725, mmyo_118679386	mna_107531689, mna_107534483	mng_MNEG_5111	mnt_21385129	mpah_110325395, mpah_110330672	mpha_105831664, mpha_105837110	mpp_MICPUCDRAFT_3586		mpuf_101675011, mpuf_101680631	mrr_Moror_14188	mrt_MRET_1675	msam_119889011, msam_119912390	msex_115446807	msym_MSY001_0016		mtr_MTR_4g089105, mtr_MTR_4g107330	mun_110550053, mun_110566849	mus_103970303, mus_103993217	myb_102239568, myb_102240505	myd_102761279, myd_102772604	myi_110461891, myi_110461893, myi_110464850	mze_101469218, mze_101473064	nai_NECAME_00794, nai_NECAME_14366	nau_109214534, nau_109226803	ncc_104943976, ncc_104963905, ncc_104965749, ncc_104966460		ncol_116264135	ncr_NCU01102	ncs_NCAS_0A02270, ncs_NCAS_0A03810	ndi_NDAI_0C05980, ndi_NDAI_0D04200	nfi_NFIA_038480	nfu_107377299, nfu_107381217	ngd_NGA_2119100	ngi_103739482, ngi_103742423	ngr_NAEGRDRAFT_31420, ngr_NAEGRDRAFT_70769	nhe_NECHADRAFT_48589	nle_100582948, nle_100604744	nlu_111049038, nlu_111052903, nlu_111058445	nmea_116426530, nmea_116435072	nmel_110398958	nni_104015870	nnu_104600369, nnu_104609762		npr_108786753, npr_108798629	nsy_104229499, nsy_104234501	nta_107793160, nta_107794688, nta_107804881, nta_107808725, nta_107808726	nte_NEUTE1DRAFT57946	nto_104101595, nto_104111098, nto_104113442	nve_116606347, nve_5504088, nve_5519491	nvi_100117732, nvi_100120581, nvi_100679182	nvl_108559943, nvl_108568364	oaa_100080784, oaa_100086928	oas_101103154, oas_101105503	oau_116327718, oau_116335504	obb_114872590, obb_114878953	obi_106874135, obi_106877053	obo_105279802, obo_105281162	obr_102705563, obr_102714165, obr_102718961	ocu_100343588, ocu_100355311	oda_120853414, oda_120861421	oeu_111375468, oeu_111384301, oeu_111393996	ola_101166537, ola_101170220	olu_OSTLU_40894	oml_112138270, oml_112141465, oml_112155843	omy_110500505, omy_110505058, omy_110532942	onl_100700207, onl_100710189	oor_101280361, oor_101286077	oro_101362972, oro_101370706	osa_4331399, osa_4349143	ota_OT_ostta06g01400	otu_111428632, otu_111429090	otw_112214649, otw_112256270	ovi_T265_08171, ovi_T265_11653	padl_103917708	pale_102888500, pale_102891229	palz_118033780, palz_118039567	pan_PODANSg8619	panu_101000710, panu_101020451	pavi_110757833, pavi_110760661	pbar_105422950, pbar_105434167		pbi_103053913, pbi_103063363	pbl_PAAG_07833, pbl_PAAG_11833	pbn_PADG_07513, pbn_PADG_08251	pcad_102975931, pcad_102991147	pcan_112572634, pcan_112576643		pcf_106785250, pcf_106792970	pco_PHACADRAFT_260745	pcoc_116231188		pcw_110209800, pcw_110222908		pda_103714163	pdam_113666100, pdam_113666442	pdp_PDIP_51220	pdul_117617617, pdul_117620086, pdul_117629329	pema_pm001087g0020, pema_pm003040g0040, pema_pm007708g0010, pema_pm007708g0020, pema_pm014970g0010	peq_110027062, peq_110028198, peq_110034887	peu_105120956, peu_105122570, peu_105124431, peu_105127335				pfj_MYCFIDRAFT_154619	pflv_114545772, pflv_114551612	pfp_PFL1_01747	pfy_PFICI_04186	pgc_109855401, pgc_109857631	pgr_PGTG_07409	pgu_PGUG_00159, pgu_PGUG_03050	pgut_117657222, pgut_117658199, pgut_117664795	phai_112875168, phai_112875169, phai_112878169	phi_102110733, phi_106628932	phu_Phum_PHUM019440, phu_Phum_PHUM250970	phyp_113540110, phyp_113546919	pic_PICST_57776, pic_PICST_87128	pif_PITG_01748, pif_PITG_13344, pif_PITG_22419	pki_111848750, pki_111856474		pkz_C5L36_0A03570, pkz_C5L36_0C10160	plep_121961955, plep_121966633	pleu_114701728, pleu_114705825, pleu_114708698	plj_VFPFJ_08297	pmac_106718009	pmaj_107202883	pmax_117337217, pmax_117337218, pmax_117340868	pmoa_120498777, pmoa_120502281, pmoa_120512543	pmua_114581638, pmua_114582011	pmum_103332243, pmum_103337648	pmur_107295087, pmur_107295088, pmur_107295089, pmur_107302387	pno_SNOG_11202	pon_100173350, pon_100174249	pop_112326025, pop_18099946, pop_7472707, pop_7490484	pov_109634885, pov_109645630	ppa_PAS_chr1-4_0577, ppa_PAS_chr2-1_0349	ppad_109255050, ppad_109277885	pper_18778095, pper_18787153, pper_18787492	ppl_POSPLDRAFT_102560	ppot_106104898	ppp_112288192	pps_100991546, pps_100993710	ppyr_116174132, ppyr_116180286	prap_110995099, prap_110998802	pret_103471791, pret_103476003	psco_LY89DRAFT_549218, psco_LY89DRAFT_565026	psoj_PHYSODRAFT_345961	psom_113299134, psom_113320267, psom_113339384, psom_113358463	pspa_121294906, pspa_121307316	psq_PUNSTDRAFT_92147		pte_PTT_07706	pteh_111531290, pteh_111554758	ptep_107448025, ptep_107454155	ptg_102951587, ptg_102953385	pti_PHATRDRAFT_42866, pti_PHATRDRAFT_9161	ptm_GSPATT00001160001, ptm_GSPATT00002861001	ptr_452785, ptr_461264	pvir_120651749, pvir_120651919, pvir_120690465, pvir_120691524, pvir_120692003	pvm_113808083, pvm_113822908	pvt_110087829, pvt_110090464	pvu_PHAVU_002G225700g, pvu_PHAVU_002G225900g, pvu_PHAVU_006G016400g		pvy_116139355, pvy_116139376	pxb_103949216, pxb_103949223	pxu_106119499	pxy_105380137, pxy_105395120		qlo_115975297	qsu_111985803, qsu_111994886, qsu_111994887, qsu_112023873, qsu_112023886	ray_107497997, ray_107515326	rbb_108523443, rbb_108523577	rcn_112180026, rcn_112181970, rcn_112182471	rcu_8283121, rcu_8287769	rmd_113553180, rmd_113553790	rmp_119161149, rmp_119176440	rno_289522, rno_691393	rro_104658862, rro_104674129	rsan_119376941, rsan_119394315	rsz_108844238, rsz_108857243, rsz_108862175	rtp_109917910, rtp_109926228	sacu_s0011.g005303	salp_111953325, salp_111965509, salp_111967521, salp_112070052	sanh_107677365, sanh_107679275, sanh_107683526, sanh_107697618	sapo_SAPIO_CDS8277	sasa_106577806, sasa_106600235, sasa_106608836, sasa_106611649	sbi_8063188, sbi_8077999	sbq_101042547, sbq_101048012	scan_103823438, scan_108963878	sce_YER154W, sce_YGR062C	sclv_120347027, sclv_120348624	scm_SCHCODRAFT_231532	sdm_118180112, sdm_118188191	sdu_111233516, sdu_111235618	sfm_108930624, sfm_108938815, sfm_114911842	sgh_107558419, sgh_107574339, sgh_107579812	shon_118980965, shon_118999095	shr_100913621, shr_100931617	shs_STEHIDRAFT_150775	shx_MS3_0018612	sind_105159129, sind_105179141	sita_101770553, sita_101776202, sita_101777781	sko_100370806, sko_100377335, sko_102808541	sla_SERLADRAFT_459393	slal_111647197, slal_111665596	slb_AWJ20_2110, slb_AWJ20_2487	sluc_116035423, sluc_116043303	sly_101254929, sly_101259463	smin_v1.2.030411.t1	smm_Smp_161940, smm_Smp_161990, smm_Smp_174130	smo_SELMODRAFT_408456, smo_SELMODRAFT_73518	smp_SMAC_03178	soc_105203620, soc_105205584	soe_110786215, soe_110786413	sot_102585616, sot_102588541	spaa_SPAPADRAFT_63014, spaa_SPAPADRAFT_63552	spar_SPRG_09779, spar_SPRG_18026, spar_SPRG_20688	spen_107027056, spen_107029007	spis_111328936, spis_111334802	spo_SPAC9G1.04, spo_SPBP4H10.03, spo_SPCC1442.15c	spu_100893570, spu_115918472, spu_579523, spu_585330	sre_PTSG_00956, sre_PTSG_07193	srx_107731928, srx_107738043, srx_107750332, srx_107751346	ssc_100154992, ssc_100520317	ssck_SPSK_08951	ssl_SS1G_10938	tad_TRIADDRAFT_23561, tad_TRIADDRAFT_51760		tasa_A1Q1_04071	tbg_TbgDal_XI6930	tbl_TBLA_0B01890, tbl_TBLA_0I02670	tbr_Tb11.02.4020	tca_656058, tca_656815	tcc_18606698	tcr_506297.310, tcr_508041.50	tdc_119272761, tdc_119272772, tdc_119292120, tdc_119294222, tdc_119298472, tdc_119304209, tdc_119336185, tdc_119336193, tdc_119336221, tdc_119336231, tdc_119336240	tdl_TDEL_0A01580, tdl_TDEL_0E01650	tet_TTHERM_00332210	tfn_117069999, tfn_117085509	tgb_HG536_0E01270, tgb_HG536_0H03300		tgu_100228990	thj_104817347, thj_104817349, thj_104817351, thj_104817352, thj_104817353, thj_104817354, thj_104817358, thj_104821365, thj_104821366, thj_104821813, thj_104821823, thj_104823804, thj_104827625	tmf_PMAA_026550, tmf_PMAA_082740	tml_GSTUM_00003183001, tml_GSTUM_00011708001	tmn_UCRPA7_3552	tms_TREMEDRAFT_37898	tmu_101346280, tmu_101359911	tng_GSTEN00008591G001, tng_GSTEN00024369G001	tnl_113499006, tnl_113503518	tod_119238902, tod_119260937		tpf_TPHA_0D04380, tpf_TPHA_0F01120	tps_THAPSDRAFT_262457, tps_THAPSDRAFT_8546		tre_TRIREDRAFT_121436	trg_TRUGW13939_03327, trg_TRUGW13939_08374	trr_M419DRAFT_77316	tru_101073942, tru_101076121, tru_115248433	tsp_Tsp_09474, tsp_Tsp_14536	tsr_106550379, tsr_106556407	tst_117878164		tup_102502600, tup_102503179	tut_107361137, tut_107370031, tut_107370331, tut_107370785		tve_TRV_05259, tve_TRV_07802	tvs_TRAVEDRAFT_128085	twl_119987435	uah_113246043, uah_113263286	uma_UMAG_02457	umr_103665301, umr_103681057	ure_UREG_03867	val_VDBG_07607	var_108319753, var_108324346	vcn_VOLCADRAFT_105325		vde_111248890, vde_111249150, vde_111249775	vem_105567427, vem_105569322	vja_111260224, vja_111260232, vja_111261386	vlg_121473687, vlg_121493051	vpo_Kpol_1055p34, vpo_Kpol_472p13	vra_106766934, vra_106768969	vri_117906422	vun_114179307, vun_114186649	vvi_100266802	vvp_112909234, vvp_112926493	wic_J056_003830	wse_WALSEDRAFT_59611	xco_114139609, xco_114157789	xgl_120785233, xgl_120797601	xhe_116714604, xhe_116732897	xla_108704939, xla_108714882, xla_735188	xma_102234823, xma_102236087	xtr_100127562, xtr_549087	yli_YALI0F13387g, yli_YALI0F32021g	zce_119830644, zce_119839694	zju_107430139	zma_100382702, zma_103630827	zmk_HG535_0B02960, zmk_HG535_0F01570	zne_110834683, zne_110841539	zro_ZYRO0B07678g, zro_ZYRO0B11132g	ztr_MYCGRDRAFT_75240	zvi_118078259, zvi_118078642, zvi_118094757
OG0001605	0001_Pum0307s0013.1.p	0002_XP_005713332.1	0003_KAF6000451.1	0004_XP_005535094.1	0005_jgi|Galph1|3960|GphlegSOOS_G2612.1	0006_XP_005703538.1	0007_PXF48101.1	0008_KAA8499016.1	0009_PRCOL_00004248_RA	0010_Bobra.154_2s0013.1.p	0012_Cz07g04160.t1, 0012_Cz13g15140.t1	0013_jgi_Coc_C169_1_66737_estExt_Genemark1.C_110180	0014_Dusal.0101s00022.1.p	0019_Mesvi307S05074	0020_GAQ90430.1	0021_g422.t1	0022_SM000027S09570, 0022_SM000028S10071, 0022_SM000180S03527	0023_ME000214S03270	0024_AagrBONN_evm.model.Sc2ySwM_228.1645.1, 0024_AagrBONN_evm.model.Sc2ySwM_344.3996.1, 0024_AagrBONN_evm.model.Sc2ySwM_344.3996.2, 0024_AagrBONN_evm.model.Sc2ySwM_344.3996.3, 0024_AagrBONN_evm.model.Sc2ySwM_368.1711.1, 0024_AagrBONN_evm.model.Sc2ySwM_368.1711.2, 0024_AagrBONN_evm.model.Sc2ySwM_368.1711.3, 0024_AagrBONN_evm.model.Sc2ySwM_368.1711.4	0025_Apun_evm.model.utg000028l.639.1, 0025_Apun_evm.model.utg000031l.322.1, 0025_Apun_evm.model.utg000031l.322.2, 0025_Apun_evm.model.utg000031l.322.3, 0025_Apun_evm.model.utg000031l.322.4, 0025_Apun_evm.model.utg000031l.322.5, 0025_Apun_evm.model.utg000192l.157.1	0026_CepurGG1.4G245000.1.p, 0026_CepurGG1.4G245000.2.p, 0026_CepurGG1.4G247500.1.p, 0026_CepurGG1.4G248700.1.p, 0026_CepurGG1.6G020300.1.p, 0026_CepurGG1.6G020300.2.p, 0026_CepurGG1.6G020300.3.p	0027_Mp1g10680.1	0029_Sphfalx0002s0027.1.p, 0029_Sphfalx0040s0052.1.p, 0029_Sphfalx0078s0042.1.p, 0029_Sphfalx0193s0001.1.p, 0029_Sphfalx0359s0016.1.p	0030_Sphmag06G127800.1.p, 0030_Sphmag07G015500.1.p, 0030_Sphmag13G010600.1.p	0035_Thupl.29377496s0005.1.p, 0035_Thupl.29377496s0005.2.p, 0035_Thupl.29377496s0005.3.p, 0035_Thupl.29379409s0022.1.p	0036_PGL00001174, 0036_PGL00024737, 0036_PGL00025095, 0036_PGL00025458, 0036_PGL00026376, 0036_PGL00028675	0037_PAB00018253, 0037_PAB00019605, 0037_PAB00020157, 0037_PAB00020162, 0037_PAB00030622, 0037_PAB00037352	0038_PSI00000781, 0038_PSI00001009, 0038_PSI00001067, 0038_PSI00010098, 0038_PSI00011990, 0038_PSI00014118, 0038_PSI00017010, 0038_PSI00017022, 0038_PSI00017414	0039_PPI00011160, 0039_PPI00019741, 0039_PPI00027306, 0039_PPI00037568, 0039_PPI00037959, 0039_PPI00040202, 0039_PPI00042370, 0039_PPI00043415, 0039_PPI00044716, 0039_PPI00051445, 0039_PPI00051741, 0039_PPI00053962, 0039_PPI00056243, 0039_PPI00056712, 0039_PPI00058209, 0039_PPI00060501, 0039_PPI00060631, 0039_PPI00061515, 0039_PPI00062032, 0039_PPI00062043, 0039_PPI00062174, 0039_PPI00062326, 0039_PPI00062602, 0039_PPI00063385, 0039_PPI00064119, 0039_PPI00067754, 0039_PPI00068387	0040_PSY00000662, 0040_PSY00002437, 0040_PSY00033780	0041_PTA00009253, 0041_PTA00012898, 0041_PTA00012899, 0041_PTA00015802, 0041_PTA00017608, 0041_PTA00017609, 0041_PTA00032729, 0041_PTA00035033, 0041_PTA00035944, 0041_PTA00038533, 0041_PTA00042557, 0041_PTA00057871, 0041_PTA00058856, 0041_PTA00060759, 0041_PTA00063138, 0041_PTA00067895, 0041_PTA00068058, 0041_PTA00070210, 0041_PTA00075444, 0041_PTA00081613, 0041_PTA00082095	0042_PME00015203, 0042_PME00051664, 0042_PME00058422, 0042_PME00058423, 0042_PME00064079, 0042_PME00106869, 0042_PME00119936, 0042_PME00137800, 0042_PME00141820, 0042_PME00145445, 0042_PME00145782	0043_GMO00021777	0044_TBA00001965, 0044_TBA00004654		0046_GBI00022200, 0046_GBI00028239, 0046_GBI00029692		Zyci1559_11025|UTEX1559_05229.1	Zyci1560_11413|UTEX1560_05259.1	Zyci6981a_13403|Zci_04833.2	Zyci6981b_16629|Zci1a_27607.1	aaf_AURANDRAFT_38591	aag_5565624	aalb_109407944, aalb_109413835, aalb_109431510, aalb_115259327	aalt_CC77DRAFT_1004120	aam_106498946	aara_120893545	abe_ARB_04674			acan_ACA1_069330	acep_105625880	acer_107996077	acoz_120950060	acs_100554367	act_ACLA_065380	acun_113481399	acyg_106032724	adf_107356040	adl_AURDEDRAFT_113332	adu_107465618, adu_107474633, adu_107474642, adu_107492067	aec_105148837	afm_AFUA_7G02140	afv_AFLA_009074	aga_AgaP_AGAP005131	agb_108916151, agb_111692742	ago_AGOS_ACL043W	ags_114128370	ahf_112695455, ahf_112710945, ahf_112727587, ahf_112727596, ahf_112745024, ahf_112745217, ahf_112758239, ahf_112776823	aip_107619060, aip_107625436, aip_107625441, aip_107645840	aje_HCAG_04418	ajm_119038149, ajm_119040898, ajm_119045139, ajm_119047970, ajm_119052503, ajm_119065808, ajm_119065809	aju_106969693, aju_106979873	alim_106515347	alsp_Aspi01Gene49894, alsp_Aspi01Gene63749	aly_9310484, aly_9318450	ame_408799	amex_103026806	amil_114955134	amj_102559487	aml_100473523, aml_100474117, aml_100474927, aml_105240258, aml_117798799, aml_117798825	ang_ANI_1_68104	ani_AN9097.2	aoce_111573903	aof_109826441, aof_109845288, aof_109846994	aor_AO090038000592	api_100168780	apla_101802421	aplc_110973269	apln_112906647	aprc_113861274, aprc_113871039	apro_F751_2091	aqu_105316526	arut_117414794, arut_117417986	asn_102370293	atd_109595556	aten_116302886	ath_AT3G04920, ath_AT5G28060	atr_18436073, atr_18443555	ats_109734772, ats_109742412, ats_109761302	azfi_s0007.g011184, azfi_s0103.g044621, azfi_s0592.g078759, azfi_s1982.g108502	bacu_103011135, bacu_103018149	bany_112051947	bbo_BBOV_II003270	bbrx_BRETT_002960	bbub_102393910	bcom_BAUCODRAFT_31044	bdi_100833592, bdi_100846487	beq_BEWA_005310	bfo_118410742	bfu_BCIN_14g02680	bgh_BDBG_04007	bgt_106053205	bhj_120070692, bhj_120072033, bhj_120079495	bim_100743084	biu_109553861	bman_114245786	bmic_BmR1_04g08730	bmor_100101150	bmy_BM_BM5634	bna_106348644, bna_106367778, bna_106382223, bna_106427359, bna_106433369, bna_106449179, bna_106453077, bna_111198692, bna_111208501, bna_111211530	bnn_FOA43_003712	boe_106293437, boe_106294798, boe_106303858, boe_106319477, boe_106325038	bom_102267605, bom_102281498	bor_COCMIDRAFT_30168	bpec_110173612	bpg_Bathy02g00840	brp_103837315, brp_103849155, brp_103850022, brp_103854641, brp_103874568	bsc_COCSADRAFT_37391	bta_530464	btab_109033144	bter_100645941	bvg_104894501, bvg_104902812	bze_COCCADRAFT_22200	cabi_116815592, cabi_116826373	cal_CAALFM_C300090WA	cam_101492856, cam_101495311	cann_107839478, cann_107842576, cann_107875266	caty_105597378	caua_113096114, caua_113112543, caua_113112616	caur_CJI97_003162	cbr_CBG13547	ccae_111931039	ccaj_109789871, ccaj_109795852	ccal_108628885	ccan_109682239, ccan_109699379	ccar_109055611, ccar_109100667, ccar_109100671	ccav_112507714, ccav_112512437, ccav_112517303, ccav_112518534		ccp_CHC_T00002329001	ccw_104697848	cdk_105092429	cdu_CD36_80110	cel_CELE_T07A9.11	ceri_04G017300.1.p, ceri_39G012600.1.p	cfa_100685453, cfa_100855538, cfa_106557831, cfa_106559055, cfa_106559359, cfa_106559452, cfa_111090092, cfa_119871302, cfa_485132	cfj_CFIO01_11677	cfo_105248850	cfr_102508759, cfr_102515270	cge_100754112, cge_100763697	cgi_CGB_D7490W	cgig_122405467	cgr_CAGL0J03234g	chat_Chrsp119S01772	cho_Chro.20023	chx_102171217, chx_102175871, chx_102190439	cic_CICLE_v10002819mg, cic_CICLE_v10006194mg, cic_CICLE_v10022807mg	cim_CIMG_07765	cin_100187034	cit_102608879, cit_102609400, cit_102627216	cjc_100397481, cjc_100414020	cjo_107315886	clec_106668047		clus_A9F13_25g00319	clv_102091115	cmax_111465719, cmax_111470770, cmax_111493687	cme_CYME_CMA114C	cmk_103181677	cmo_103495842, cmo_103501023	cmos_111439823, cmos_111444017, cmos_111450625	cmt_CCM_09648	cmy_102941657	cnb_CNBD1840	cne_CND04480	cot_CORT_0D07630	cpap_110814109, cpap_110826198	cpep_111792197, cpep_111798000, cpep_111805158	cpic_101951655	cpii_120418490	cpoo_109324216		cpv_cgd2_170	cpw_CPC735_042120	cqi_110699648, cqi_110727481, cqi_110729019, cqi_110731821	cqu_CpipJ_CPIJ008340, cqu_CpipJ_CPIJ008982, cqu_CpipJ_CPIJ009083, cqu_CpipJ_CPIJ012689, cqu_CpipJ_CPIJ012775	crb_17882975, crb_17891073	cre_CHLRE_10g456200v5	crg_105331823, crg_105340909	csab_103215943	csat_104705715, csat_104707094, csat_104736804, csat_104744603, csat_104764124, csat_104771267	cscu_111635559	csec_111868532	csem_103387260	csin_114285983, csin_114288058, csin_114312777	csl_COCSUDRAFT_66737	csol_105364033	csv_101209776, csv_101219313	cten_CANTEDRAFT_112143	cthr_CTHT_0041970		ctul_119788589	cud_121511372	cvg_107089053	cvr_CHLNCDRAFT_31400	dan_6495849	daz_108617505	dci_103506570	dcr_108211278, dcr_108222527, dcr_108224934, dcr_108225061	dct_110098142, dct_110109351, dct_110110847, dct_110112405, dct_114578909	ddi_DDB_G0275473	der_6546656	dfa_DFA_03017	dgr_Dgri_GH20334	dgt_114537754, dgt_114544028	dha_DEHA2G03718g	dhe_111593924	dle_111183547	dme_Dmel_CG3751	dmn_108159426, dmn_117187978	dmo_Dmoj_GI20005	dnv_108654491	dnx_107171715	dosa_Os01t0723200-01, dosa_Os02t0229000-01, dosa_Os06t0555400-01	dpa_109536178	dpe_6590822	dpl_KGM_210833	dpo_Dpse_GA17660	dpp_DICPUDRAFT_59352	dpte_113788488, dpte_113788970, dpte_113796052	dpx_DAPPUDRAFT_230652, dpx_DAPPUDRAFT_239652	dqu_106743581	dre_394194	dro_112305576	dse_6615558	dsi_Dsimw501_GD25118	dsq_DICSQDRAFT_46225	dsr_110176356	dsv_119437269	dvi_6625488	dwi_26530066, dwi_6639939	dya_Dyak_GE11854	dzi_111277211, dzi_111279600, dzi_111294029, dzi_111296819	eaf_111709026	eai_106828517	ecb_100073005	ecra_117960371		edi_EDI_053170, edi_EDI_171760, edi_EDI_269700	eee_113580960	egl_EGR_06821	egr_104415466, egr_104430501	egt_105954114, egt_105957804	egu_105040491, egu_105040529, egu_105047443, egu_105048055	egz_104129094		ehi_EHI_078300, ehi_EHI_146560, ehi_EHI_148820	ehx_EMIHUDRAFT_438529, ehx_EMIHUDRAFT_445650, ehx_EMIHUDRAFT_446643		eiv_EIN_053200, eiv_EIN_056890	eju_114211405	ela_UCREL1_693	elk_111145098, elk_111148740	els_105021431	ely_117248809	epa_110233037	epz_103565609	erc_Ecym_3498		etl_114055806	eus_EUTSA_v10005119mg, eus_EUTSA_v10005344mg, eus_EUTSA_v10021752mg	fab_101806621	fca_101094296	fcd_110842711	fch_102050207	fcy_FRACYDRAFT_261793	fex_115238233	fgr_FGSG_04476	fme_FOMMEDRAFT_19233	fox_FOXG_13739	fpg_101918011	fpu_FPSE_08287	fve_101293313, fve_101299698, fve_101299918	fvr_FVEG_11169	gab_108454805, gab_108455024, gab_108461694, gab_108461751, gab_108468012, gab_108470394	gae_121379865	gat_120821119	gfr_102041204	gga_423726	ggn_109287358	ggo_109025113	ghi_107888763, ghi_107893222, ghi_107894739, ghi_107899149, ghi_107918537, ghi_107920022, ghi_107928432, ghi_107934276, ghi_107945969, ghi_121206341	gja_107114999	gla_GL50803_0010367	glz_GLAREA_10376	gmx_100305568, gmx_100499673, gmx_100499852, gmx_100802918, gmx_106796631	gra_105782174, gra_105783445, gra_105792581, gra_105800517, gra_105804720	gsj_114369487, gsj_114398286, gsj_114401437, gsj_114407680	gsl_Gasu_53580	gtr_GLOTRDRAFT_102521	gtt_GUITHDRAFT_89163	hai_109390496	hame_121878049	han_110884103, han_110910291, han_110937429, han_110943710	haw_110376513	hbr_110656750, hbr_110662596	hcq_109512386	hgl_101706007, hgl_101712919, hgl_101715903, hgl_101716263, hgl_101716378, hgl_101717208, hgl_101717299, hgl_101718636, hgl_101722756, hgl_101726312	hhv_120230539, hhv_120234258, hhv_120237313, hhv_120240807, hhv_120247656	hir_HETIRDRAFT_378024	hmg_100208497, hmg_101236767	hro_HELRODRAFT_127118	hsa_6229	hst_105189048	ini_109157862, ini_109180976, ini_109182711, ini_109191211	ipu_100304495, ipu_100329228	isc_IscW_ISCW006068	itr_116003731, itr_116007094, itr_116015213, itr_116024719	jcu_105631982	jre_108979485, jre_108979789, jre_108994271, jre_109018697, jre_109020706	kaf_KAFR_0B01330, kaf_KAFR_0L01050	kla_KLLA0_C07755g	kmr_108242596	kmx_KLMA_40405	lak_106170152	lang_109334973, lang_109342872, lang_109345424, lang_109353471, lang_109357656	lav_100657056	lbc_LACBIDRAFT_242757	lbz_LBRM_35_3090	lcf_108897264	lcm_102364994	lco_104930579	lcq_111675462	ldo_LDBPK_363020	lel_LELG_02274	lgi_LOTGIDRAFT_110080	lhu_105672233	lif_LINJ_36_3010, lif_LINJ_36_3020	lja_Lj4g3v1290580.1, lja_Lj5g3v0308500.1, lja_Lj6g3v1641190.1	lma_LMJF_36_2860, lma_LMJF_36_2870	lmi_LMXM_36_2860, lmi_LMXM_36_2870	loa_LOAG_10577	loc_102693749	lpan_LPMP_352940	lsr_110468625	lsv_111886427, lsv_111913771, lsv_111917646	lth_KLTH0A04818g	lve_103070079, lve_103082895, lve_103090513	maj_MAA_08037	malb_109961868	maw_MAC_02834	mbe_MBM_04660		mcal_110309183	mcc_705596, mcc_708965	mcf_101865255	mcha_111013098, mcha_111021019	mcoc_116084821	mde_101894430	mdl_103575989	mdm_103408086, mdm_103434141, mdm_103448988, mdm_103451008, mdm_103456336	mdo_100013927	mesc_110603319, mesc_110610303, mesc_110620316, mesc_110622024	mgen_117220543	mgl_MGL_2960	mgp_100548961	mgr_MGG_10680	ming_122073952, ming_122078419	mis_MICPUN_92037	mjv_108391379	mlr_MELLADRAFT_92979	mlx_117997465, mlx_118001001, mlx_118002850, mlx_118002878, mlx_118007002, mlx_118009042, mlx_118009641, mlx_118009660, mlx_118010328, mlx_118011232, mlx_118011843, mlx_118014387, mlx_118016498, mlx_118020101, mlx_118021398, mlx_118022145, mlx_118022318, mlx_118022442, mlx_118023764, mlx_118024735, mlx_118025461	mmf_118615416, mmf_118621669, mmf_118625055, mmf_118630108, mmf_118632480	mmu_118568281, mmu_20088, mmu_225058	mmur_105870121	mmyo_118650958, mmyo_118651201, mmyo_118651569, mmyo_118658836, mmyo_118658856, mmyo_118660432, mmyo_118660542, mmyo_118664592, mmyo_118665983, mmyo_118667743, mmyo_118668884, mmyo_118668967, mmyo_118668980, mmyo_118670189, mmyo_118670949, mmyo_118672829, mmyo_118674307, mmyo_118674833, mmyo_118675434, mmyo_118676108	mna_107540000	mng_MNEG_5316, mng_MNEG_9093	mnt_21389617, mnt_21407802	mpah_110325511, mpah_110326477	mpha_105835672	mpp_MICPUCDRAFT_60015	mpr_MPER_16256	mpuf_101677435	mrr_Moror_13252	mrt_MRET_3563	msam_119917500	msex_115448688		mtm_MYCTH_2303040	mtr_MTR_1g081410, mtr_MTR_7g114640	mun_110550953, mun_110557835, mun_110560183, mun_110560184	mus_103973038, mus_103975447, mus_103982296, mus_103987036, mus_103999310	myb_102238653, myb_102240613, myb_102247833, myb_102250771, myb_102256957, myb_102256993, myb_102258887, myb_102263290, myb_106723923	myd_102753515, myd_102759028, myd_102759819, myd_102766552	myi_110440645, myi_110465103	mze_101482129	nai_NECAME_02071	nau_109218229, nau_109234367, nau_109237853	ncc_104956694		ncol_116245577, ncol_116246789, ncol_116253834	ncr_NCU07182	ncs_NCAS_0A13610, ncs_NCAS_0E03400	ndi_NDAI_0A02420	nfi_NFIA_114870	nfu_107396322		ngi_103747426	ngr_NAEGRDRAFT_64979	nhe_NECHADRAFT_105167	nle_100584316, nle_115833210	nlu_111062055	nmea_116427832	nmel_110399725	nni_104015196	nnu_104596531, nnu_104605292	npa_UCRNP2_5495	npr_108796270, npr_108800542	nsy_104230794, nsy_104236524, nsy_104237075	nta_107768485, nta_107775219, nta_107776707, nta_107791538, nta_107798733, nta_107801095	nte_NEUTE1DRAFT115606	nto_104095934, nto_104109290, nto_104116093	nve_5509015	nvi_100122507	nvl_108556666	oaa_100093321	oas_101104961, oas_101106881, oas_101112316, oas_114114515	oau_116316615	obb_114871083	obi_106882905	obo_105277412	obr_102701511, obr_102719337, obr_102719396	ocu_100354973	oda_120851790, oda_120864557, oda_120865250, oda_120866924, oda_120878088	oeu_111374124, oeu_111386082, oeu_111386083, oeu_111399961, oeu_111402096, oeu_111405766, oeu_111405767, oeu_111411798	ola_100049365	olu_OSTLU_42986	oml_112161608	omy_100136101, omy_110502606	onl_100700493	oor_101270712	oro_105757262	osa_4324671, osa_4328797, osa_4341282	ota_OT_ostta15g02010	otu_111421467	otw_112247185, otw_112253163, otw_112255950	ovi_T265_05271, ovi_T265_07732	padl_103912149, padl_103920865	pale_102896362, pale_102897655, pale_107195395, pale_107196353	palz_118046590, palz_118051371, palz_118053294, palz_118055968	pan_PODANSg228	panu_101000059, panu_101016814	pavi_110749815, pavi_110756917, pavi_110759779	pbar_105431556	pbe_PBANKA_1234200	pbi_103051854	pbl_PAAG_06882	pbn_PADG_04315	pcad_102979646, pcad_112063276	pcan_112576312	pcb_PCHAS_123480	pcf_106787799		pcoc_116235066	pcs_Pc21g12010	pcw_110221488	pcy_PCYB_102240	pda_103706845, pda_103710232, pda_103711529, pda_103721893	pdam_113665001	pdp_PDIP_56300	pdul_117629778, pdul_117633776, pdul_117636599	pema_pm000520g0020, pema_pm000891g0050, pema_pm003636g0010, pema_pm004515g0030, pema_pm004834g0010, pema_pm008082g0010, pema_pm010993g0040, pema_pm013256g0020, pema_pm016768g0020, pema_pm019075g0010, pema_pm025556g0020, pema_pm039017g0010	peq_110034034	peu_105111897, peu_105123572, peu_105127050, peu_105131268	pfa_PF3D7_0519400	pfd_PFDG_02624	pfh_PFHG_04757	pfj_MYCFIDRAFT_211059	pflv_114572323	pfp_PFL1_05845	pfy_PFICI_14884	pgc_109858090	pgr_PGTG_09616		pgut_117669491	phai_112889442, phai_112891859, phai_112893296	phi_102099078	phu_Phum_PHUM570500	phyp_113545676	pic_PICST_87922	pif_PITG_06771	pki_111841943	pkn_PKNH_1013700	pkz_C5L36_0E00300	plep_121954865	pleu_114684917, pleu_114697446, pleu_114698960, pleu_114709624	plj_VFPFJ_04395	pmac_106707999	pmaj_107206868	pmax_117337988	pmoa_120510946	pmua_114597068	pmum_103318569, pmum_103334139, pmum_103341323	pmur_107297400	pno_SNOG_13735	pon_100172593	pop_18098933, pop_18110984, pop_7467486, pop_7498080	pov_109629686	ppa_PAS_chr4_0292	ppad_109253308, ppad_109264462, ppad_109268818	pper_18767160, pper_18771647, pper_18773323	ppl_POSPLDRAFT_119842	ppot_106109700	ppp_112280220, ppp_112280926, ppp_112289206, ppp_112289851, ppp_112290582	pps_100968788, pps_100975520, pps_106634277	ppyr_116181266	prap_111002822	pret_103476832	psco_LY89DRAFT_583155	psoj_PHYSODRAFT_285079	psom_113275300, psom_113282557, psom_113319167, psom_113350090	pspa_121321833, pspa_121326018	psq_PUNSTDRAFT_109914	pss_102445282	pte_PTT_09788	pteh_111531369, pteh_111537806, pteh_111550582	ptep_107445247	ptg_102951314, ptg_102971368	pti_PHATRDRAFT_21323	ptm_GSPATT00017124001, ptm_GSPATT00027626001, ptm_GSPATT00032798001, ptm_GSPATT00035209001, ptm_GSPATT00037063001	ptr_466117	pvir_120655167, pvir_120670306, pvir_120675618, pvir_120694876, pvir_120704830, pvir_120707879	pvm_113821228	pvt_110087620	pvu_PHAVU_006G099500g, pvu_PHAVU_007G185800g	pvx_PVX_080275	pvy_116111039, pvy_116119679, pvy_116133712, pvy_116133809	pxb_103954436, pxb_103957230, pxb_103960120	pxu_106121493	pxy_105386351	pyo_PY17X_1237600	qlo_115950392, qlo_115980007, qlo_115980008	qsu_112003215, qsu_112015915, qsu_112017864, qsu_112019203	ray_107507292, ray_107518073	rbb_108524229	rcn_112173159, rcn_112186552, rcn_112192302	rcu_8258072, rcu_8288424	rmd_113555476		rno_100363469, rno_306259, rno_315035, rno_366411, rno_503183, rno_690475, rno_81776	rro_104662247, rro_104682723	rsan_119393280	rsz_108806748, rsz_108809813, rsz_108811363, rsz_108827682, rsz_108854357, rsz_108862437, rsz_108862439	rtp_109922469	sacu_s0006.g003282	salp_111951867, salp_111978191	sanh_107668827, sanh_107673958, sanh_107702668	sapo_SAPIO_CDS2580	sasa_106577218, sasa_106591086, sasa_106608423	sbi_8069811, sbi_8076707, sbi_8085549	sbq_101033956, sbq_101048886	scan_103814016	sce_YER074W, sce_YIL069C	sclv_120336685	scm_SCHCODRAFT_64447	sdm_118188366	sdu_111235298	sfm_108939479	sgh_107564358, sgh_107588629	shon_118993861, shon_118994437, shon_118996988	shr_100924335	shs_STEHIDRAFT_46412		sind_105163278, sind_105165299	sita_101763254, sita_101777605, sita_101778417	sko_100370116	sla_SERLADRAFT_454511	slal_111645121, slal_111652155, slal_111670074		sluc_116054665	sly_101244617, sly_101253000, sly_101258992	smin_v1.2.016244.t1, smin_v1.2.030421.t1	smm_Smp_091640	smo_SELMODRAFT_185697, smo_SELMODRAFT_227903, smo_SELMODRAFT_228001, smo_SELMODRAFT_271584	smp_SMAC_06911	soc_105205827	soe_110779530, soe_110783046, soe_110783533, soe_110783553, soe_110785908, soe_110795859	sot_102590529, sot_102595901, sot_102600146	spaa_SPAPADRAFT_61756	spar_SPRG_03622	spen_107021127, spen_107031262, spen_107031813	spis_111329273	spo_SPAC17G6.06, spo_SPBC17G9.07	spu_592738	sre_PTSG_02250	srx_107708021, srx_107716356	ssc_100155012	ssck_SPSK_09602	ssl_SS1G_00951	tad_TRIADDRAFT_63155	tan_TA07530	tasa_A1Q1_02133	tbg_TbgDal_X9000, tbg_TbgDal_X9010	tbl_TBLA_0C04780	tbr_Tb10.6k15.3340, tbr_Tb10.6k15.3350	tca_655928	tcc_18600246, tcc_18602985	tcr_507681.150, tcr_507681.160	tdc_119271985, tdc_119276957, tdc_119279081, tdc_119283538, tdc_119319629, tdc_119323271, tdc_119329316, tdc_119336990	tdl_TDEL_0H01820	tet_TTHERM_00467660	tfn_117068704, tfn_117070465, tfn_117079942, tfn_117082608, tfn_117085364, tfn_117095148, tfn_117098638, tfn_117099616	tgb_HG536_0C05110	tgo_TGME49_215460	tgu_100229891	thj_104802825, thj_104808542, thj_104818646, thj_104821110, thj_104821687	tmf_PMAA_010580	tml_GSTUM_00009907001	tmn_UCRPA7_266	tms_TREMEDRAFT_40258	tmu_101340319		tnl_113494829	tod_119233917, tod_119237899, tod_119240726, tod_119242453, tod_119242668, tod_119246390, tod_119248272	tot_TOT_040000634	tpf_TPHA_0P00700	tps_THAPSDRAFT_269086	tpv_TP04_0266	tre_TRIREDRAFT_81713	trg_TRUGW13939_02111	trr_M419DRAFT_138983	tru_101071722		tsr_106557063	tst_117872023, tst_117873952, tst_117880316	ttt_THITE_2109261	tup_102493304, tup_102497367, tup_106734719, tup_106735348, tup_106735736	tut_107370032, tut_107370330	tva_TVAG_272960, tva_TVAG_272970, tva_TVAG_272980, tva_TVAG_319220, tva_TVAG_371240, tva_TVAG_371250, tva_TVAG_386300	tve_TRV_03117	tvs_TRAVEDRAFT_25777	twl_119980995, twl_120008602, twl_120010244	uah_113255917, uah_113259215	uma_UMAG_11411	umr_103667855	ure_UREG_02115	val_VDBG_02135	var_108341866, var_108344840	vcn_VOLCADRAFT_81535	vda_VDAG_02602	vde_111243386	vem_105565749	vja_111263526	vlg_121471367, vlg_121471723, vlg_121471902, vlg_121475649, vlg_121480978, vlg_121482267, vlg_121487915, vlg_121488034, vlg_121489909, vlg_121490104, vlg_121491589, vlg_121495435	vpo_Kpol_411p11	vra_106771131, vra_106775081	vri_117931307, vri_117934447	vun_114186722, vun_114190199	vvi_100243420, vvi_100853567	vvp_112909839, vvp_112924053, vvp_112924818	wic_J056_003982	wse_WALSEDRAFT_29232	xco_114138528	xgl_120796022	xhe_116713736	xla_121393051, xla_379419	xma_102237433	xtr_549379	yli_YALI0D13728g	zce_119832375	zju_107412117, zju_107412236, zju_107412238, zju_107426423	zma_100280577, zma_100284180, zma_103628877, zma_103629822, zma_103631148, zma_103649528, zma_109942507, zma_542641	zmk_HG535_0E03380	zne_110838060	zro_ZYRO0C08668g	ztr_MYCGRDRAFT_70471	zvi_118096455
OG0001606	0001_Pum0116s0047.1.p	0002_XP_005717599.1					0007_PXF48325.1	0008_KAA8495272.1		0010_Bobra.0252s0009.1.p, 0010_Bobra.0252s0009.2.p		0013_jgi_Coc_C169_1_41939_fgenesh1_pg.7_#_343, 0013_jgi_Coc_C169_1_62991_Genemark1.3774_g		0019_Mesvi307S05071	0020_GAQ84264.1	0021_g47053.t1		0023_ME000109S10907	0024_AagrBONN_evm.model.Sc2ySwM_228.4661.1	0025_Apun_evm.model.utg000168l.257.1			0029_Sphfalx0117s0049.1.p	0030_Sphmag18G017200.1.p, 0030_Sphmag18G017200.2.p, 0030_Sphmag18G017200.3.p, 0030_Sphmag18G017200.4.p, 0030_Sphmag18G017200.5.p, 0030_Sphmag18G017200.6.p, 0030_Sphmag18G017200.7.p, 0030_Sphmag18G017200.8.p	0035_Thupl.28641722s0001.1.p, 0035_Thupl.29379350s0005.1.p, 0035_Thupl.29379350s0006.1.p, 0035_Thupl.29379350s0008.1.p, 0035_Thupl.29379350s0009.1.p, 0035_Thupl.29380266s0004.1.p, 0035_Thupl.29381147s0002.1.p, 0035_Thupl.29381147s0002.2.p	0036_PGL00010866, 0036_PGL00011818, 0036_PGL00014373, 0036_PGL00014374, 0036_PGL00015870, 0036_PGL00022967, 0036_PGL00026473, 0036_PGL00027374	0037_PAB00004235, 0037_PAB00004570, 0037_PAB00008791, 0037_PAB00017841, 0037_PAB00019746, 0037_PAB00051579, 0037_PAB00058697, 0037_PAB00063890	0038_PSI00015806	0039_PPI00016515, 0039_PPI00017892, 0039_PPI00020505, 0039_PPI00029003, 0039_PPI00029296, 0039_PPI00036517, 0039_PPI00049927, 0039_PPI00057559, 0039_PPI00064293, 0039_PPI00064850	0040_PSY00000186, 0040_PSY00000678, 0040_PSY00006271, 0040_PSY00007078, 0040_PSY00023950, 0040_PSY00026043, 0040_PSY00026336, 0040_PSY00027115, 0040_PSY00032882	0041_PTA00002596, 0041_PTA00002597, 0041_PTA00002613, 0041_PTA00002615, 0041_PTA00002620, 0041_PTA00015999, 0041_PTA00022281, 0041_PTA00040834, 0041_PTA00045265, 0041_PTA00045266, 0041_PTA00049021, 0041_PTA00061052, 0041_PTA00062056, 0041_PTA00070082, 0041_PTA00076143, 0041_PTA00078207, 0041_PTA00083251, 0041_PTA00083820	0042_PME00021511, 0042_PME00021669, 0042_PME00062319, 0042_PME00062320, 0042_PME00062321, 0042_PME00062323, 0042_PME00062326, 0042_PME00062328, 0042_PME00062329, 0042_PME00137789	0043_GMO00009430, 0043_GMO00029533	0044_TBA00000041, 0044_TBA00013581, 0044_TBA00013582, 0044_TBA00016267, 0044_TBA00018751, 0044_TBA00028237, 0044_TBA00028418	0045_CMI00001335, 0045_CMI00007538	0046_GBI00001009, 0046_GBI00005002, 0046_GBI00020293, 0046_GBI00025163		Zyci1559_979|UTEX1559_00979.1	Zyci1560_1210|UTEX1560_01210.1	Zyci6981a_1258|Zci_01054.1	Zyci6981b_1630|Zci1a_32845.1	aaf_AURANDRAFT_22824	aag_5575050	aalb_109404509, aalb_109406294		aam_106495963, aam_106499198	aara_120897625		abp_AGABI1DRAFT112429	abv_AGABI2DRAFT192397	acan_ACA1_274900	acep_105621298	acer_107999726	acoz_120952379	acs_100559885, acs_100563935		acun_113481988, acun_113489178	acyg_106029977, acyg_106048340	adf_107355999	adl_AURDEDRAFT_81973	adu_107460301, adu_107464207, adu_107464273	aec_105149951			aga_AgaP_AGAP002841	agb_108913965		ags_114125555	ahf_112705767, ahf_112710085, ahf_112710087, ahf_112772878, ahf_112776098, ahf_112776456	aip_107614406, aip_107617777, aip_107617779, aip_107619345, aip_110267209		ajm_119045837, ajm_119052610, ajm_119065478	aju_106985155, aju_106987668	alim_106516971, alim_106527682, alim_106534911	alsp_Aspi01Gene22032, alsp_Aspi01Gene31993, alsp_Aspi01Gene34148	aly_9305499, aly_9323531, aly_9326307	ame_725365	amex_103024835, amex_103030183, amex_103036134	amil_114958750	amj_102570726, amj_102576418	aml_100472338, aml_100484341			aoce_111567203, aoce_111567303, aoce_111567379	aof_109842437, aof_109842918, aof_109847127			apla_101794607, apla_101795093	aplc_110983821	apln_108738121	aprc_113849202, aprc_113850235, aprc_113855007, aprc_113855452, aprc_113856002		aqu_105312510	arut_117413964, arut_117427118, arut_117433339, arut_117434619	asn_102371816, asn_102382568	atd_109605635	aten_116288588	ath_AT1G17710, ath_AT1G73010, ath_AT4G29530	atr_18443768, atr_18443769	ats_109739137, ats_109747901, ats_109783536	azfi_s0004.g008354, azfi_s0117.g046521, azfi_s0118.g046651, azfi_s0272.g061263	bacu_103007775, bacu_103013714	bany_112045680			bbub_102389454, bbub_102410417		bdi_100821817, bdi_100828291, bdi_100838589		bfo_118423306, bfo_118424388, bfo_118425050, bfo_118425174, bfo_118426741			bgt_106060471	bhj_120070535, bhj_120086447, bhj_120086480	bim_100740933	biu_109566749, biu_109574069	bman_114244171		bmor_101745817		bna_106351387, bna_106354245, bna_106355432, bna_106356588, bna_106369031, bna_106372039, bna_106372480, bna_106381279, bna_106387629, bna_106391533, bna_106398110, bna_106399564, bna_106406820, bna_106427114, bna_111197984		boe_106298699, boe_106310167, boe_106310508, boe_106325168, boe_106343691, boe_106344122	bom_102272704, bom_102281872		bpec_110154152, bpec_110155147, bpec_110161755		brp_103831791, brp_103835945, brp_103842736, brp_103852818, brp_103853458, brp_103872553		bta_507308, bta_524639	btab_109034019	bter_105666736	bvg_104883679, bvg_104903665, bvg_104903666, bvg_104903667, bvg_109134396		cabi_116819387, cabi_116831458		cam_101497112, cam_101499083, cam_101501234, cam_101502077, cam_101502405, cam_101504848	cann_107849011, cann_107853921, cann_107854363, cann_107854364, cann_107861750, cann_107865799, cann_107865800, cann_107878197	caty_105579465, caty_105579769	caua_113043795, caua_113046893, caua_113050970, caua_113090946			ccae_111932106	ccaj_109799650, ccaj_109806584, ccaj_109808097, ccaj_109809630, ccaj_109809631	ccal_108631509	ccan_109691393, ccan_109698018	ccar_109048286, ccar_109057067, ccar_109099434, ccar_109104610	ccav_112500707, ccav_112509598, ccav_112510217	cci_CC1G_03200	ccp_CHC_T00008718001	ccw_104693891, ccw_120411207	cdk_105091073, cdk_105095768			ceri_04G112000.1.p, ceri_04G112000.2.p, ceri_24G021000.1.p, ceri_24G021100.1.p, ceri_30G058200.1.p, ceri_30G058200.2.p, ceri_30G058200.3.p	cfa_100684043, cfa_491069		cfo_105248101	cfr_102504844, cfr_102520575	cge_100760987, cge_100764721	cgi_CGB_H4270W	cgig_122399414				chx_102170186, chx_102190731	cic_CICLE_v10009204mg, cic_CICLE_v10026096mg, cic_CICLE_v10026265mg, cic_CICLE_v10026934mg, cic_CICLE_v10027443mg		cin_113475804	cit_102616528, cit_102617018, cit_102621280	cjc_100393769, cjc_100399798	cjo_107316687, cjo_107325092	clec_106670835			clv_102086540, clv_102095123	cmax_111485269, cmax_111488692, cmax_111494638		cmk_103176439, cmk_103183818	cmo_103492305, cmo_103500739, cmo_103500740	cmos_111455844, cmos_111461535, cmos_111464430		cmy_102933406, cmy_102936439	cnb_CNBH3600	cne_CNI03770		cpap_110808930, cpap_110808931, cpap_110822105	cpep_111779105, cpep_111779631, cpep_111806844	cpic_101942754, cpic_101950761		cpoo_109318926, cpoo_109323043	cput_CONPUDRAFT_52882			cqi_110685699, cqi_110695909, cqi_110699590, cqi_110699592, cqi_110705459, cqi_110716612, cqi_110716923, cqi_110722828, cqi_110722829, cqi_110728347, cqi_110732365, cqi_110738135, cqi_110738136	cqu_CpipJ_CPIJ009762	crb_17879815, crb_17894237, crb_17899586	cre_CHLRE_14g631850v5	crg_105338198	csab_103217273, csab_103243637	csat_104701987, csat_104712909, csat_104717243, csat_104721912, csat_104730379, csat_104740469, csat_104751153, csat_104756104, csat_104759273, csat_104775884	cscu_111613261	csec_111873564	csem_103378978, csem_103381457, csem_103393135	csin_114312902, csin_114316482	csl_COCSUDRAFT_41939, csl_COCSUDRAFT_62991		csv_101207641, csv_101217360, csv_116402143				ctul_119783019, ctul_119785621, ctul_119792210	cud_121503437, cud_121514890, cud_121528873	cvg_107084754, cvg_107096031, cvg_107099757	cvr_CHLNCDRAFT_135155, cvr_CHLNCDRAFT_137320	dan_6503122, dan_6503123	daz_108618447, daz_108618461		dcr_108194215, dcr_108195226, dcr_108207915, dcr_108221906	dct_110105667		der_6550417, der_6550439		dgr_Dgri_GH24804, dgr_Dgri_GH24805	dgt_114524566		dhe_111598135, dhe_111598187	dle_111166311, dle_111172842	dme_Dmel_CG12237, dme_Dmel_CG14212	dmn_108152646, dmn_108155292	dmo_Dmoj_GI21530, dmo_Dmoj_GI21532	dnv_108655800, dnv_108655806	dnx_107163701	dosa_Os01t0600500-01, dosa_Os01t0720400-01, dosa_Os02t0226200-01	dpa_109534241	dpe_6602895, dpe_6602897	dpl_KGM_214459	dpo_Dpse_GA11499, dpo_Dpse_GA12827			dpx_DAPPUDRAFT_230482	dqu_106745743	dre_100002812, dre_799638	dro_112316483, dro_112322248	dse_6615025, dse_6615028	dsi_Dsimw501_GD17453, dsi_Dsimw501_GD24455	dsq_DICSQDRAFT_99089	dsr_110176003, dsr_110180167	dsv_119442323	dvi_6634540, dvi_6634543	dwi_6644649, dwi_6648786	dya_Dyak_GE15859, dya_Dyak_GE17368	dzi_111274170, dzi_111274612, dzi_111274613, dzi_111278974, dzi_111280453, dzi_111280520, dzi_111281233, dzi_111302543, dzi_111303128, dzi_111318604	eaf_111706404	eai_106826446, eai_106843587	ecb_100052701, ecb_100055957	ecra_117936825, ecra_117943892, ecra_117958448			eee_113570300, eee_113580216, eee_113589801		egr_104436291, egr_104438173, egr_104449954, egr_104449955	egt_105949249, egt_105968498, egt_105975559	egu_105040479, egu_105042868, egu_105047311	egz_104128044, egz_104131237			ehx_EMIHUDRAFT_350751, ehx_EMIHUDRAFT_366828			eju_114201151, eju_114224357		elk_111141350, elk_111151657	els_105013313, els_105019908, els_105030554	ely_117260115, ely_117268461, ely_117269183	epa_110254575	epz_103551066, epz_103554217			etl_114070120, etl_114073767	eus_EUTSA_v10008386mg, eus_EUTSA_v10018928mg, eus_EUTSA_v10026105mg	fab_101808298, fab_101815279	fca_101087253, fca_101093877, fca_101095209	fcd_110846879, fcd_110847066, fcd_110854172, fcd_110854267	fch_102056152, fch_114014216		fex_115245041		fme_FOMMEDRAFT_107885		fpg_101914984		fve_101300336, fve_101305111, fve_101305906, fve_101313834		gab_108451206, gab_108451207, gab_108451920, gab_108452280, gab_108485410, gab_108487514, gab_108488471	gae_121380536	gat_120819233, gat_120828454, gat_120835589	gfr_102044333	gga_395650, gga_424160	ggn_109301543, ggn_109302121	ggo_101131418, ggo_101135403	ghi_107896107, ghi_107897395, ghi_107906114, ghi_107906116, ghi_107907151, ghi_107916354, ghi_107916357, ghi_121217711, ghi_121222352, ghi_121229230, ghi_121229364, ghi_121229365	gja_107108721, gja_107119693			gmx_100306469, gmx_100306472, gmx_100782134, gmx_100785357, gmx_100785878, gmx_100785897, gmx_100786409, gmx_100789743, gmx_100801052, gmx_100803712	gra_105769663, gra_105770279, gra_105770280, gra_105770281, gra_105777740, gra_105777856	gsj_114374666, gsj_114387459, gsj_114417951, gsj_114417952, gsj_114417953, gsj_114421605, gsj_114422323, gsj_114422324, gsj_114422325		gtr_GLOTRDRAFT_58585	gtt_GUITHDRAFT_112622, gtt_GUITHDRAFT_150535	hai_109380823, hai_109390417	hame_121872867	han_110877044, han_110880208, han_110880210, han_110928493, han_110944034	haw_110380867	hbr_110639055, hbr_110647010, hbr_110647175, hbr_110659280	hcq_109513960, hcq_109519339, hcq_109524043	hgl_101721548, hgl_101722484	hhv_120229111, hhv_120242852	hir_HETIRDRAFT_418592			hsa_162466, hsa_493911	hst_105186458	ini_109148052, ini_109187597, ini_109192379, ini_109192380	ipu_108261429, ipu_108271665, ipu_108273983	isc_IscW_ISCW015965	itr_115995773, itr_115995774, itr_115998544, itr_116008496	jcu_105631487, jcu_105631488, jcu_105637781, jcu_105638161	jre_108980983, jre_108982906, jre_108989766, jre_109007908			kmr_108241596, kmr_108243759, kmr_108249903		lak_106168266, lak_106172819	lang_109330654, lang_109333633, lang_109342895, lang_109347845, lang_109350457, lang_109351250, lang_109351251, lang_109356029	lav_100668141, lav_100674633	lbc_LACBIDRAFT_183528		lcf_108872764, lcf_108897643, lcf_108898750	lcm_102350970, lcm_102365260	lco_104919874, lco_104926289, lco_104930975	lcq_111688580	ldo_LDBPK_060640		lgi_LOTGIDRAFT_136443	lhu_105679863	lif_LINJ_06_0640	lja_Lj0g3v0125959.1, lja_Lj0g3v0193989.1, lja_Lj0g3v0319719.1, lja_Lj0g3v0319729.1, lja_Lj0g3v0319739.1, lja_Lj0g3v0319769.1, lja_Lj0g3v0319779.1, lja_Lj0g3v0319789.1, lja_Lj0g3v0319799.1, lja_Lj3g3v0301740.1, lja_Lj3g3v0302750.1, lja_Lj3g3v2693540.1, lja_Lj3g3v2693540.2	lma_LMJF_06_0620			loc_102692700, loc_102698302		lsr_110472775, lsr_110474784	lsv_111905770, lsv_111906856, lsv_111906857, lsv_111906858		lve_103077302, lve_103080288		malb_109954835, malb_109963084, malb_109969926				mcal_110286120, mcal_110305039	mcc_100429653, mcc_698959	mcf_102140894, mcf_102142920	mcha_111014454, mcha_111016449, mcha_111018867, mcha_111019530	mcoc_116078181, mcoc_116090274	mde_101891971	mdl_103569628	mdm_103400787, mdm_103424640, mdm_103453549, mdm_114822735	mdo_100021539, mdo_100024396	mesc_110603050, mesc_110611093, mesc_110613151, mesc_110625978		mgl_MGL_1592	mgp_100542382, mgp_100547041		ming_122067256, ming_122087696, ming_122087697		mjv_108391067, mjv_108409447	mlr_MELLADRAFT_110299	mlx_118012349, mlx_118024788	mmf_118625159, mmf_118633773	mmu_237928, mmu_73373	mmur_105880697, mmur_105885086	mmyo_118661668, mmyo_118671400, mmyo_118675903	mna_107528593, mna_107539172	mng_MNEG_10651, mng_MNEG_6337	mnt_21388051, mnt_21391486, mnt_21402457, mnt_21404627, mnt_21409875	mpah_110318918, mpah_110331695	mpha_105836592		mpr_MPER_09113	mpuf_101671978, mpuf_101677146	mrr_Moror_6779	mrt_MRET_0683	msam_119890215, msam_119892928, msam_119916387	msex_115450992	msym_MSY001_2485		mtr_MTR_2g062320, mtr_MTR_2g100340, mtr_MTR_2g100345, mtr_MTR_2g100350, mtr_MTR_5g044560, mtr_MTR_8g015910, mtr_MTR_8g015940, mtr_MTR_8g015950, mtr_MTR_8g015960, mtr_MTR_8g040160, mtr_MTR_8g101690	mun_110547783, mun_110551190	mus_103973048, mus_103991590, mus_103996222, mus_103997051	myb_102251449, myb_102253386, myb_102259030, myb_102263881	myd_102752571, myd_102775093	myi_110442689	mze_101469983, mze_101470712, mze_101485115		nau_109205335, nau_109215854, nau_109227536	ncc_104949136, ncc_104961275, ncc_104967613		ncol_116255618, ncol_116258654					nfu_107378570, nfu_107381999, nfu_107387866		ngi_103737980, ngi_103738361, ngi_103741821	ngr_NAEGRDRAFT_35477		nle_100582638, nle_100595367	nlu_111063136	nmea_116430312	nmel_110388629, nmel_110400143	nni_104009988, nni_104012239	nnu_104600764, nnu_104604406		npr_108784014, npr_108785496	nsy_104217419, nsy_104229001, nsy_104237536, nsy_104246610	nta_107764795, nta_107770164, nta_107795066, nta_107801270, nta_107808981, nta_107817132		nto_104101574, nto_104107603, nto_104120907	nve_5521298		nvl_108561852	oaa_100077491, oaa_100087239	oas_101112333, oas_101119113	oau_116329803, oau_116330982, oau_116333269	obb_114878402	obi_106883989	obo_105283699	obr_102701047, obr_102716824, obr_102722272	ocu_100344433	oda_120854902, oda_120867304	oeu_111367702, oeu_111367703, oeu_111369540, oeu_111370013, oeu_111380248	ola_101155150, ola_101167458, ola_101174256		oml_112145853, oml_112154155, oml_112161176	omy_110485158, omy_110491668, omy_110495378, omy_110495433, omy_110538152	onl_100704477, onl_100708331, onl_100710388	oor_101284285, oor_101285843	oro_101368120, oro_101386933	osa_4324597, osa_4324704, osa_4328780		otu_111428071	otw_112223761, otw_112242041, otw_112258623		padl_103915194, padl_103918164	pale_102877859, pale_102882188	palz_118030987, palz_118046016, palz_118061060		panu_101012533, panu_101022896	pavi_110744806, pavi_110748872, pavi_110751000, pavi_110769866, pavi_110769868	pbar_105423117		pbi_103055208, pbi_103059635			pcad_102979410, pcad_102985156	pcan_112564507		pcf_106787060	pco_PHACADRAFT_258253	pcoc_116232881, pcoc_116233737		pcw_110211551, pcw_110215702		pda_103699233, pda_103700452, pda_103711193, pda_103714219, pda_103721826	pdam_113676502		pdul_117616303, pdul_117622574, pdul_117622576, pdul_117634815		peq_110035303, peq_110036575	peu_105114744, peu_105116978, peu_105132435					pflv_114547701, pflv_114556762, pflv_114570072	pfp_PFL1_03081		pgc_109853991			pgut_117664536, pgut_117671225	phai_112892193, phai_112892401, phai_112900389	phi_102101486, phi_102113616		phyp_113527960, phyp_113535146, phyp_113545925		pif_PITG_06874, pif_PITG_14976	pki_111841018, pki_111856024, pki_111856092			plep_121941538, plep_121956975, plep_121964601	pleu_114692918, pleu_114701801		pmac_106710189	pmaj_107198660, pmaj_107207480	pmax_117344053	pmoa_120500062	pmua_114581859, pmua_114607202	pmum_103320541, pmum_103327727, pmum_103327728, pmum_103340755	pmur_107282586, pmur_107290303		pon_100453832, pon_103889977	pop_18096733, pop_7469093, pop_7476647	pov_109624747, pov_109627102, pov_109634063		ppad_109247328	pper_18769293, pper_18783087, pper_18783733, pper_18788960		ppot_106107670	ppp_112295379	pps_100995130, pps_103787064	ppyr_116171849, ppyr_116172722	prap_110993710	pret_103462227, pret_103469363, pret_103481271		psoj_PHYSODRAFT_487342	psom_113294948, psom_113294953, psom_113294962, psom_113294968, psom_113315253, psom_113315259, psom_113319698, psom_113348001, psom_113349368, psom_113349369	pspa_121302043, pspa_121322241, pspa_121322616	psq_PUNSTDRAFT_99192	pss_102447415, pss_102450695		pteh_111524518, pteh_111537547	ptep_107448827	ptg_102967832		ptm_GSPATT00033083001, ptm_GSPATT00036091001	ptr_455200, ptr_459719	pvir_120655146, pvir_120672189, pvir_120676003, pvir_120694657, pvir_120707302, pvir_120707864	pvm_113815557	pvt_110076907, pvt_110090872	pvu_PHAVU_002G304600g, pvu_PHAVU_005G160800g, pvu_PHAVU_005G160900g, pvu_PHAVU_010G1407000, pvu_PHAVU_010G140800g, pvu_PHAVU_010G140900g, pvu_PHAVU_010G141000g, pvu_PHAVU_010G141100g, pvu_PHAVU_010G141200g		pvy_116110303, pvy_116115835, pvy_116115860	pxb_103943966, pxb_103951970, pxb_103957156, pxb_103960473, pxb_103966752	pxu_106115906			qlo_115971333, qlo_115976141, qlo_115988722	qsu_111996204, qsu_112001544, qsu_112001545, qsu_112018325	ray_107517611, ray_107521050	rbb_108516490, rbb_108516828, rbb_108523501	rcn_112170126, rcn_112187822, rcn_112190654, rcn_112192660	rcu_8265082, rcu_8266981, rcu_8266982, rcu_8275612, rcu_8287892	rmd_113550143	rmp_119159588	rno_287644, rno_295663	rro_104655044, rro_104659770	rsan_119387198, rsan_119387203	rsz_108821274, rsz_108824027, rsz_108832069, rsz_108835487, rsz_108842339, rsz_108854327, rsz_108854343	rtp_109917160, rtp_109926898	sacu_s0032.g010954, sacu_s0045.g013164, sacu_s0055.g014442, sacu_s0063.g015679, sacu_s0080.g017876	salp_111978385, salp_111981137, salp_111981248, salp_112078560	sanh_107661127, sanh_107672657, sanh_107686792, sanh_107689057		sasa_100194828, sasa_100195269, sasa_106574863, sasa_106579160, sasa_106607258	sbi_8069806, sbi_8082203, sbi_8085542	sbq_101028765, sbq_101044528	scan_103814419, scan_103825423		sclv_120347486	scm_SCHCODRAFT_68811	sdm_118187260	sdu_111217605, sdu_111219985, sdu_111220061	sfm_108919065, sfm_108920705, sfm_108941591	sgh_107576079, sgh_107579193, sgh_107582364	shon_118978070, shon_118985728	shr_111720963, shr_116419009			sind_105157728, sind_105173597	sita_101767220, sita_101772309, sita_101785402	sko_100374642	sla_SERLADRAFT_465137	slal_111657148, slal_111658418, slal_111672261		sluc_116043793, sluc_116061189, sluc_116063891	sly_101246036, sly_101259946, sly_543790, sly_544179	smin_v1.2.000195.t1		smo_SELMODRAFT_105861, smo_SELMODRAFT_113032		soc_105192970	soe_110778547, soe_110795529, soe_110795593, soe_110798066, soe_110798072	sot_102584868, sot_102585181, sot_102593866, sot_102594183, sot_102594519, sot_102594841, sot_102595179		spar_SPRG_03461	spen_107012413, spen_107014044, spen_107022735, spen_107022747, spen_107022852, spen_107024218	spis_111330826		spu_581421, spu_592317		srx_107709083, srx_107745765, srx_107746632, srx_107755127	ssc_100152929, ssc_100621753, ssc_102158609					tasa_A1Q1_02576				tca_100141932	tcc_18588047, tcc_18588430, tcc_18596109, tcc_18596110, tcc_18596127		tdc_119268324, tdc_119268984, tdc_119276216, tdc_119276970, tdc_119276971, tdc_119276972, tdc_119281514, tdc_119281515, tdc_119327544, tdc_119327553, tdc_119342189		tet_TTHERM_00136300, tet_TTHERM_00326940	tfn_117067185, tfn_117094889			tgu_100219816, tgu_115490703	thj_104798722, thj_104798723, thj_104798724, thj_104798726, thj_104798742, thj_104813946, thj_104814612				tms_TREMEDRAFT_70593	tmu_101349620, tmu_101359892	tng_GSTEN00009774G001, tng_GSTEN00019209G001, tng_GSTEN00019396G001	tnl_113505595	tod_119231557, tod_119255912			tps_THAPSDRAFT_7917					tru_101069249, tru_101070337, tru_101076946, tru_115251976		tsr_106544265, tsr_106556048	tst_117869156, tst_117885083		tup_102479589, tup_102493382				tvs_TRAVEDRAFT_56397	twl_119993095, twl_119997619, twl_120001562, twl_120001702	uah_113250798, uah_113265598	uma_UMAG_05204	umr_103659545			var_108320154, var_108320455, var_108320549, var_108320646, var_108320647, var_108328410, var_108332949, var_108333169, var_108333538, var_108344029, var_108346482, var_108347014, var_108347830	vcn_VOLCADRAFT_33391		vde_111245942	vem_105562624	vja_111260027	vlg_121473394, vlg_121501744		vra_106761497, vra_106761515, vra_106768542, vra_106773663, vra_106774220, vra_106774221	vri_117912396, vri_117922269, vri_117922465, vri_117924654	vun_114166149, vun_114166150, vun_114166151, vun_114177073, vun_114183043, vun_114185818	vvi_100242977, vvi_100247400, vvi_100248102, vvi_100259473	vvp_112916429, vvp_112917840	wic_J056_001890	wse_WALSEDRAFT_61522	xco_114143791, xco_114152272, xco_114159552	xgl_120794197, xgl_120796303, xgl_120805836	xhe_116719250, xhe_116726738, xhe_116735289	xla_108700823, xla_108702531, xla_779316	xma_102219566, xma_102220236, xma_102227979	xtr_100492656, xtr_493318		zce_119839032	zju_107403742, zju_107403782, zju_107420085, zju_107423978	zma_100191227, zma_100281893, zma_100284789, zma_100502503, zma_103636051					zvi_118094947, zvi_118095841
OG0001607																													0039_PPI00002843														aag_5579122	aalb_109399084		aam_106483024, aam_106485406, aam_106486178, aam_106492901	aara_120903061					acep_105626523	acer_108002766	acoz_120958269	acs_100555710, acs_100558429, acs_100564297, acs_103282859		acun_113478912, acun_113480274	acyg_106031696, acyg_106048956				aec_105146428			aga_AgaP_AGAP010750	agb_108907648		ags_114127583				ajm_119040254, ajm_119046710, ajm_119065955, ajm_119065956	aju_106969802, aju_106980247, aju_106987226	alim_106512392, alim_106512696, alim_106514048, alim_106520141, alim_106522435, alim_106529663, alim_106535208			ame_408680	amex_103022324, amex_103025966, amex_103027186, amex_103030706, amex_103045174, amex_103047751, amex_111193124		amj_102563585, amj_102564536, amj_102572051, amj_106739695, amj_106739901, amj_106739902	aml_100471044, aml_100476576, aml_100481196, aml_117797982, aml_117800895, aml_117800912			aoce_111562622, aoce_111564972, aoce_111567121, aoce_111575668, aoce_111579598, aoce_111581551, aoce_111587668			api_100167965	apla_101789513, apla_101793907	aplc_110986867	apln_108744616, apln_108744645			aqu_100637092, aqu_105316078	arut_117394205, arut_117403391, arut_117411543, arut_117415496, arut_117419285, arut_117422475, arut_117966011, arut_117970528	asn_102379620, asn_102379736, asn_102380078	atd_109600215						bacu_103000050, bacu_103007765, bacu_103008844	bany_112049806, bany_112057253			bbub_102398635, bbub_102400486, bbub_102409584				bfo_118419221			bgt_106054240, bgt_106076408, bgt_106077812		bim_100749661	biu_109553606, biu_109564326, biu_109571714, biu_109571716, biu_109571999	bman_114250644		bmor_101739070	bmy_BM_BM4999				bom_102270854, bom_102275567, bom_102277271, bom_102280999		bpec_110154376, bpec_110155404, bpec_110156965, bpec_110158641, bpec_110163772, bpec_110164285				bta_100139857, bta_537376, bta_539899	btab_109033133	bter_100643070			cabi_116815854, cabi_116816028, cabi_116820728, cabi_116825826, cabi_116828184, cabi_116838915, cabi_116838926				caty_105574977, caty_105594519, caty_105600621	caua_113054428, caua_113055877, caua_113055893, caua_113061686, caua_113063123, caua_113071634, caua_113079401, caua_113082372, caua_113086680, caua_113089213, caua_113109947, caua_113117172, caua_113118448		cbr_CBG19042	ccae_111927063, ccae_111930094, ccae_111941968, ccae_111943936		ccal_108623053	ccan_109680160, ccan_109682314, ccan_109689421, ccan_109689424, ccan_109695821	ccar_109044914, ccar_109068332, ccar_109069645, ccar_109070892, ccar_109072519, ccar_109075453, ccar_109078525, ccar_109082676, ccar_109083733, ccar_109085835, ccar_109085836, ccar_109087522, ccar_109088142, ccar_109088186, ccar_109092546, ccar_109095947, ccar_109097608, ccar_109099334, ccar_109104316, ccar_109108995, ccar_109113555, ccar_109113571				ccw_104684110, ccw_104684437, ccw_120412102	cdk_105088820, cdk_105088841, cdk_105090026, cdk_105096948, cdk_105101570, cdk_116151323, cdk_116151488, cdk_116151629, cdk_116151630, cdk_116151734, cdk_116155683, cdk_116156023		cel_CELE_K11C4.5		cfa_100686627, cfa_403615, cfa_606491		cfo_105252243	cfr_102514538, cfr_102516436, cfr_102522121, cfr_102523222, cfr_106729438, cfr_106731034, cfr_116657435, cfr_116657637, cfr_116657639, cfr_116657641, cfr_116657643, cfr_116662200	cge_100751569, cge_100766013, cge_100774683		cgig_122397745				chx_102179229, chx_102180565, chx_102191052			cin_100178148		cjc_100397905, cjc_100405957, cjc_100406916	cjo_107307530, cjo_107307531, cjo_107307670, cjo_107307800, cjo_107311396, cjo_107314933	clec_106666716			clv_102090203, clv_102091036, clv_102094459			cmk_103175198, cmk_103178965, cmk_103190328				cmy_102929729, cmy_102931487, cmy_102946217						cpic_101939298, cpic_101940980, cpic_101950679, cpic_101952293	cpii_120412345	cpoo_109319952, cpoo_109321255					cqu_CpipJ_CPIJ001302, cqu_CpipJ_CPIJ001303, cqu_CpipJ_CPIJ001304, cqu_CpipJ_CPIJ002671, cqu_CpipJ_CPIJ017766, cqu_CpipJ_CPIJ018092			crg_105333338, crg_105333339, crg_105343397, crg_105345226	csab_103230821, csab_103234633, csab_103242583, csab_103242586, csab_103246111		cscu_111616444, cscu_111622781, cscu_111638197	csec_111866591	csem_103377851, csem_103381186, csem_103382205, csem_103387261, csem_103389101, csem_103392837, csem_103393003, csem_103395719, csem_103399054, csem_103399371			csol_105361468					ctul_119778063, ctul_119785641, ctul_119785721, ctul_119787491, ctul_119789124, ctul_119795751	cud_121511043, cud_121518712, cud_121521236, cud_121524386, cud_121526088, cud_121528293	cvg_107084066, cvg_107084672, cvg_107087628, cvg_107089817, cvg_107091628, cvg_107093662		dan_6495234	daz_108616347	dci_103507791, dci_103511156, dci_103511157, dci_103521848, dci_103523260, dci_113472907				der_6542186		dgr_Dgri_GH23101			dhe_111598039	dle_111163908, dle_111180892, dle_111181786	dme_Dmel_CG10844	dmn_108159724, dmn_117192669	dmo_Dmoj_GI18926	dnv_108653384	dnx_107164288		dpa_109544790	dpe_6592470	dpl_KGM_201622A, dpl_KGM_201622B, dpl_KGM_211070	dpo_Dpse_GA10593		dpte_113798297	dpx_DAPPUDRAFT_310496	dqu_106745598	dre_100126126, dre_100334731, dre_561350, dre_568463, dre_570245, dre_798565	dro_112306096, dro_112311484, dro_112319987	dse_6608238	dsi_Dsimw501_GD10606		dsr_110189240	dsv_119435393, dsv_119465324, dsv_119465326	dvi_6625935	dwi_6638476	dya_Dyak_GE19231		eaf_111695266	eai_106834687, eai_106835144, eai_106836101	ecb_100034090, ecb_100057437, ecb_100071830	ecra_117935927, ecra_117936486, ecra_117938068, ecra_117955843, ecra_117960471, ecra_117961999			eee_113568004, eee_113568213, eee_113568885, eee_113570521, eee_113571324, eee_113575434, eee_113576609, eee_113590410, eee_113590411, eee_113590683	egl_EGR_09045, egl_EGR_09046, egl_EGR_09047				egz_104122057, egz_104128861, egz_104129980						eju_114198938, eju_114210255, eju_114221310		elk_111144745, elk_111159558, elk_111161376	els_105010552, els_105010866, els_105015717, els_105024326, els_105025293, els_105027040	ely_117247214, ely_117248117, ely_117249432, ely_117259471, ely_117267084, ely_117267239, ely_117270695		epz_103541052, epz_103543145, epz_103548546, epz_103551687, epz_103554178			etl_114055331, etl_114065882, etl_114067667, etl_114070619		fab_101811882, fab_101815198, fab_101816880, fab_101819363, fab_101820115	fca_101084482, fca_101090190, fca_101094224	fcd_110843639	fch_102049333, fch_102053979, fch_102054164		fex_115242499				fpg_101913442, fpg_101915080, fpg_101924350					gae_121371392	gat_120808424, gat_120817717, gat_120819737, gat_120820824, gat_120822199, gat_120832509	gfr_102036002, gfr_102039305, gfr_102040023, gfr_106632152	gga_101748756, gga_112530475, gga_396111, gga_421508	ggn_109298719, ggn_109304240	ggo_101140612, ggo_101143735, ggo_101152456		gja_107108803, gja_107112869, gja_107114335, gja_107117768, gja_107120023, gja_107120989									hai_109373426, hai_109373962, hai_109377479, hai_109395341, hai_109395376	hame_121869888, hame_121873476, hame_121879297		haw_110378002, haw_110382004, haw_110383337		hcq_109509208, hcq_109509992, hcq_109510827, hcq_109513217, hcq_109517964, hcq_109522898, hcq_109523744, hcq_109529278	hgl_101703865, hgl_101707544, hgl_101708954	hhv_120220611, hhv_120241877, hhv_120246717			hro_HELRODRAFT_190044, hro_HELRODRAFT_71321, hro_HELRODRAFT_71772, hro_HELRODRAFT_92983	hsa_6261, hsa_6262, hsa_6263	hst_105188290		ipu_108257968, ipu_108264731, ipu_108269589, ipu_108270491, ipu_108274087, ipu_108276801	isc_IscW_ISCW005500, isc_IscW_ISCW007202, isc_IscW_ISCW007204, isc_IscW_ISCW017056, isc_IscW_ISCW017057						kmr_108233423, kmr_108234815, kmr_108236972, kmr_108244668, kmr_108245002, kmr_108249369		lak_106160112, lak_106160113, lak_106160817, lak_106169181, lak_106174344		lav_100655020, lav_100663737, lav_100676989, lav_111750913, lav_111750914, lav_111750915, lav_111750937, lav_111750938, lav_111750939			lcf_108874216, lcf_108876138, lcf_108876764, lcf_108887250, lcf_108892522, lcf_108893541, lcf_108897382	lcm_102353265, lcm_102356360, lcm_102364131	lco_104919544, lco_104924325, lco_104924595, lco_104934276, lco_104936315, lco_104937379	lcq_111677492			lgi_LOTGIDRAFT_123762	lhu_105669060					loa_LOAG_16721, loa_LOAG_16722	loc_102685847, loc_102687222, loc_102696990		lsr_110468857, lsr_110475268, lsr_110481838			lve_103069357, lve_103085414, lve_103087389		malb_109951636, malb_109959404, malb_109960630, malb_109962306, malb_109963283, malb_109966672				mcal_110290413, mcal_110299024, mcal_110308440	mcc_693612, mcc_694996, mcc_717179	mcf_102127531, mcf_102129553, mcf_102132307, mcf_102135323, mcf_102140534		mcoc_116081429, mcoc_116090647, mcoc_116101936	mde_101888405	mdl_103571418		mdo_100013232, mdo_100028207, mdo_100031570				mgp_100008574, mgp_100189600, mgp_100544338, mgp_100551096, mgp_104911163, mgp_104911164, mgp_104911174, mgp_109364300, mgp_109364560				mjv_108385095, mjv_108388252, mjv_108389629, mjv_108396531, mjv_108399498, mjv_108400973, mjv_108401607, mjv_108401977, mjv_108408688, mjv_108409442		mlx_118003737, mlx_118012943, mlx_118022771	mmf_118620123, mmf_118639622, mmf_118640735	mmu_20190, mmu_20191, mmu_20192	mmur_105856500, mmur_105859221, mmur_105877018, mmur_105878804	mmyo_118674213, mmyo_118674511, mmyo_118678796	mna_107526989, mna_107527206, mna_107532181, mna_107542403			mpah_110319080, mpah_110330776, mpah_110334252	mpha_105830211, mpha_105833294			mpuf_101672983, mpuf_101677570, mpuf_101679745			msam_119883493, msam_119884824, msam_119895837, msam_119898483, msam_119908509, msam_119910706, msam_119916007, msam_119917368, msam_119918795	msex_115456338				mun_110541456, mun_110542267, mun_110550816, mun_110552535, mun_110555488, mun_110564137, mun_110564138, mun_110565509, mun_110565510		myb_102245812, myb_102253755, myb_102263572	myd_102763591, myd_102764809, myd_102765493	myi_110444066, myi_110444311, myi_110461458	mze_101465081, mze_101474189, mze_101476569, mze_101476662, mze_101486597, mze_101487104	nai_NECAME_10550		ncc_104941171, ncc_104941731, ncc_104942218, ncc_104942973, ncc_104943045, ncc_104944937, ncc_104944943, ncc_104948576, ncc_104949526, ncc_104950589, ncc_104950591, ncc_104950592, ncc_104950593, ncc_104950797, ncc_104951857, ncc_104954179, ncc_104957110, ncc_104957112, ncc_104957113, ncc_104957114, ncc_104957116, ncc_104957479, ncc_104957495, ncc_104958658, ncc_104959253, ncc_104960730, ncc_104962158, ncc_104962456, ncc_104963769, ncc_104963820, ncc_104964697, ncc_104965490, ncc_104965491, ncc_104967745							nfu_107372470, nfu_107372650, nfu_107372987, nfu_107373160, nfu_107374440, nfu_107375803, nfu_107377474, nfu_107377812, nfu_107379827, nfu_107385942, nfu_107386401, nfu_107392446, nfu_107392447, nfu_107395022, nfu_107396799, nfu_107396952		ngi_103734848, ngi_103735146, ngi_103735336, ngi_103737145, ngi_103740528, ngi_103743548, ngi_103750787			nle_100587193, nle_100592793, nle_100598810, nle_115834356, nle_115837231, nle_115837361, nle_115837362	nlu_111058307	nmea_116427179	nmel_110390551, nmel_110390552, nmel_110392097, nmel_110392098, nmel_110392099, nmel_110392101, nmel_110395962, nmel_110401310	nni_104011583, nni_104013252, nni_104019256, nni_104020404, nni_104022967			npr_108785164, npr_108786654						nvi_100118800	nvl_108563731	oaa_100084273, oaa_100089020, oaa_100681936	oas_101111289, oas_101112591, oas_101118500	oau_116311265, oau_116320230, oau_116322206, oau_116322306, oau_116336197, oau_116336492, oau_120433970	obb_114882194	obi_106881762	obo_105282237		ocu_100009536, ocu_100009540, ocu_100009545	oda_120853265, oda_120860476, oda_120865404, oda_120873294		ola_101159404, ola_101160087, ola_101164337, ola_101167142, ola_101172039, ola_101172231		oml_112138576, oml_112140439, oml_112140637, oml_112141892, oml_112147146, oml_112149715, oml_112158266, oml_112161817, oml_118598490	omy_110498363, omy_110503433, omy_110505504, omy_110509422, omy_110511675, omy_110516746, omy_110521100, omy_110529177, omy_110529657, omy_110533121	onl_100693556, onl_100702813, onl_100706548, onl_100708262, onl_100709030, onl_100710196, onl_102081287, onl_109195116, onl_109197932, onl_109197934, onl_109198621, onl_109198990, onl_109199204, onl_109200655, onl_112845338, onl_112845675	oor_101269393, oor_101283632, oor_101289369	oro_101364655, oro_101368222, oro_101372904, oro_101385528			otu_111423274	otw_112218019, otw_112218996, otw_112228881, otw_112230654, otw_112238192, otw_112238823, otw_112238847, otw_112241663, otw_112241860, otw_112242112, otw_112242685, otw_112243777, otw_112249821, otw_112253542, otw_112255825, otw_112256660, otw_112262170	ovi_T265_09254, ovi_T265_15841	padl_103914356, padl_103921270	pale_102877858, pale_102887448, pale_102891286			panu_101014060, panu_101014706, panu_101026547, panu_116271651		pbar_105431823		pbi_103059179, pbi_103060597, pbi_103063254, pbi_103067988			pcad_102974889, pcad_102976725, pcad_102995725, pcad_112063349, pcad_114484063, pcad_114484128, pcad_114484856	pcan_112569989		pcf_106787111		pcoc_116228472, pcoc_116229313, pcoc_116240212, pcoc_116241115, pcoc_116241396, pcoc_116241397, pcoc_116241867		pcw_110202421, pcw_110214928, pcw_110217820													pflv_114547290, pflv_114547978, pflv_114551697, pflv_114566648, pflv_114572354, pflv_114572785			pgc_109853394			pgut_117659575, pgut_117665704, pgut_117671958, pgut_117677600, pgut_117677601		phi_102102409, phi_102102599, phi_102102931, phi_102105661, phi_102114265	phu_Phum_PHUM135890	phyp_113523713, phyp_113523728, phyp_113526686, phyp_113527372, phyp_113530100, phyp_113532032, phyp_113538364, phyp_113544964		pif_PITG_12903	pki_111837975, pki_111838045, pki_111838853, pki_111841417, pki_111853670, pki_111853671, pki_111857172			plep_121943032, plep_121952273, plep_121953328, plep_121954681, plep_121955212, plep_121958720	pleu_114683087, pleu_114684981, pleu_114685054, pleu_119087219, pleu_119087221, pleu_119087222, pleu_119087871, pleu_119087872, pleu_119087873		pmac_106707973, pmac_106715348	pmaj_107199546, pmaj_107201934, pmaj_107205563	pmax_117323648	pmoa_120497603, pmoa_120497863, pmoa_120498231, pmoa_120500315, pmoa_120501123, pmoa_120505122, pmoa_120512482, pmoa_120512696, pmoa_120512806, pmoa_120512807, pmoa_120513956	pmua_114593598, pmua_114593601, pmua_114594427, pmua_114603221		pmur_107290170, pmur_107290407, pmur_107293912, pmur_107296421, pmur_107300619		pon_100173051, pon_100432693, pon_100447042		pov_109627002, pov_109627894, pov_109628722, pov_109630037, pov_109632650, pov_109635974, pov_109648044		ppad_109248970, ppad_109256597, ppad_109258480			ppot_106108707		pps_100969544, pps_100974705, pps_100992272	ppyr_116179968, ppyr_116179970, ppyr_116180259	prap_111000527, prap_111001605	pret_103457636, pret_103458525, pret_103461242, pret_103475196, pret_103475680, pret_103476718, pret_103482120, pret_108166857, pret_108167265		psoj_PHYSODRAFT_314541		pspa_121303771, pspa_121304837, pspa_121315498, pspa_121316738, pspa_121324952, pspa_121329664, pspa_121329961		pss_102449862, pss_102453852, pss_102456421		pteh_111545297, pteh_111554005, pteh_111554624	ptep_107450496, ptep_110283230	ptg_102961931, ptg_102963018, ptg_102971670			ptr_100612063, ptr_453296, ptr_457846		pvm_113815056	pvt_110070021, pvt_110075640, pvt_110076303, pvt_110080111, pvt_110085756					pxu_106125739	pxy_105388065, pxy_105390273, pxy_105390398, pxy_105392640, pxy_105396033, pxy_105396435, pxy_105396437, pxy_105396438, pxy_105397565				ray_107499141, ray_107518789, ray_107520024, ray_107520956	rbb_108518794, rbb_108522194, rbb_108538989			rmd_113558741	rmp_119164413	rno_114207, rno_170546, rno_689560	rro_104679189, rro_104679962, rro_104680383	rsan_119402033, rsan_119403287		rtp_109918354, rtp_109918640, rtp_109921231, rtp_109924160, rtp_109924659, rtp_109927309, rtp_109927385, rtp_109934041, rtp_109934043, rtp_109938256, rtp_109938258, rtp_109938260		salp_111950321, salp_111951725, salp_111954046, salp_111956442, salp_111962961, salp_111964257, salp_111969023, salp_112072121, salp_112075450, salp_112076387, salp_112076388, salp_112076994, salp_112077991, salp_112079487, salp_112080552	sanh_107668197, sanh_107668588, sanh_107669771, sanh_107671773, sanh_107674386, sanh_107676751, sanh_107678700, sanh_107682976, sanh_107686144, sanh_107691669, sanh_107693789		sasa_106563535, sasa_106563560, sasa_106571098, sasa_106571102, sasa_106577062, sasa_106577262, sasa_106577335, sasa_106577405, sasa_106587081, sasa_106591405, sasa_106591445, sasa_106591529, sasa_106591558, sasa_106591814, sasa_106591841, sasa_106592272, sasa_106592449, sasa_106592526, sasa_106592702, sasa_106592768, sasa_106592783, sasa_106592823, sasa_106593311, sasa_106593400, sasa_106593447, sasa_106593730, sasa_106593820, sasa_106593873, sasa_106594884, sasa_106595574, sasa_106596111, sasa_106596988, sasa_106598846, sasa_106603084, sasa_106608253, sasa_106608885, sasa_106610839, sasa_106613343, sasa_106613346, sasa_106613347, sasa_106613348, sasa_106613689, sasa_106613696, sasa_106613852		sbq_101038051, sbq_101040405, sbq_101044099	scan_103818574, scan_103825426, scan_103826585, scan_108964117, scan_115483873		sclv_120335465		sdm_118179807, sdm_118186336	sdu_111216778, sdu_111225977, sdu_111234542, sdu_111235207, sdu_111237061, sdu_111237067	sfm_108919534, sfm_108924840, sfm_108939633, sfm_108941608	sgh_107549090, sgh_107549251, sgh_107549252, sgh_107553660, sgh_107570783, sgh_107577238, sgh_107577624, sgh_107578587, sgh_107578775, sgh_107580296, sgh_107583632, sgh_107589453, sgh_107596888, sgh_107601913	shon_118976360, shon_118980680, shon_118993638	shr_100916717, shr_100916914, shr_100919981, shr_116422655, shr_116422882		shx_MS3_0020370			sko_100328999		slal_111654915, slal_111657202, slal_111661521, slal_111662206, slal_111662406, slal_111663159, slal_111663203, slal_111663756, slal_111664302, slal_111666180, slal_111666508, slal_111666618, slal_111668515, slal_111669034, slal_111672591		sluc_116035508, sluc_116040031, sluc_116055941, sluc_116064741, sluc_116066263, sluc_116067503			smm_Smp_163570			soc_105195231								spu_115919080, spu_580223	sre_PTSG_06153	srx_107705157, srx_107715498, srx_107717050, srx_107717051, srx_107717100, srx_107721310, srx_107728853, srx_107734428, srx_107743908, srx_107750874, srx_107756592, srx_107756904, srx_107758228, srx_107758229, srx_107758351	ssc_396718, ssc_396856, ssc_396888			tad_TRIADDRAFT_52741						tca_655265					tet_TTHERM_00565661	tfn_117071124, tfn_117076540, tfn_117092481			tgu_100219104, tgu_100225109, tgu_115492902, tgu_116807648, tgu_116807649						tmu_101346209, tmu_101347686, tmu_101351543	tng_GSTEN00000248G001, tng_GSTEN00001796G001, tng_GSTEN00005789G001, tng_GSTEN00006889G001, tng_GSTEN00007140G001, tng_GSTEN00007663G001, tng_GSTEN00007665G001, tng_GSTEN00007666G001, tng_GSTEN00010413G001, tng_GSTEN00019016G001, tng_GSTEN00022984G001, tng_GSTEN00022985G001, tng_GSTEN00022986G001, tng_GSTEN00031574G001, tng_GSTEN00032379G001, tng_GSTEN00032380G001, tng_GSTEN00035194G001, tng_GSTEN00036263G001, tng_GSTEN00036324G001, tng_GSTEN00036417G001, tng_GSTEN00036621G001, tng_GSTEN00038696G001	tnl_113505095	tod_119237466, tod_119239532, tod_119239790, tod_119244119, tod_119250147								tru_101061096, tru_101061364, tru_101062804, tru_101066256, tru_101072939, tru_101073831	tsp_Tsp_02476, tsp_Tsp_02476a, tsp_Tsp_02476b, tsp_Tsp_02477, tsp_Tsp_13532, tsp_Tsp_13533, tsp_Tsp_13781, tsp_Tsp_13799	tsr_106537404, tsr_106538978, tsr_106542426, tsr_106542682, tsr_106542775, tsr_106542777, tsr_106546199, tsr_106547312, tsr_106550905, tsr_106550906, tsr_106551639, tsr_106555382, tsr_106555910, tsr_106555911	tst_117874679, tst_117876692, tst_117888922		tup_102473653, tup_102475336, tup_102495495, tup_102502146	tut_107361086					uah_113242078, uah_113243259, uah_113258943		umr_103661069, umr_103662005, umr_103673560						vde_111252049	vem_105568800	vja_111263817	vlg_121483797, vlg_121484398, vlg_121486536						vvp_112919843, vvp_112927407, vvp_112928307			xco_114134298, xco_114137831, xco_114150588, xco_114153062, xco_114158772, xco_114161320	xgl_120787404, xgl_120788987, xgl_120791720, xgl_120795452, xgl_120796349, xgl_120802314	xhe_116709039, xhe_116713398, xhe_116716537, xhe_116727252, xhe_116728512, xhe_116733680	xla_108698642, xla_108699223, xla_108700460, xla_108700581	xma_102218820, xma_102219066, xma_102222111, xma_102225501, xma_102235428, xma_102238415	xtr_100495378, xtr_101731188		zce_119836036				zne_110828848, zne_110838096, zne_110838949, zne_110838950, zne_110838951, zne_110840605, zne_110840606, zne_110840608, zne_110840609, zne_110840762, zne_110840763, zne_110840947, zne_110841138			zvi_118081853, zvi_118082931, zvi_118086895
OG0001608									0009_PRCOL_00000248_RA	0010_Bobra.0044s0004.1.p	0012_Cz10g04140.t1		0014_Dusal.0074s00019.1.p	0019_Mesvi836S08347	0020_GAQ79878.1	0021_g47161.t1, 0021_g47161.t2, 0021_g47161.t3, 0021_g47162.t1	0022_SM000001S04720, 0022_SM000044S15926, 0022_SM000052S17801	0023_ME000258S04291, 0023_ME000258S04292	0024_AagrBONN_evm.model.Sc2ySwM_344.4990.1, 0024_AagrBONN_evm.model.Sc2ySwM_344.4990.2, 0024_AagrBONN_evm.model.Sc2ySwM_344.4990.3	0025_Apun_evm.model.utg000051l.655.1	0026_CepurGG1.10G005300.1.p, 0026_CepurGG1.10G005300.2.p, 0026_CepurGG1.1G021200.1.p, 0026_CepurGG1.1G021200.2.p, 0026_CepurGG1.1G021200.3.p, 0026_CepurGG1.4G017300.1.p, 0026_CepurGG1.7G008900.1.p, 0026_CepurGG1.7G008900.2.p, 0026_CepurGG1.7G008900.3.p, 0026_CepurGG1.7G008900.4.p	0027_Mp1g10920.1	0029_Sphfalx0205s0023.1.p, 0029_Sphfalx0235s0007.1.p	0030_Sphmag09G109200.1.p, 0030_Sphmag09G109200.2.p, 0030_Sphmag09G109200.3.p, 0030_Sphmag09G109200.4.p, 0030_Sphmag16G082000.1.p	0035_Thupl.29379460s0003.1.p, 0035_Thupl.29379460s0003.2.p, 0035_Thupl.29379460s0003.3.p, 0035_Thupl.29381422s0004.1.p, 0035_Thupl.29381422s0004.2.p, 0035_Thupl.29381422s0004.3.p	0036_PGL00018569, 0036_PGL00018580	0037_PAB00010574, 0037_PAB00015929, 0037_PAB00029023, 0037_PAB00039982, 0037_PAB00056836, 0037_PAB00060141	0038_PSI00007748, 0038_PSI00015868, 0038_PSI00015869	0039_PPI00000688, 0039_PPI00041803, 0039_PPI00073365	0040_PSY00006400, 0040_PSY00016646, 0040_PSY00021760	0041_PTA00004110, 0041_PTA00004111, 0041_PTA00015381, 0041_PTA00016277, 0041_PTA00021304, 0041_PTA00024377, 0041_PTA00050603, 0041_PTA00061250	0042_PME00002607, 0042_PME00003724, 0042_PME00088541, 0042_PME00088542, 0042_PME00122312, 0042_PME00143387	0043_GMO00027166, 0043_GMO00029989, 0043_GMO00030740, 0043_GMO00032043	0044_TBA00007647, 0044_TBA00010836	0045_CMI00014045, 0045_CMI00027415, 0045_CMI00028869	0046_GBI00001506, 0046_GBI00001507, 0046_GBI00026757, 0046_GBI00027308		Zyci1559_12345|UTEX1559_06549.1	Zyci1560_12324|UTEX1560_07279.1	Zyci6981a_14721|Zci_05925.1	Zyci6981b_7247|Zci1a_30575.1	aaf_AURANDRAFT_5364				aam_106496403, aam_106497729									acs_100559221, acs_103279539		acun_113484004, acun_113489477	acyg_106043370, acyg_106045687	adf_107347236		adu_107467718, adu_107474529, adu_107485644, adu_107485749, adu_107485784, adu_107486846, adu_107488266								ahf_112712401, ahf_112720056, ahf_112726273, ahf_112730463, ahf_112743180, ahf_112744118, ahf_112745019, ahf_112748863, ahf_112749665, ahf_112759146, ahf_112779604, ahf_112797470, ahf_112798305, ahf_112801468	aip_107610813, aip_107619285, aip_107621459, aip_107635024, aip_107635775, aip_107637099, aip_107637102, aip_107643077, aip_107648411		ajm_119037099, ajm_119043653, ajm_119057600, ajm_119062595	aju_106967235, aju_106983697, aju_106988836	alim_106516856, alim_106518978	alsp_Aspi01Gene43097, alsp_Aspi01Gene50585, alsp_Aspi01Gene50592, alsp_Aspi01Gene62522, alsp_Aspi01Gene62524	aly_9316089, aly_9322459, aly_9325422, aly_9325633		amex_103036341, amex_103038406	amil_114975936	amj_102570064, amj_102571311	aml_100465935, aml_100475754, aml_100482681, aml_117800570			aoce_111565546, aoce_111568471	aof_109823780, aof_109827236, aof_109838871, aof_109848121			apla_101790137, apla_101795867	aplc_110987783		aprc_113848939, aprc_113861061, aprc_113863385, aprc_113868753, aprc_113870924	apro_F751_1163		arut_117428374, arut_117428990, arut_117429901, arut_117966249	asn_102372411, asn_102374856		aten_116290989	ath_AT1G01650, ath_AT1G05820, ath_AT1G63690, ath_AT2G43070	atr_18422990, atr_18440086	ats_109743597, ats_109765192, ats_109765231, ats_109782520, ats_109782989	azfi_s0003.g007826, azfi_s0009.g011954, azfi_s0216.g058479, azfi_s0388.g067608	bacu_103014235, bacu_103016417, bacu_103020105				bbub_102396264, bbub_102408364, bbub_102415026		bdi_100834003, bdi_100834060, bdi_100836850, bdi_100844679		bfo_118412101			bgt_106078607, bgt_106078630, bgt_106078631	bhj_120068163, bhj_120068436, bhj_120076771		biu_109561792, biu_109565129, biu_109573518				bmy_BM_BM2627	bna_106358373, bna_106365688, bna_106366510, bna_106370860, bna_106377378, bna_106392193, bna_106421187, bna_106425987, bna_106434174, bna_106434493, bna_111197743		boe_106310458, boe_106312054, boe_106319275, boe_106336597, boe_106343627	bom_102267553, bom_102272408, bom_102281074		bpec_110164075, bpec_110175198	bpg_Bathy18g00340	brp_103836510, brp_103838092, brp_103843803, brp_103844667, brp_103866691		bta_504285, bta_513917, bta_530325			bvg_104887345, bvg_104893760, bvg_104895872		cabi_116817814, cabi_116822584, cabi_116830920		cam_101502966, cam_101506249, cam_101507495, cam_101507739, cam_101507787	cann_107839195, cann_107845329, cann_107850857, cann_107864439, cann_107865342	caty_105585757, caty_105588227, caty_105591881	caua_113045023, caua_113061333, caua_113118055, caua_113119307		cbr_CBG12359	ccae_111934096, ccae_111940302	ccaj_109795342, ccaj_109801654, ccaj_109802227, ccaj_109802910, ccaj_109802932		ccan_109684804, ccan_109687782, ccan_109699890, ccan_109700819	ccar_109052986, ccar_109068577, ccar_109078618, ccar_109101074	ccav_112510549, ccav_112522535, ccav_112528138			ccw_104683980, ccw_104696926	cdk_105090434, cdk_105102461, cdk_105103613		cel_CELE_C36B1.12	ceri_13G078500.1.p, ceri_13G078500.2.p, ceri_13G078500.3.p, ceri_13G078500.4.p, ceri_13G078500.5.p, ceri_13G098800.1.p, ceri_13G098800.2.p, ceri_19G037900.1.p, ceri_19G037900.2.p	cfa_478301, cfa_485071, cfa_490923			cfr_102508742, cfr_102517469, cfr_102518748	cge_100754875, cge_100759395, cge_100760584				chat_Chrsp26S04104		chx_102169995, chx_102173306, chx_102184242	cic_CICLE_v10019598mg, cic_CICLE_v10019661mg, cic_CICLE_v10019670mg		cin_100186595	cit_102627513, cit_102628636, cit_102629093	cjc_100401531, cjc_100407424, cjc_100410068, cjc_100411290, cjc_108589608	cjo_107318707, cjo_107325371				clv_102086371, clv_102097434	cmax_111469043, cmax_111488610, cmax_111491011, cmax_111494215, cmax_111498120, cmax_111499244		cmk_103172015, cmk_103186534, cmk_103191094	cmo_103482757, cmo_103497713, cmo_103502248	cmos_111435801, cmos_111436325, cmos_111459329, cmos_111460187, cmos_111460877, cmos_111464371		cmy_102936345, cmy_102940006, cmy_102948223				cpap_110812746, cpap_110815100, cpap_110820908	cpep_111778486, cpep_111778571, cpep_111795925, cpep_111806757, cpep_111807595, cpep_111808400	cpic_101940966, cpic_101946635		cpoo_109309064, cpoo_109320523				cqi_110686188, cqi_110700047, cqi_110709454, cqi_110714008, cqi_110722661, cqi_110731540		crb_17888045, crb_17895883, crb_17897789, crb_17900573	cre_CHLRE_07g332786v5	crg_105324741	csab_103233634, csab_103243262, csab_103245633	csat_104703991, csat_104738631, csat_104738632, csat_104739127, csat_104753038, csat_104754316, csat_104754734, csat_104758774, csat_104759046, csat_104763698, csat_104782821, csat_104782822, csat_104785049, csat_104793238, csat_109124486	cscu_111622641		csem_103379370, csem_103396458	csin_114257368, csin_114266797, csin_114285255, csin_114285308, csin_114293735, csin_114295456, csin_114301263, csin_114302470, csin_114305801, csin_114318000			csv_101207965, csv_101216966, csv_101221987				ctul_119771631, ctul_119787912	cud_121510736, cud_121519854	cvg_107094228, cvg_107099440	cvr_CHLNCDRAFT_144830, cvr_CHLNCDRAFT_144831				dcr_108200680, dcr_108202019, dcr_108207328, dcr_108208982, dcr_108209608, dcr_108219165	dct_110092239, dct_110108297, dct_110116391					dgt_114536586			dle_111166189, dle_111181598, dle_111182952						dosa_Os01t0914700-01, dosa_Os02t0823000-01, dosa_Os06t0730900-01, dosa_Os11t0433200-01						dpte_113789458	dpx_DAPPUDRAFT_201032		dre_325540, dre_641502	dro_112311043, dro_112312570, dro_112316198					dsv_119435403, dsv_119444756, dsv_119444757, dsv_119444758, dsv_119455075, dsv_119455621, dsv_119456675, dsv_119456730, dsv_119456731, dsv_119457031, dsv_119457032, dsv_119457033, dsv_119457034				dzi_111278144, dzi_111287084, dzi_111290932, dzi_111304741, dzi_111307762, dzi_111313870	eaf_111697446	eai_106834210, eai_106836494, eai_106838388	ecb_100060546, ecb_100069832, ecb_100146935	ecra_117944558, ecra_117953575			eee_113584142, eee_113585361	egl_EGR_02082	egr_104414233, egr_104441734, egr_104442110	egt_105956913, egt_105960509, egt_105963159, egt_105963819	egu_105034959, egu_105036576, egu_105049590, egu_105049591, egu_105055646, egu_105059046	egz_104126331, egz_104130793			ehx_EMIHUDRAFT_458001			eju_114196690, eju_114206372, eju_114226190		elk_111158209, elk_111159827, elk_111161832	els_105022643, els_105022651	ely_117256834, ely_117271620	epa_110237847	epz_103542757, epz_103546932, epz_103552914			etl_114059931, etl_114065557	eus_EUTSA_v10007296mg, eus_EUTSA_v10007312mg, eus_EUTSA_v10016479mg, eus_EUTSA_v10023402mg	fab_101808480, fab_101820443	fca_101081094, fca_101081277, fca_101083341	fcd_110856709	fch_102055190, fch_102060212	fcy_FRACYDRAFT_207342, fcy_FRACYDRAFT_227239, fcy_FRACYDRAFT_237291, fcy_FRACYDRAFT_241799					fpg_101910926, fpg_101915698		fve_101298931, fve_101307202, fve_101312337		gab_108453604, gab_108473577, gab_108473698, gab_108473756, gab_108476373, gab_108482937, gab_108489604	gae_121372960	gat_120816190, gat_120830740	gfr_102040032, gfr_102042483	gga_415450, gga_420056	ggn_109288574, ggn_109294740	ggo_101135273, ggo_101139410	ghi_107887179, ghi_107900881, ghi_107908422, ghi_107911523, ghi_107914678, ghi_107924058, ghi_107929290, ghi_107931922, ghi_107934314, ghi_107947033, ghi_107952770, ghi_107963783, ghi_121208481, ghi_121219116	gja_107118490, gja_107124467			gmx_100776679, gmx_100776907, gmx_100779540, gmx_100782203, gmx_100795197, gmx_100796300, gmx_100801070, gmx_100807599, gmx_100808921, gmx_100809976, gmx_100815578, gmx_100815915	gra_105765230, gra_105777479, gra_105789121, gra_105791609, gra_105792228, gra_105794027, gra_105797014, gra_105802700	gsj_114369517, gsj_114376347, gsj_114394945, gsj_114397663, gsj_114402215, gsj_114405737, gsj_114416526, gsj_114418430, gsj_114423802, gsj_114424938, gsj_114425222			gtt_GUITHDRAFT_148481	hai_109380339, hai_109390600, hai_109394614	hame_121877475	han_110864777, han_110866084, han_110916149, han_110940204		hbr_110656099, hbr_110658453, hbr_110660085, hbr_110660635, hbr_110664541	hcq_109507445, hcq_109513901	hgl_101708060, hgl_101708930, hgl_101721244	hhv_120235040, hhv_120242315, hhv_120244263		hmg_100198701		hsa_162540, hsa_56928, hsa_84888		ini_109148176, ini_109162006, ini_109171618, ini_109184828	ipu_108264489, ipu_108268009	isc_IscW_ISCW013270, isc_IscW_ISCW014541, isc_IscW_ISCW014542, isc_IscW_ISCW021952	itr_116000277, itr_116017751, itr_116023997, itr_116029446	jcu_105629301, jcu_105642975, jcu_105645795	jre_108987332, jre_108991106, jre_108993852, jre_108997401, jre_109002040, jre_109014473			kmr_108232794, kmr_108237385		lak_106150705, lak_106177709	lang_109329411, lang_109332741, lang_109337527, lang_109339926, lang_109346467	lav_100658259, lav_100659837, lav_100672376			lcf_108876910, lcf_108884167	lcm_102357074, lcm_102361765	lco_104926186, lco_104931284				lgi_LOTGIDRAFT_130986, lgi_LOTGIDRAFT_131099			lja_Lj0g3v0281099.1, lja_Lj0g3v0323379.1, lja_Lj1g3v3329680.1, lja_Lj3g3v2340910.1, lja_Lj5g3v2302910.1, lja_Lj5g3v2302910.2			loa_LOAG_05447	loc_102682560, loc_102698715		lsr_110469448, lsr_110474257	lsv_111878537, lsv_111895096, lsv_111902677, lsv_111920842		lve_103082129, lve_103086173, lve_103088742		malb_109955340, malb_109971579			mbr_MONBRDRAFT_32222	mcal_110290103, mcal_110303679, mcal_110305132	mcc_106994601, mcc_693365, mcc_710493, mcc_717107	mcf_102115657, mcf_102117492, mcf_102123859, mcf_102146260	mcha_111018548, mcha_111023910, mcha_111024345	mcoc_116076117, mcoc_116077193, mcoc_116090865			mdm_103401900, mdm_103403817, mdm_103424404, mdm_103444301, mdm_103450131, mdm_114825454, mdm_114825648	mdo_100019923, mdo_100024901, mdo_100031276	mesc_110610046, mesc_110615282, mesc_110615398, mesc_110616843, mesc_110626385, mesc_110627462			mgp_100550519, mgp_100551169		ming_122057730, ming_122062511, ming_122063052, ming_122065142, ming_122082453	mis_MICPUN_108763	mjv_108393257, mjv_108403492, mjv_108409765		mlx_118003637, mlx_118005091, mlx_118027170	mmf_118615510, mmf_118621983, mmf_118635061	mmu_237958, mmu_66552, mmu_73218	mmur_105863675, mmur_105870712, mmur_105873988	mmyo_118651796, mmyo_118658103, mmyo_118671205	mna_107530251, mna_107534605, mna_107534888	mng_MNEG_12258	mnt_21395627, mnt_21404575, mnt_21407012	mpah_110318696, mpah_110326409, mpah_110332549		mpp_MICPUCDRAFT_46999		mpuf_101679565, mpuf_101684012, mpuf_101689799			msam_119890504, msam_119901873				mtr_MTR_1g116953, mtr_MTR_6g463340, mtr_MTR_7g077800, mtr_MTR_7g405780, mtr_MTR_8g030680	mun_110545625, mun_110551946, mun_110555599	mus_103971521, mus_103972827, mus_103981241, mus_103994790, mus_104000198	myb_102239441, myb_102247180, myb_102250065, myb_102255370, myb_102259744	myd_102752033, myd_102755324, myd_102757263	myi_110443126	mze_101478803, mze_101481068	nai_NECAME_03823	nau_109213298, nau_109213381, nau_109214173, nau_109231098, nau_109242382	ncc_104945839, ncc_104953160, ncc_104956055, ncc_104961138		ncol_116246860, ncol_116249854, ncol_116266209					nfu_107373711, nfu_107373830, nfu_107383586		ngi_103724768, ngi_103733067, ngi_103737291			nle_100587847, nle_100597224, nle_100606443			nmel_110388800, nmel_110403616	nni_104017261, nni_104022921	nnu_104588916, nnu_104590953, nnu_104590967, nnu_104596041		npr_108792269, npr_108804806	nsy_104229198, nsy_104230468, nsy_104233288, nsy_104234668, nsy_104238858	nta_107778529, nta_107779099, nta_107786437, nta_107787338, nta_107794409, nta_107799219, nta_107799319, nta_107805312, nta_107825245, nta_107825862, nta_107827577		nto_104088991, nto_104095611, nto_104107898, nto_104117970, nto_104119931	nve_116620009, nve_5512785			oaa_100075206, oaa_100075753, oaa_114814997	oas_101108055, oas_101120762, oas_101120828	oau_116313413, oau_116314705		obi_106876376		obr_102699356, obr_102704310, obr_102717567	ocu_100343750, ocu_100348259	oda_120852982, oda_120864771, oda_120866976	oeu_111369172, oeu_111376352, oeu_111380283, oeu_111393968, oeu_111396667, oeu_111411721	ola_101156241, ola_101168741	olu_OSTLU_31074	oml_112147356, oml_112160881	omy_110508312, omy_110526651, omy_110526659, omy_110530781	onl_100695884, onl_100696726	oor_101278338, oor_101284030, oor_101284897	oro_101365061, oro_101376554, oro_101381813	osa_4324348, osa_4331193, osa_4342150, osa_4350402	ota_OT_ostta04g01460		otw_112226582, otw_112249621, otw_112260898	ovi_T265_15114	padl_103916056, padl_103922784	pale_102878846, pale_102884954, pale_102887666	palz_118028461, palz_118040567, palz_118041640, palz_118043505, palz_118057774		panu_100999214, panu_101005474, panu_101008498	pavi_110744636, pavi_110760484, pavi_110762480			pbi_103055632, pbi_103065073			pcad_102993664, pcad_102994231, pcad_102996105	pcan_112556929				pcoc_116225334, pcoc_116240196		pcw_110203633, pcw_110215809, pcw_110223534		pda_103698645, pda_103705526, pda_103715213, pda_103722758	pdam_113685026		pdul_117614136, pdul_117619911, pdul_117627791, pdul_117627811	pema_pm004571g0030, pema_pm007561g0040, pema_pm011048g0010, pema_pm011048g0020, pema_pm017352g0010, pema_pm017352g0020, pema_pm021218g0010	peq_110018417, peq_110022546, peq_110038043	peu_105107678, peu_105124372, peu_105124859, peu_105129066, peu_105133966, peu_105138416					pflv_114557351, pflv_114565465						pgut_117661841, pgut_117670570, pgut_117675727	phai_112879870, phai_112889254, phai_112895429, phai_112902475	phi_102099180, phi_102105731		phyp_113526648, phyp_113539888		pif_PITG_10134, pif_PITG_10338, pif_PITG_13186	pki_111846774, pki_111860276			plep_121951396, plep_121962209	pleu_114688307, pleu_114702192, pleu_114709064			pmaj_107209446, pmaj_107215530	pmax_117315393	pmoa_120496353, pmoa_120509125	pmua_114584071, pmua_114588271	pmum_103322526, pmum_103331979, pmum_103337531	pmur_107293589, pmur_107293608		pon_100432578, pon_100438420, pon_100452050	pop_18105227, pop_18105321, pop_7454825, pop_7465869, pop_7466183, pop_7479307	pov_109624762, pov_109643166, pov_109643633		ppad_109257715, ppad_109259757, ppad_109262996	pper_18775967, pper_18786810, pper_18790597			ppp_112279968, ppp_112281763, ppp_112289854, ppp_112292684	pps_100979944, pps_100983264, pps_100987927			pret_103462174, pret_103479793		psoj_PHYSODRAFT_312750, psoj_PHYSODRAFT_355083, psoj_PHYSODRAFT_492490	psom_113274697, psom_113283862, psom_113286393, psom_113304265, psom_113314033, psom_113334361, psom_113335900, psom_113355789, psom_113358265	pspa_121294533, pspa_121301415, pspa_121301526, pspa_121304413		pss_102444929, pss_102461843		pteh_111520655, pteh_111529277, pteh_111552801	ptep_107452505, ptep_122273745	ptg_102953516, ptg_102963115, ptg_102965343	pti_PHATRDRAFT_24547		ptr_453430, ptr_468284, ptr_750100	pvir_120644503, pvir_120650401, pvir_120657673, pvir_120668959, pvir_120672020, pvir_120684613, pvir_120704602, pvir_120710811	pvm_113807988	pvt_110076923, pvt_110077213, pvt_110079259	pvu_PHAVU_002G158100g, pvu_PHAVU_007G001900g, pvu_PHAVU_008G001700g, pvu_PHAVU_008G062100g, pvu_PHAVU_010G099500g		pvy_116113805, pvy_116134246, pvy_116136847, pvy_116136919	pxb_103932070, pxb_103932263, pxb_103938472, pxb_103957417, pxb_103963860				qlo_115955077, qlo_115962975, qlo_115971279	qsu_111987419, qsu_112034578, qsu_112035247	ray_107501945, ray_107508114, ray_107520127	rbb_108529369, rbb_108531447, rbb_108544821	rcn_112179220, rcn_112181574, rcn_112197513	rcu_8260696, rcu_8261889, rcu_8287389		rmp_119171593, rmp_119171594, rmp_119172223, rmp_119172802, rmp_119179114, rmp_119179115, rmp_119184355	rno_287753, rno_311401, rno_362828	rro_104656903, rro_104671386, rro_104682392	rsan_119376748, rsan_119376749, rsan_119390782, rsan_119391675, rsan_119391676, rsan_119391677, rsan_119392759, rsan_119393100, rsan_119393101, rsan_119393932, rsan_119393939, rsan_119394789, rsan_119394790, rsan_119394796	rsz_108808764, rsz_108813599, rsz_108821141, rsz_108827562, rsz_108856523	rtp_109915699, rtp_109928915	sacu_s0006.g003048	salp_111979134, salp_112076946	sanh_107659410, sanh_107663470, sanh_107668984		sasa_100195304, sasa_100380541, sasa_106562429, sasa_106562502, sasa_106594228, sasa_106600469	sbi_8056166, sbi_8059707, sbi_8066401, sbi_8073691	sbq_101029257, sbq_101029433, sbq_101035150	scan_103816194, scan_103821872		sclv_120329519		sdm_118189884, sdm_118201642	sdu_111218154, sdu_111230988	sfm_108919842, sfm_108942029	sgh_107557608, sgh_107569975, sgh_107591351	shon_118984452, shon_118992622, shon_119003753	shr_100919918, shr_100919951, shr_100934299		shx_MS3_0018041	sind_105158690, sind_105164081, sind_105166485, sind_105172656, sind_105173165, sind_110012176	sita_101757258, sita_101767244, sita_101768542, sita_101781778	sko_102805383, sko_102805507		slal_111646293, slal_111659157, slal_111669130		sluc_116037624, sluc_116045916	sly_101252720, sly_101252725, sly_101255676, sly_101255908, sly_101261270	smin_v1.2.010842.t1, smin_v1.2.025047.t1, smin_v1.2.032198.t1		smo_SELMODRAFT_176891, smo_SELMODRAFT_179700, smo_SELMODRAFT_187400, smo_SELMODRAFT_93092			soe_110789647, soe_110791627, soe_110802684	sot_102581070, sot_102596175, sot_102597586, sot_102602064, sot_102605495		spar_SPRG_03840, spar_SPRG_03943, spar_SPRG_06719	spen_107002429, spen_107004315, spen_107007369, spen_107028764, spen_107029673	spis_111334326		spu_576972	sre_PTSG_11619	srx_107706381, srx_107710812, srx_107715250, srx_107738168	ssc_100515648, ssc_100522175, ssc_100738284			tad_TRIADDRAFT_55152							tcc_18602500, tcc_18606535, tcc_18614130		tdc_119272800, tdc_119279860, tdc_119288434, tdc_119318620, tdc_119325120, tdc_119328791, tdc_119329301, tdc_119329555, tdc_119337082, tdc_119339907			tfn_117070666, tfn_117073979, tfn_117087494			tgu_100229088, tgu_100231183	thj_104803438, thj_104817025, thj_104817964, thj_104826187					tmu_101340367, tmu_101349120, tmu_101349291	tng_GSTEN00019369G001, tng_GSTEN00027767G001, tng_GSTEN00027769G001		tod_119232124, tod_119239558, tod_119240538			tps_THAPSDRAFT_9443, tps_THAPS_23616					tru_101073861, tru_101074801	tsp_Tsp_08733	tsr_106543613, tsr_106553840	tst_117868935, tst_117873406, tst_117883731		tup_102470018, tup_102477805, tup_102498267	tut_107371713				twl_119981191, twl_119982617, twl_119984202, twl_119987526, twl_120003989, twl_120016849	uah_113242764, uah_113265669, uah_113269617		umr_103665891, umr_103676739, umr_103681804			var_108321199, var_108321638, var_108324005, var_108329043, var_108335931	vcn_VOLCADRAFT_93422		vde_111243244, vde_111252000		vja_111266243, vja_111270074	vlg_121472644, vlg_121484420, vlg_121495665		vra_106758638, vra_106759184, vra_106772143, vra_106774235, vra_106777808	vri_117914296, vri_117926915, vri_117931850	vun_114167116, vun_114173813, vun_114185252, vun_114185798, vun_114192030	vvi_100241031, vvi_100249763, vvi_100258476, vvi_100259203	vvp_112919893, vvp_112920635, vvp_112935485			xco_114143368, xco_114146813	xgl_120792258, xgl_120798870	xhe_116719167, xhe_116721897	xla_108711405, xla_108712898, xla_108719809, xla_379574	xma_102222796, xma_102237796	xtr_100135083, xtr_780336			zju_107422166, zju_107429868, zju_107432969, zju_107432989	zma_100217036, zma_100282629, zma_103654100					zvi_118087149, zvi_118092723
OG0001609																			0024_AagrBONN_evm.model.Sc2ySwM_117.1560.1, 0024_AagrBONN_evm.model.Sc2ySwM_117.780.1, 0024_AagrBONN_evm.model.Sc2ySwM_228.1284.1, 0024_AagrBONN_evm.model.Sc2ySwM_228.4770.1, 0024_AagrBONN_evm.model.Sc2ySwM_344.1280.1, 0024_AagrBONN_evm.model.Sc2ySwM_344.2180.1, 0024_AagrBONN_evm.model.Sc2ySwM_344.2180.2	0025_Apun_evm.model.utg000023l.89.1, 0025_Apun_evm.model.utg000038l.54.1, 0025_Apun_evm.model.utg000058l.505.1, 0025_Apun_evm.model.utg000158l.19.1, 0025_Apun_evm.model.utg000168l.114.1, 0025_Apun_evm.model.utg000185l.367.1	0026_CepurGG1.10G098700.1.p, 0026_CepurGG1.11G144900.1.p, 0026_CepurGG1.11G144900.2.p, 0026_CepurGG1.6G149500.1.p, 0026_CepurGG1.7G092800.1.p, 0026_CepurGG1.8G021000.1.p	0027_Mp1g20490.1	0029_Sphfalx0000s0632.1.p, 0029_Sphfalx0013s0097.1.p, 0029_Sphfalx0019s0042.1.p, 0029_Sphfalx0041s0116.1.p, 0029_Sphfalx0041s0117.1.p, 0029_Sphfalx0048s0052.1.p, 0029_Sphfalx0051s0071.1.p, 0029_Sphfalx0055s0043.1.p, 0029_Sphfalx0059s0101.1.p, 0029_Sphfalx0139s0052.1.p, 0029_Sphfalx0297s0003.1.p	0030_Sphmag01G146100.1.p, 0030_Sphmag01G146100.2.p, 0030_Sphmag02G012200.1.p, 0030_Sphmag04G063300.1.p, 0030_Sphmag04G124700.1.p, 0030_Sphmag04G124700.2.p, 0030_Sphmag05G151000.1.p, 0030_Sphmag06G141700.1.p, 0030_Sphmag08G046300.1.p, 0030_Sphmag08G046300.2.p, 0030_Sphmag08G046400.1.p, 0030_Sphmag08G046400.2.p, 0030_Sphmag08G046700.1.p, 0030_Sphmag08G127000.1.p, 0030_Sphmag12G115900.1.p, 0030_Sphmag15G032500.1.p, 0030_Sphmag15G090800.2.p, 0030_Sphmag15G090900.1.p	0035_Thupl.29377194s0024.1.p, 0035_Thupl.29381440s0010.1.p, 0035_Thupl.29381440s0010.10.p, 0035_Thupl.29381440s0010.11.p, 0035_Thupl.29381440s0010.12.p, 0035_Thupl.29381440s0010.13.p, 0035_Thupl.29381440s0010.14.p, 0035_Thupl.29381440s0010.15.p, 0035_Thupl.29381440s0010.16.p, 0035_Thupl.29381440s0010.2.p, 0035_Thupl.29381440s0010.3.p, 0035_Thupl.29381440s0010.4.p, 0035_Thupl.29381440s0010.5.p, 0035_Thupl.29381440s0010.6.p, 0035_Thupl.29381440s0010.7.p, 0035_Thupl.29381440s0010.8.p, 0035_Thupl.29381440s0010.9.p	0036_PGL00018925	0037_PAB00042698	0038_PSI00012316	0039_PPI00007071	0040_PSY00008984	0041_PTA00015732	0042_PME00013779, 0042_PME00026960, 0042_PME00044102	0043_GMO00030635, 0043_GMO00030970	0044_TBA00017243	0045_CMI00026642, 0045_CMI00027556	0046_GBI00001384, 0046_GBI00014970, 0046_GBI00015862, 0046_GBI00020093, 0046_GBI00020094																									adu_107461557, adu_107461562, adu_107461599, adu_107461600, adu_107476833, adu_107476834, adu_107476835, adu_107484700								ahf_112705161, ahf_112706692, ahf_112736647, ahf_112736648, ahf_112736649, ahf_112743208, ahf_112771080, ahf_112772674, ahf_112787997, ahf_112788013, ahf_112788034, ahf_112796862, ahf_114924315, ahf_114924316, ahf_114925824, ahf_114925868	aip_107612146, aip_107614541, aip_107629089, aip_107629090, aip_107629091, aip_107639424					alsp_Aspi01Gene05451, alsp_Aspi01Gene05452, alsp_Aspi01Gene05456, alsp_Aspi01Gene23275, alsp_Aspi01Gene24615, alsp_Aspi01Gene24616, alsp_Aspi01Gene24617, alsp_Aspi01Gene24623, alsp_Aspi01Gene24624, alsp_Aspi01Gene32510, alsp_Aspi01Gene32519, alsp_Aspi01Gene32538, alsp_Aspi01Gene32542, alsp_Aspi01Gene37652, alsp_Aspi01Gene37656, alsp_Aspi01Gene37657, alsp_Aspi01Gene37658, alsp_Aspi01Gene45516, alsp_Aspi01Gene45517, alsp_Aspi01Gene45526, alsp_Aspi01Gene52966, alsp_Aspi01Gene55375, alsp_Aspi01Gene55378, alsp_Aspi01Gene65531, alsp_Aspi01Gene66379, alsp_Aspi01Gene69100, alsp_Aspi01Gene72553, alsp_Aspi01Gene72630	aly_110225449, aly_110228890, aly_9300712, aly_9313564, aly_9315266, aly_9315757, aly_9325717									aof_109829853, aof_109841459						aprc_113855969, aprc_113855970, aprc_113857613, aprc_113857705, aprc_113858001, aprc_113858184, aprc_113861544							ath_AT1G07520, ath_AT1G07530, ath_AT2G29060, ath_AT2G29065, ath_AT2G37650, ath_AT3G46600, ath_AT5G59450	atr_18436160	ats_109739029, ats_109739030, ats_109745520, ats_109746772, ats_109746777, ats_109748044, ats_109748045, ats_109756588, ats_109757754, ats_109757755, ats_109757757, ats_109757758, ats_109757760, ats_109757761, ats_109757763, ats_109757777, ats_109757791, ats_109765179, ats_109769945, ats_109773821, ats_109784101, ats_109784102, ats_109784103, ats_109784104, ats_109784105, ats_109784106, ats_109784111	azfi_s0074.g037467, azfi_s0179.g056282, azfi_s0200.g057510, azfi_s0298.g063607, azfi_s0304.g063850							bdi_100820974, bdi_100821032, bdi_100821333, bdi_100824633, bdi_100826211, bdi_100827494, bdi_100836508, bdi_100841664, bdi_100841969, bdi_100842266, bdi_100842578, bdi_100842884, bdi_100843190, bdi_100843491, bdi_100843798, bdi_100843948, bdi_100844396, bdi_100844700, bdi_100845617, bdi_100845642, bdi_100845924, bdi_100846529, bdi_100846839, bdi_104581531, bdi_106865395, bdi_112268505						bhj_120083055, bhj_120088123, bhj_120090411							bna_106352634, bna_106362204, bna_106362248, bna_106362249, bna_106376460, bna_106393921, bna_106395084, bna_106397907, bna_106409817, bna_106415461, bna_106418387, bna_106419985, bna_106419986, bna_106420491, bna_106427728, bna_106450027, bna_111199870, bna_111208569		boe_106292642, boe_106308327, boe_106310098, boe_106310358, boe_106318405, boe_106320898, boe_106327976, boe_106339601, boe_106342552, boe_106342553					brp_103836438, brp_103843449, brp_103843450, brp_103844406, brp_103845369, brp_103850094, brp_103857726, brp_103864937, brp_103873732					bvg_104900088, bvg_104900090, bvg_104900091, bvg_104900093, bvg_104900094, bvg_104900447, bvg_104904278, bvg_109133554				cam_101491604, cam_101491915, cam_101496353, cam_101496680, cam_101504630, cam_101510018, cam_101513191	cann_107839666, cann_107842886, cann_107842895, cann_107853052, cann_107860676, cann_107870193, cann_107871209, cann_107873815, cann_107875408, cann_107875528						ccaj_109789387, ccaj_109798373, ccaj_109798374, ccaj_109798549, ccaj_109798628, ccaj_109798629, ccaj_109798702, ccaj_109798803, ccaj_109798919, ccaj_109805525, ccaj_109805526, ccaj_109805527, ccaj_109816616				ccav_112506436, ccav_112507646, ccav_112512012, ccav_112512788, ccav_112517770, ccav_112517897, ccav_112524140, ccav_112524968							ceri_01G070700.1.p, ceri_01G070700.2.p, ceri_01G070700.3.p, ceri_01G070700.4.p, ceri_01G080800.1.p, ceri_01G080800.2.p, ceri_01G080800.3.p, ceri_20G055000.1.p, ceri_20G055000.2.p, ceri_20G055000.3.p, ceri_37G024300.1.p, ceri_37G024300.10.p, ceri_37G024300.11.p, ceri_37G024300.2.p, ceri_37G024300.3.p, ceri_37G024300.4.p, ceri_37G024300.5.p, ceri_37G024300.6.p, ceri_37G024300.7.p, ceri_37G024300.8.p, ceri_37G024300.9.p												cic_CICLE_v10011141mg, cic_CICLE_v10027848mg, cic_CICLE_v10027926mg, cic_CICLE_v10027940mg, cic_CICLE_v10029999mg, cic_CICLE_v10030787mg			cit_102615551, cit_102621708, cit_102622070, cit_102623679, cit_102623971, cit_102624251							cmax_111469473, cmax_111470160, cmax_111481434, cmax_111484435, cmax_111492571, cmax_111499671			cmo_103486382, cmo_103497147, cmo_103502073	cmos_111441882, cmos_111448130, cmos_111448518, cmos_111451652, cmos_111452115, cmos_111464696						cpap_110807535, cpap_110812105, cpap_110812106, cpap_110812119, cpap_110812127, cpap_110812131, cpap_110824169	cpep_111776801, cpep_111782799, cpep_111785760, cpep_111786466, cpep_111786932, cpep_111791479, cpep_111794409, cpep_111800486							cqi_110684032, cqi_110684037, cqi_110684038, cqi_110684039, cqi_110684452, cqi_110687637, cqi_110688394, cqi_110688396, cqi_110688397, cqi_110688398, cqi_110688401, cqi_110706246, cqi_110715280, cqi_110733302		crb_17877260, crb_17886342, crb_17888612, crb_17888644, crb_17899971, crb_17899975				csat_104700608, csat_104700609, csat_104711114, csat_104726530, csat_104736699, csat_104739322, csat_104739324, csat_104749978, csat_104749980, csat_104754918, csat_104754921, csat_104762059, csat_104765505, csat_104765536, csat_104780470, csat_104782195, csat_104786790, csat_104786791, csat_104788931, csat_104790882, csat_104792555				csin_114272023, csin_114272025, csin_114278409, csin_114284094, csin_114287306, csin_114287314, csin_114287315, csin_114292335, csin_114292348, csin_114292353, csin_114292354, csin_114292900, csin_114292911, csin_114304826, csin_114308153, csin_114308154, csin_114318733, csin_114321657			csv_101203568, csv_101205887, csv_101217374											dcr_108195498, dcr_108199609, dcr_108200117, dcr_108209664, dcr_108218721, dcr_108222221, dcr_108223412	dct_110097585, dct_110097592, dct_110097600, dct_110108440, dct_110108895, dct_110110231, dct_110116031, dct_114581144														dosa_Os01t0842200-01, dosa_Os03t0690600-01, dosa_Os04t0590400-01, dosa_Os11t0139600-01, dosa_Os11t0705200-01, dosa_Os11t0705900-01, dosa_Os12t0573200-01																			dzi_111285058, dzi_111285059, dzi_111285213, dzi_111285359, dzi_111296748, dzi_111301383, dzi_111303643, dzi_111303644, dzi_111303645, dzi_111303646, dzi_111310195, dzi_111311953									egr_104421919, egr_104421921, egr_104422484, egr_104422485, egr_104422487, egr_104423854, egr_104426461, egr_104426463, egr_104426464, egr_104427346, egr_104427890, egr_104427892, egr_104427894, egr_104427896, egr_104431128, egr_104432712, egr_104432713, egr_104432714, egr_104432716, egr_104432717, egr_104432718, egr_104432720, egr_104432721, egr_104432723, egr_104432724, egr_104432725, egr_104435319, egr_104435320, egr_104436646, egr_104454303, egr_104454304, egr_104455875, egr_108957684	egt_105949130, egt_105949132, egt_105949155, egt_105970145, egt_105977743	egu_105044385, egu_105045646, egu_105052202, egu_105056922																	eus_EUTSA_v10002455mg, eus_EUTSA_v10006868mg, eus_EUTSA_v10006948mg, eus_EUTSA_v10013016mg, eus_EUTSA_v10016312mg, eus_EUTSA_v10016318mg, eus_EUTSA_v10016365mg												fve_101291321, fve_101293016, fve_101305883, fve_101308272, fve_101308560, fve_101308855, fve_101309142, fve_105349263, fve_105349312, fve_105350584, fve_105350585, fve_105350586, fve_105350587, fve_105350588		gab_108452332, gab_108468080, gab_108470604, gab_108474753, gab_108476007, gab_108480207, gab_108480646, gab_108483173, gab_108486740, gab_108489228							ghi_107885982, ghi_107885984, ghi_107885986, ghi_107898834, ghi_107900465, ghi_107906564, ghi_107930046, ghi_107940028, ghi_107940039, ghi_107950142, ghi_107950144, ghi_107950145, ghi_107953105, ghi_107954094, ghi_107956634, ghi_107959127, ghi_121203109, ghi_121207790, ghi_121209554				gmx_100780343, gmx_100780785, gmx_100793066, gmx_100793210, gmx_100794790, gmx_100795324, gmx_100795855, gmx_100796903, gmx_100801824, gmx_100807788, gmx_100815586, gmx_121173030	gra_105761833, gra_105771097, gra_105773596, gra_105776666, gra_105788808, gra_105788810, gra_105788811, gra_105791430, gra_105791440	gsj_114374236, gsj_114375194, gsj_114376161, gsj_114376845, gsj_114377142, gsj_114377285, gsj_114377917, gsj_114378036, gsj_114379134, gsj_114379842, gsj_114386410, gsj_114396481, gsj_114406174, gsj_114418938						han_110865513, han_110866936, han_110868845, han_110869859, han_110872602, han_110872617, han_110889444, han_110895269, han_110895272, han_110895414, han_110908006, han_110910003, han_110918300, han_110937999		hbr_110635960, hbr_110636953, hbr_110636954, hbr_110640586, hbr_110640598, hbr_110640603, hbr_110640607, hbr_110645047, hbr_110645096, hbr_110645100, hbr_110645106, hbr_110645109, hbr_110645116, hbr_110646221									ini_109147955, ini_109156325, ini_109158240, ini_109167378, ini_109173754, ini_109173755, ini_109186599, ini_109188846, ini_109192747, ini_109192776, ini_109192952, ini_109192982			itr_115998996, itr_115999215, itr_116004659, itr_116004839, itr_116013773, itr_116014840, itr_116015689, itr_116017463, itr_116017574, itr_116019288, itr_116019289, itr_116019974, itr_116024054	jcu_105629953, jcu_105629954, jcu_105629983, jcu_105647485	jre_108980843, jre_108986374, jre_108992934, jre_109002666, jre_109002667, jre_109002669, jre_109013011, jre_109013013, jre_109013014, jre_109013019						lang_109325804, lang_109325870, lang_109342716, lang_109351079, lang_109351580, lang_109358411, lang_109358412, lang_109363211, lang_109363347													lja_Lj0g3v0130909.1, lja_Lj0g3v0167879.1, lja_Lj0g3v0220789.1, lja_Lj0g3v0258999.1, lja_Lj0g3v0258999.2, lja_Lj0g3v0300259.1, lja_Lj0g3v0300259.2, lja_Lj0g3v0303739.1, lja_Lj0g3v0303759.2, lja_Lj0g3v0347519.1, lja_Lj2g3v3245790.1, lja_Lj2g3v3245800.1, lja_Lj2g3v3245810.1, lja_Lj3g3v1664580.1, lja_Lj3g3v3211110.1, lja_Lj3g3v3211110.2, lja_Lj3g3v3211120.1, lja_Lj3g3v3211130.1, lja_Lj3g3v3212140.1, lja_Lj3g3v3212150.1, lja_Lj3g3v3213190.1							lsv_111880342, lsv_111890649, lsv_111893308, lsv_111902221, lsv_111902222, lsv_111902223, lsv_111902234, lsv_111905757, lsv_111907281, lsv_111917088											mcha_111015047, mcha_111017073, mcha_111022257				mdm_103413778, mdm_103420725, mdm_103420735, mdm_103420754, mdm_103420775, mdm_103420784, mdm_103422263, mdm_103422728, mdm_103422821, mdm_103433499, mdm_103447521, mdm_103447524, mdm_103447525, mdm_103447526		mesc_110608806, mesc_110608996, mesc_110608998, mesc_110619143, mesc_110621698, mesc_110622382, mesc_110622628, mesc_110622712, mesc_110624675, mesc_110630975					ming_122057616, ming_122057897, ming_122057979											mnt_21404132, mnt_21407968, mnt_21407970, mnt_21407971, mnt_21407972, mnt_21408035												mtr_MTR_2g097310, mtr_MTR_2g097350, mtr_MTR_2g097370, mtr_MTR_2g097380, mtr_MTR_2g097390, mtr_MTR_2g097410, mtr_MTR_2g097463, mtr_MTR_2g097467, mtr_MTR_2g097473, mtr_MTR_4g064120, mtr_MTR_4g064150, mtr_MTR_4g064160, mtr_MTR_4g064180, mtr_MTR_4g064200, mtr_MTR_7g062120, mtr_MTR_8g065750		mus_103968978, mus_103974738, mus_103984249, mus_103990168, mus_103991708, mus_103994023, mus_103999798						nau_109214852, nau_109215402, nau_109215931, nau_109221559, nau_109222090, nau_109225153, nau_109233355			ncol_116254321, ncol_116255738															nnu_104597167, nnu_104601043			nsy_104211502, nsy_104215856, nsy_104216487, nsy_104224722, nsy_104244409, nsy_104246149, nsy_104246150, nsy_104246151, nsy_104250076	nta_107761047, nta_107766107, nta_107771234, nta_107782284, nta_107782286, nta_107784075, nta_107791263, nta_107792714, nta_107796331, nta_107802916, nta_107803470, nta_107806277, nta_107808582, nta_107810170, nta_107818913, nta_107826445, nta_107826531		nto_104084933, nto_104100854, nto_104101352, nto_104102073, nto_104104731, nto_104105835, nto_104114227										obr_102704569, obr_102706517, obr_102706800, obr_102707078, obr_102707352, obr_102709742, obr_102713869, obr_102717691, obr_102722292, obr_121055968			oeu_111369660, oeu_111369670, oeu_111375947, oeu_111377541, oeu_111385124, oeu_111385606, oeu_111393529, oeu_111406004, oeu_111407544								osa_107279284, osa_107279777, osa_107280381, osa_107280897, osa_4327499, osa_4333775, osa_4336820, osa_4351217, osa_4351219, osa_4351220, osa_4352595							palz_118028027, palz_118028028, palz_118028029, palz_118028030, palz_118028031, palz_118052281, palz_118053386, palz_118053702, palz_118053707, palz_118053708, palz_118053709, palz_118053787, palz_118059704			pavi_110756730, pavi_110766496, pavi_110770006, pavi_110770007, pavi_110770008, pavi_110770011, pavi_110770014, pavi_110770019, pavi_110770020															pda_103697097, pda_103703511, pda_103704163, pda_103714321			pdul_117619336, pdul_117631103, pdul_117631234, pdul_117631338, pdul_117631391, pdul_117631919, pdul_117633020, pdul_117633021, pdul_117633022, pdul_117633024, pdul_117633211		peq_110017830, peq_110018275, peq_110018298, peq_110022888, peq_110035357, peq_110036355, peq_110038942	peu_105119100, peu_105122449, peu_105130472, peu_105133142, peu_105133143, peu_105133144, peu_105133145, peu_105133173, peu_105138359, peu_105138360, peu_105138361, peu_105138363, peu_105138384												phai_112872425, phai_112872753, phai_112874308, phai_112874796, phai_112877104, phai_112884113, phai_112885070, phai_112885591, phai_112885793, phai_112887529, phai_112893402, phai_112901263, phai_112902224, phai_112902225, phai_112902874, phai_112902875																	pmum_103322248, pmum_103322257, pmum_103322265, pmum_103322274, pmum_103322283, pmum_103323607, pmum_103332666, pmum_103339294, pmum_103344138, pmum_107880130, pmum_107882020				pop_7465101, pop_7465102, pop_7465103, pop_7465105, pop_7467554, pop_7481529, pop_7481530, pop_7485697, pop_7487261, pop_7488107, pop_7488108, pop_7488109				pper_18772906, pper_18773236, pper_18773542, pper_18774886, pper_18774928, pper_18775089, pper_18775211, pper_18775317, pper_18775372, pper_18778129, pper_18778130, pper_18787546			ppp_112286410, ppp_112292622, ppp_112294168, ppp_112294872, ppp_112296065							psom_113283027, psom_113283028, psom_113283029, psom_113283030, psom_113295394, psom_113296781, psom_113296782, psom_113296785, psom_113298802, psom_113298804, psom_113300617, psom_113308398, psom_113310039, psom_113338708											pvir_120645311, pvir_120645312, pvir_120645313, pvir_120645777, pvir_120647758, pvir_120649263, pvir_120650415, pvir_120652847, pvir_120663993, pvir_120663994, pvir_120663997, pvir_120666288, pvir_120666546, pvir_120666550, pvir_120672491, pvir_120684460, pvir_120686795, pvir_120687916, pvir_120688793, pvir_120691160, pvir_120693486, pvir_120697197, pvir_120697198, pvir_120699868, pvir_120699869, pvir_120700543, pvir_120708622			pvu_PHAVU_005G145000g, pvu_PHAVU_005G145100g, pvu_PHAVU_005G145200g, pvu_PHAVU_008G119700g, pvu_PHAVU_011G063000g, pvu_PHAVU_011G063100g, pvu_PHAVU_011G063200g, pvu_PHAVU_011G063300g		pvy_116106637, pvy_116109132, pvy_116109279, pvy_116112985, pvy_116113000, pvy_116113001, pvy_116113002	pxb_103933784, pxb_103937205, pxb_103941001, pxb_103954285, pxb_103954286, pxb_103954287, pxb_103954288, pxb_103954290, pxb_103954291, pxb_103954327, pxb_103964671, pxb_103964672, pxb_103964673, pxb_103964674, pxb_103964676, pxb_103964677, pxb_103964678, pxb_108868494				qlo_115952431, qlo_115952451, qlo_115953226, qlo_115954518, qlo_115955631, qlo_115986651, qlo_115986660, qlo_115986677, qlo_115986685, qlo_115986689, qlo_115986698, qlo_115986704, qlo_115986717	qsu_112001889, qsu_112001943, qsu_112006785, qsu_112008905, qsu_112008906, qsu_112008912, qsu_112016074, qsu_112016082, qsu_112016105, qsu_112016112, qsu_112017333			rcn_112163987, rcn_112165023, rcn_112166039, rcn_112182769, rcn_112195372, rcn_112201653, rcn_112202091, rcn_112202177, rcn_112202315, rcn_112202316, rcn_112202449, rcn_112202451, rcn_112202452, rcn_112202453, rcn_112203997, rcn_112203998, rcn_112203999	rcu_8258390, rcu_8260239, rcu_8287879, rcu_8287880, rcu_8287882, rcu_8287883, rcu_8287884						rsz_108806331, rsz_108807090, rsz_108812072, rsz_108822050, rsz_108827320, rsz_108835284, rsz_108843115, rsz_108844118, rsz_108844123, rsz_108848499, rsz_108852516, rsz_108857519		sacu_s0026.g009546, sacu_s0063.g015758, sacu_s0109.g020508, sacu_s0109.g020509, sacu_s0156.g023668, sacu_s0156.g023672, sacu_s0156.g023674, sacu_s0203.g025658					sbi_110429790, sbi_110430288, sbi_110434615, sbi_110435509, sbi_110435678, sbi_110436485, sbi_8057357, sbi_8058890, sbi_8062980, sbi_8062981, sbi_8064560, sbi_8067317, sbi_8067318, sbi_8067319, sbi_8068115, sbi_8075863, sbi_8076373, sbi_8076375, sbi_8076377, sbi_8076379, sbi_8076691, sbi_8076888, sbi_8079944, sbi_8080111, sbi_8086035, sbi_8086037														sind_105161270, sind_105161602, sind_105167133, sind_105170436, sind_105170437, sind_105170438, sind_105174457	sita_101752683, sita_101757433, sita_101759705, sita_101761908, sita_101765419, sita_101769587, sita_101770251, sita_101772109, sita_101772518, sita_101783857, sita_101786830, sita_111256686, sita_111258431						sly_100037498, sly_101246637, sly_101246721, sly_101247176, sly_101249397, sly_101256274, sly_101267321			smo_SELMODRAFT_119489, smo_SELMODRAFT_155872, smo_SELMODRAFT_449741, smo_SELMODRAFT_449945, smo_SELMODRAFT_449947, smo_SELMODRAFT_449951, smo_SELMODRAFT_450985			soe_110794813, soe_110796213, soe_110800659, soe_110802539, soe_110802542, soe_110802547, soe_110806000	sot_102585418, sot_102595190, sot_102598749, sot_102599068, sot_102599393, sot_102599923, sot_102600423, sot_102604969, sot_102606191			spen_107002567, spen_107004392, spen_107018042, spen_107019065, spen_107022865, spen_107023676, spen_107029395																tcc_18586036, tcc_18590664, tcc_18590666, tcc_18590667, tcc_18590668, tcc_18590669, tcc_18597743		tdc_119269553, tdc_119277565, tdc_119283544, tdc_119286091, tdc_119286092, tdc_119286094, tdc_119286095, tdc_119286096, tdc_119286100, tdc_119291955, tdc_119292612, tdc_119293524, tdc_119293525, tdc_119293526, tdc_119295709, tdc_119295711, tdc_119295712, tdc_119295713, tdc_119299779, tdc_119299944, tdc_119300425, tdc_119300873, tdc_119303833, tdc_119307719, tdc_119308387, tdc_119312541, tdc_119314446, tdc_119316726, tdc_119334758, tdc_119341789, tdc_119341949, tdc_119346878, tdc_119348773, tdc_119348861, tdc_119349164, tdc_119350039, tdc_119359370							thj_104800673, thj_104800674, thj_104805531, thj_104810766, thj_104810767, thj_104814880, thj_104815784																										twl_119988617, twl_119990847, twl_119990850, twl_119994484, twl_120002050, twl_120002190, twl_120002192, twl_120002197, twl_120005711, twl_120012758, twl_120013256, twl_120014538, twl_120015331						var_108319597, var_108319639, var_108319659, var_108319661, var_108319756, var_108329468, var_108332935, var_108333952, var_108333953, var_108334930								vra_106754559, vra_106755948, vra_106755949, vra_106755950, vra_106755951, vra_106759160, vra_106759162, vra_106759163	vri_117916836, vri_117916837, vri_117917057, vri_117921283, vri_117927723, vri_117928467, vri_117928468, vri_117928843, vri_117929385	vun_114169037, vun_114169199, vun_114169334, vun_114169909, vun_114185246, vun_114185630, vun_114185631, vun_114185632	vvi_100241120, vvi_100242700, vvi_100245086, vvi_100251782, vvi_100252795, vvi_100257123, vvi_100258258, vvi_100262198, vvi_100263396, vvi_100264982, vvi_100267399, vvi_104879545												zju_107409602, zju_107410972, zju_107410973, zju_107411000, zju_107411021, zju_107411030, zju_107411041, zju_107413462, zju_107430611	zma_100194157, zma_100216906, zma_100279519, zma_100279528, zma_100381402, zma_100383117, zma_100501842, zma_103629255, zma_103631021, zma_103635972, zma_103640045, zma_103642429, zma_103643668, zma_103644258, zma_103652665, zma_103652666, zma_103652667, zma_103655011, zma_109944172
OG0001610	0001_Pum0165s0005.1.p	0002_XP_005710441.1	0003_KAF6001666.1	0004_XP_005535587.1	0005_jgi|Galph1|876|GphlegSOOS_G5676.1	0006_XP_005708850.1	0007_PXF49115.1	0008_KAA8494972.1	0009_PRCOL_00002983_RA	0010_Bobra.0030s0013.1.p, 0010_Bobra.106_1s0011.1.p, 0010_Bobra.106_1s0011.2.p	0012_Cz03g22040.t1	0013_jgi_Coc_C169_1_54781_estExt_fgenesh1_pm.C_200104	0014_Dusal.0054s00011.1.p	0019_Mesvi149S03024, 0019_Mesvi1554S03189	0020_GAQ84878.1, 0020_GAQ92277.1	0021_g46668.t1	0022_SM000014S00402, 0022_SM000097S24818, 0022_SM000249S08260	0023_ME000175S02057	0024_AagrBONN_evm.model.Sc2ySwM_344.3995.1	0025_Apun_evm.model.utg000028l.638.1, 0025_Apun_evm.model.utg000028l.638.2, 0025_Apun_evm.model.utg000028l.638.3	0026_CepurGG1.3G246000.1.p	0027_Mp1g02350.1, 0027_Mp1g02350.2, 0027_Mp1g02350.3	0029_Sphfalx0046s0020.1.p, 0029_Sphfalx0046s0020.2.p, 0029_Sphfalx0076s0055.1.p, 0029_Sphfalx0164s0045.1.p, 0029_Sphfalx0164s0045.2.p	0030_Sphmag16G014500.1.p, 0030_Sphmag16G014500.2.p, 0030_Sphmag17G003400.1.p, 0030_Sphmag19G005700.1.p, 0030_Sphmag19G005700.2.p	0035_Thupl.29377349s0011.1.p, 0035_Thupl.29377349s0011.2.p, 0035_Thupl.29380747s0009.1.p, 0035_Thupl.29380747s0009.10.p, 0035_Thupl.29380747s0009.11.p, 0035_Thupl.29380747s0009.12.p, 0035_Thupl.29380747s0009.13.p, 0035_Thupl.29380747s0009.2.p, 0035_Thupl.29380747s0009.3.p, 0035_Thupl.29380747s0009.4.p, 0035_Thupl.29380747s0009.5.p, 0035_Thupl.29380747s0009.6.p, 0035_Thupl.29380747s0009.7.p, 0035_Thupl.29380747s0009.8.p, 0035_Thupl.29380747s0009.9.p	0036_PGL00026091, 0036_PGL00026118	0037_PAB00003792, 0037_PAB00061253, 0037_PAB00062139, 0037_PAB00062140, 0037_PAB00066421	0038_PSI00014094, 0038_PSI00014095	0039_PPI00001556, 0039_PPI00002359, 0039_PPI00002360, 0039_PPI00028851, 0039_PPI00044118, 0039_PPI00058595, 0039_PPI00058596, 0039_PPI00071603	0040_PSY00000762, 0040_PSY00000763, 0040_PSY00032353, 0040_PSY00036083	0041_PTA00002693, 0041_PTA00029504, 0041_PTA00032159, 0041_PTA00040111, 0041_PTA00052511, 0041_PTA00054486, 0041_PTA00074187, 0041_PTA00076374	0042_PME00002661, 0042_PME00002662, 0042_PME00013049, 0042_PME00013050, 0042_PME00013898, 0042_PME00013899, 0042_PME00028175, 0042_PME00028177, 0042_PME00028180, 0042_PME00028181, 0042_PME00028183, 0042_PME00028184, 0042_PME00028187, 0042_PME00028188, 0042_PME00040733, 0042_PME00043512, 0042_PME00043514, 0042_PME00043521, 0042_PME00043525, 0042_PME00043528, 0042_PME00109717, 0042_PME00109718, 0042_PME00125446, 0042_PME00137373	0043_GMO00017025, 0043_GMO00021847, 0043_GMO00024360, 0043_GMO00028649	0044_TBA00008081, 0044_TBA00008082, 0044_TBA00016669	0045_CMI00004076, 0045_CMI00008201, 0045_CMI00026694, 0045_CMI00027926	0046_GBI00024964, 0046_GBI00025555	0143_tig00001376_g8541.t1, 0143_tig00001376_g8542.t1	Zyci1559_7922|UTEX1559_02364.1, Zyci1559_7923|UTEX1559_02365.1	Zyci1560_9315|UTEX1560_03414.1, Zyci1560_9316|UTEX1560_03415.1	Zyci6981a_9722|Zci_02059.1	Zyci6981b_37821|Zci1a_01643.1, Zyci6981b_37822|Zci1a_01644.1, Zyci6981b_40831|Zci1a_05382.1	aaf_AURANDRAFT_52520	aag_5569076	aalb_109421659	aalt_CC77DRAFT_980139	aam_106485272	aara_120900567	abe_ARB_01808	abp_AGABI1DRAFT110279	abv_AGABI2DRAFT189825	acan_ACA1_349660	acep_105617456	acer_107992644	acoz_120957484	acs_100553235, acs_100565562	act_ACLA_097850	acun_113488898		adf_107337901, adf_107342323	adl_AURDEDRAFT_109646	adu_107472692, adu_107495313	aec_105151634	afm_AFUA_6G02630	afv_AFLA_009364	aga_AgaP_AGAP009075	agb_108914772	ago_AGOS_ADR260C	ags_114120245, ags_114128333	ahf_112697477, ahf_112731741, ahf_112755697, ahf_112775765	aip_107605348, aip_107618047	aje_HCAG_05061	ajm_119049695, ajm_119053712	aju_106975939, aju_106985839	alim_106515283, alim_106517846	alsp_Aspi01Gene09553, alsp_Aspi01Gene28601, alsp_Aspi01Gene43281	aly_9307532, aly_9309567	ame_552515	amex_103028657, amex_103041171, amex_103042292	amil_114953048	amj_102570178	aml_100466125, aml_100469174, aml_117798625, aml_117800208	ang_ANI_1_978104	ani_AN8722.2	aoce_111564226, aoce_111570686	aof_109840815, aof_109847191	aor_AO090120000149	api_100161038, api_100161938		aplc_110984794	apln_108736601	aprc_113857057, aprc_113865544, aprc_113865545	apro_F751_4937	aqu_100631633, aqu_100631965, aqu_100639833, aqu_100640343, aqu_100641104	arut_117402038, arut_117433968, arut_117966824	asn_102378570	atd_109596377	aten_116303995	ath_AT5G11170, ath_AT5G11200	atr_18443738	ats_109769288, ats_109784058	azfi_s0065.g035967, azfi_s0201.g057573, azfi_s0557.g076900, azfi_s2721.g112781	bacu_102998350, bacu_103007450	bany_112050704	bbo_BBOV_III007510, bbo_BBOV_IV002750	bbrx_BRETT_004513	bbub_102392707, bbub_102394929	bcom_BAUCODRAFT_35821	bdi_100824690, bdi_100826234, bdi_100826546	beq_BEWA_014390	bfo_118420743	bfu_BCIN_09g03410		bgt_106066765	bhj_120075711	bim_100748363	biu_109561488, biu_109577017	bman_114243661	bmic_BMR1_02g01205, bmic_BMR1_03g04810	bmor_101741115	bmy_BM_BM13698, bmy_BM_BM5608	bna_106366767, bna_106372425, bna_106372426, bna_106377424, bna_106383036, bna_106383197, bna_106383476, bna_106383499, bna_106401765, bna_106415831, bna_106430041	bnn_FOA43_003653	boe_106312883, boe_106312887, boe_106321597, boe_106326733, boe_106326741, boe_106336108	bom_102276014, bom_102286811	bor_COCMIDRAFT_4374	bpec_110166169, bpec_110171570	bpg_Bathy05g01150, bpg_Bathy12g02360	brp_103846744, brp_103846746, brp_103850757, brp_103850759, brp_103855903	bsc_COCSADRAFT_31829	bta_540191, bta_614215	btab_109042156	bter_100651252	bvg_104908615	bze_COCCADRAFT_8807	cabi_116825416, cabi_116829895, cabi_116834243	cal_CAALFM_C400220CA	cam_101492886, cam_101508263, cam_101511981	cann_107838872, cann_107872847, cann_107873253	caty_105573466, caty_105601586	caua_113048544, caua_113055182, caua_113067779, caua_113067891, caua_113090831, caua_113098190, caua_113109750, caua_113119532	caur_CJI97_003586	cbr_CBG00694	ccae_111939735, ccae_111943519	ccaj_109809212, ccaj_109817662	ccal_108630676	ccan_109690379, ccan_109695440	ccar_109057047, ccar_109098418, ccar_109102830, ccar_109102832	ccav_112504020, ccav_112508890, ccav_112519204	cci_CC1G_03770	ccp_CHC_T00010060001		cdk_105087521, cdk_105105967	cdu_CD36_40290	cel_CELE_C26D10.2	ceri_11G048800.1.p, ceri_11G048800.2.p, ceri_11G048800.3.p, ceri_11G048800.4.p	cfa_474839, cfa_476689	cfj_CFIO01_11474	cfo_105252347	cfr_102505253, cfr_102520705	cge_100752425, cge_100752504, cge_100773161	cgi_CGB_A8290W	cgig_122397045	cgr_CAGL0L06908g	chat_Chrsp90S09251	cho_Chro.80448	chx_102172884, chx_102188099	cic_CICLE_v10008383mg	cim_CIMG_10056	cin_100182155	cit_102618350	cjc_100395064, cjc_100401480		clec_106668351	clu_CLUG_00273	clus_A9F13_08g00814	clv_102089968, clv_102097797	cmax_111491880, cmax_111496219	cme_CYME_CME073C	cmk_103189099	cmo_103488306	cmos_111454236, cmos_111462573	cmt_CCM_03173	cmy_102930236, cmy_102935352	cnb_CNBA7000	cne_CNA07200	cot_CORT_0E02230	cpap_110826217	cpep_111798845, cpep_111805229	cpic_101937703, cpic_101938838, cpic_103307400	cpii_120413862		cput_CONPUDRAFT_78750	cpv_cgd8_3900	cpw_CPC735_011980	cqi_110704954, cqi_110733600	cqu_CpipJ_CPIJ014241	crb_17882680, crb_17882685	cre_CHLRE_17g719000v5	crg_105319208, crg_105319209	csab_103221767, csab_103234037	csat_104705381, csat_104705382, csat_104735129, csat_104735131, csat_104769336, csat_104769337	cscu_111628615	csec_111869466	csem_103383573, csem_103384421, csem_103393677, csem_103399288	csin_114258027, csin_114271026, csin_114278143, csin_114278400, csin_114282295, csin_114284152, csin_114284678, csin_114295636, csin_114296477, csin_114297872, csin_114300613	csl_COCSUDRAFT_54781	csol_105365779	csv_101217346	cten_CANTEDRAFT_128604	cthr_CTHT_0012740	ctp_CTRG_00129	ctul_119774228, ctul_119774269, ctul_119786867	cud_121508379, cud_121529043	cvg_107087684, cvg_107089389	cvr_CHLNCDRAFT_136793	dan_6497567	daz_108611823	dci_103514355, dci_113469384	dcr_108193135, dcr_108209485	dct_110095491, dct_110100224	ddi_DDB_G0269932	der_6542263	dfa_DFA_04265	dgr_Dgri_GH11448	dgt_114530375	dha_DEHA2F06138g	dhe_111599200	dle_111166551, dle_111170655	dme_Dmel_CG7269	dmn_108161830	dmo_Dmoj_GI21901	dnv_108657674	dnx_107165735, dnx_107172068	dosa_Os01t0549700-01, dosa_Os01t0550000-01	dpa_109534532, dpa_109542510	dpe_6593703	dpl_KGM_206827	dpo_Dpse_GA20225	dpp_DICPUDRAFT_25293, dpp_DICPUDRAFT_43010	dpte_113788311, dpte_113794393, dpte_113799013	dpx_DAPPUDRAFT_219465, dpx_DAPPUDRAFT_309072	dqu_106743497	dre_325550, dre_393917, dre_406249	dro_112301383, dro_112302071	dse_6613492	dsi_Dsimw501_GD11981	dsq_DICSQDRAFT_139394	dsr_110187406	dsv_119437077, dsv_119450195	dvi_6628034	dwi_6642524, dwi_6648716	dya_Dyak_GE18993	dzi_111278828, dzi_111285929, dzi_111299376, dzi_111302882	eaf_111703416, eaf_111707924, eaf_111710433	eai_106825031, eai_106844310	ecb_100146384, ecb_102149141, ecb_111774271	ecra_117935080, ecra_117958258		edi_EDI_115040, edi_EDI_133380, edi_EDI_174530	eee_113580324, eee_113584849, eee_113590327	egl_EGR_06510	egr_104437040, egr_104437679	egt_105963567, egt_105972358	egu_105038077, egu_105047621			ehi_EHI_036900, ehi_EHI_150160, ehi_EHI_151600	ehx_EMIHUDRAFT_433653		eiv_EIN_252450	eju_114197640, eju_114222240	ela_UCREL1_6092	elk_111152256, elk_111162514	els_105012256, els_105012335, els_105028355	ely_117255576, ely_117267848, ely_117268986	epa_110246420	epz_103543540, epz_103543925, epz_103562464	erc_Ecym_6049			eus_EUTSA_v10013628mg, eus_EUTSA_v10022698mg	fab_101817368	fca_101083847, fca_101092088	fcd_110854389	fch_102054708	fcy_FRACYDRAFT_274747	fex_115233425	fgr_FGSG_08663	fme_FOMMEDRAFT_155378	fox_FOXG_03138		fpu_FPSE_11685	fve_101301987, fve_101311935	fvr_FVEG_02000	gab_108464310, gab_108470293, gab_108473856, gab_108486679, gab_108489629	gae_121384637	gat_120824739, gat_120827801				ggo_101136376, ggo_101147472	ghi_107888417, ghi_107893444, ghi_107897262, ghi_107901605, ghi_107906884, ghi_107914165, ghi_107940048, ghi_107948699, ghi_107958960, ghi_107962898	gja_107113814, gja_107119902, gja_107125290	gla_GL50803_0016376	glz_GLAREA_01443	gmx_100785358, gmx_100796232, gmx_100799082, gmx_100808957	gra_105769340, gra_105773658, gra_105776595, gra_105782415, gra_105793013, gra_105798462	gsj_114408972, gsj_114414990, gsj_114418110, gsj_114422449	gsl_Gasu_04240	gtr_GLOTRDRAFT_109324	gtt_GUITHDRAFT_112694, gtt_GUITHDRAFT_135872, gtt_GUITHDRAFT_88396	hai_109373086, hai_109394284	hame_121857079	han_110891513, han_110917001, han_110917398	haw_110373640	hbr_110654042, hbr_110657875, hbr_110659150, hbr_110665839	hcq_109508533, hcq_109511420	hgl_101711053, hgl_101719937	hhv_120221910, hhv_120245301	hir_HETIRDRAFT_438078	hmg_100198798	hro_HELRODRAFT_112849, hro_HELRODRAFT_112898, hro_HELRODRAFT_178681, hro_HELRODRAFT_83915	hsa_10212, hsa_7919	hst_105189449	ini_109169555, ini_109174283	ipu_100304672, ipu_100528608, ipu_108272819, ipu_108272881	isc_IscW_ISCW010314	itr_116006881, itr_116022542	jcu_105634868, jcu_105637649	jre_108985141, jre_108992202, jre_109013127, jre_109013901	kaf_KAFR_0F02940	kla_KLLA0_E21935g	kmr_108236072, kmr_108242727	kmx_KLMA_10698	lak_106151493, lak_106176065	lang_109327129, lang_109327978, lang_109343731, lang_109347780, lang_109349048, lang_109357261	lav_100663194, lav_100675770	lbc_LACBIDRAFT_186980	lbz_LBRM_21_1700	lcf_108875855, lcf_108896383, lcf_108898660	lcm_102360471, lcm_102362404	lco_104926536, lco_104931065, lco_104931373	lcq_111686976	ldo_LDBPK_211820	lel_LELG_04303	lgi_LOTGIDRAFT_176701, lgi_LOTGIDRAFT_225638	lhu_105677870	lif_LINJ_21_1820	lja_Lj0g3v0209329.1, lja_Lj1g3v1911750.1, lja_Lj5g3v0539700.1, lja_Lj5g3v0539700.2, lja_Lj5g3v0539710.1, lja_Lj5g3v0539710.2	lma_LMJF_21_1552	lmi_LMXM_21_1552	loa_LOAG_18422	loc_102694481	lpan_LPMP_211770	lsr_110483887	lsv_111898378, lsv_111907442	lth_KLTH0H15686g	lve_103072636, lve_103084702	maj_MAA_03855	malb_109966292, malb_109973508	maw_MAC_00905	mbe_MBM_07342	mbr_MONBRDRAFT_36918	mcal_110284033, mcal_110299740	mcc_715233, mcc_718822	mcf_101865332, mcf_102145496	mcha_111004723	mcoc_116069692, mcoc_116074610	mde_101896679	mdl_103569806	mdm_103425732, mdm_103437259, mdm_103441510, mdm_103456194	mdo_100020548	mesc_110603963, mesc_110611373, mesc_110625452	mgen_117224195	mgl_MGL_3192		mgr_MGG_02806	ming_122064390, ming_122068336, ming_122091480	mis_MICPUN_109373	mjv_108387465, mjv_108397854	mlr_MELLADRAFT_48571	mlx_118005933, mlx_118027348	mmf_118616562, mmf_118620915	mmu_53817, mmu_68278	mmur_105858134, mmur_105867911	mmyo_118652696, mmyo_118665931, mmyo_118668885, mmyo_118668886, mmyo_118668925, mmyo_118669403, mmyo_118669404, mmyo_118669405, mmyo_118669406, mmyo_118678416, mmyo_118678437, mmyo_118679556	mna_107538986, mna_107542372	mng_MNEG_0605	mnt_21394881, mnt_21408471	mpah_110335531, mpah_110337328	mpha_105829649	mpp_MICPUCDRAFT_29880	mpr_MPER_07065	mpuf_101679728, mpuf_101689626	mrr_Moror_13182	mrt_MRET_2163	msam_119883264, msam_119899281	msex_115455678, msex_119191545	msym_MSY001_2803	mtm_MYCTH_2298018	mtr_MTR_1g012420, mtr_MTR_3g107420, mtr_MTR_4g010565, mtr_MTR_8g007360	mun_110545847, mun_110560125	mus_103978776, mus_103993784	myb_102249384, myb_102257407, myb_102261667	myd_102757850, myd_102764730, myd_102774129	myi_110460770, myi_110460800	mze_101463626, mze_101477680, mze_101479472	nai_NECAME_07406	nau_109216507, nau_109230220, nau_109243637	ncc_104944689, ncc_104944691, ncc_104947955, ncc_104959036	nce_NCER_100776	ncol_116245036, ncol_116256522, ncol_116261009	ncr_NCU09076		ndi_NDAI_0E01750	nfi_NFIA_048940	nfu_107376213, nfu_107382344		ngi_103724455, ngi_103751847	ngr_NAEGRDRAFT_55554	nhe_NECHADRAFT_59311	nle_100583305, nle_100605379	nlu_111056716, nlu_120355824	nmea_116432630			nnu_104592428, nnu_104595377, nnu_104604418	npa_UCRNP2_10116	npr_108793752, npr_108794759, npr_108800286	nsy_104211317, nsy_104222379, nsy_104231980	nta_107759702, nta_107767550, nta_107770853, nta_107774696, nta_107800056, nta_107813637	nte_NEUTE1DRAFT118432	nto_104091910, nto_104100749, nto_104115373	nve_5515330	nvi_100113749, nvi_100113785, nvi_100120691	nvl_108566004	oaa_100086055	oas_101101929, oas_101123034	oau_116310964, oau_116324361, oau_116326884	obb_114878364	obi_106879226	obo_105286240, obo_113563296	obr_102708189, obr_102708474	ocu_100349333	oda_120864101, oda_120870530	oeu_111383223, oeu_111388150, oeu_111389203, oeu_111397572, oeu_111405163	ola_101163463, ola_101168128	olu_OSTLU_89708	oml_112146648, oml_112157189	omy_110485839, omy_110486510, omy_110493580, omy_110496721, omy_110538469, omy_118938226, omy_118938227	onl_100704968, onl_100706537, onl_100711348	oor_101271173, oor_101271202	oro_101366446, oro_101384414	osa_4326192, osa_4326193	ota_OT_ostta14g01270	otu_111414668	otw_112226303, otw_112230308, otw_112234540, otw_112245721, otw_112245723, otw_112265260	ovi_T265_06949		pale_102888540, pale_102889170	palz_118050287, palz_118051225	pan_PODANSg4216	panu_101025475	pavi_110750407, pavi_110763769	pbar_105428547	pbe_PBANKA_0306800	pbi_103056497, pbi_103060002	pbl_PAAG_04511	pbn_PADG_04672	pcad_102974117, pcad_102984110, pcad_102984917	pcan_112574665	pcb_PCHAS_030900, pcb_PCHAS_090400	pcf_106789801	pco_PHACADRAFT_246819		pcs_Pc22g24000	pcw_110199293, pcw_110203430	pcy_PCYB_042010, pcy_PCYB_091360	pda_103712937, pda_103719228	pdam_113671657	pdp_PDIP_61710	pdul_117621186, pdul_117629124	pema_pm001305g0060, pema_pm001527g0020, pema_pm018745g0020, pema_pm051417g0010	peq_110021304, peq_110027500	peu_105136165	pfa_PF3D7_0209800, pfa_PF3D7_1106600	pfd_PFDG_00759, pfd_PFDG_04609	pfh_PFHG_00817, pfh_PFHG_01768	pfj_MYCFIDRAFT_71177	pflv_114566554, pflv_114569788	pfp_PFL1_02874	pfy_PFICI_10550	pgc_109854415	pgr_PGTG_08191	pgu_PGUG_01381	pgut_117659227, pgut_117667862	phai_112884038, phai_112893679	phi_102100396	phu_Phum_PHUM136930	phyp_113534686, phyp_113537566, phyp_113543696	pic_PICST_83587	pif_PITG_03568	pki_111833541, pki_111842831, pki_111856324	pkn_PKNH_0411300, pkn_PKNH_0904200	pkz_C5L36_0A10750	plep_121942094, plep_121957200, plep_121957540	pleu_114688220, pleu_114705798	plj_VFPFJ_00506	pmac_106721752		pmax_117320675, pmax_117321612, pmax_117322095	pmoa_120496145	pmua_114590800, pmua_114592065	pmum_103319692, pmum_103341958	pmur_107290174, pmur_107298255, pmur_107300314	pno_SNOG_15623	pon_100174561, pon_100437479	pop_7462984, pop_7468631	pov_109627629, pov_109634992, pov_109646829	ppa_PAS_chr1-1_0019	ppad_109253983, ppad_109260530	pper_18782737, pper_18792890		ppot_106107214	ppp_112284780, ppp_112288679	pps_100973226, pps_100978005	ppyr_116172737	prap_111002950	pret_103467730, pret_103468359	psco_LY89DRAFT_183389	psoj_PHYSODRAFT_309277	psom_113295025, psom_113318082, psom_113341051, psom_113355783	pspa_121304397, pspa_121304523	psq_PUNSTDRAFT_94384	pss_102458390	pte_PTT_01995	pteh_111523937, pteh_111554188, pteh_113220861, pteh_113222088	ptep_107436222	ptg_102960336, ptg_102973003	pti_PHATRDRAFT_51301	ptm_GSPATT00001774001, ptm_GSPATT00005317001, ptm_GSPATT00009104001, ptm_GSPATT00025153001	ptr_455783, ptr_463180	pvir_120664408, pvir_120673295, pvir_120675611, pvir_120675822, pvir_120700428, pvir_120709515	pvm_113808973, pvm_113812569	pvt_110082641, pvt_110088695	pvu_PHAVU_001G051700g, pvu_PHAVU_009G093800g, pvu_PHAVU_010G154700g	pvx_PVX_003945, pvx_PVX_091005	pvy_116132318	pxb_103927444, pxb_103939959, pxb_103946692, pxb_103955257, pxb_103965576	pxu_106114862, pxu_106117591	pxy_105392786	pyo_PY17X_0307400, pyo_PY17X_0942800	qlo_115951570, qlo_115959036, qlo_115974963, qlo_115979568, qlo_115983600, qlo_115991532	qsu_111984212, qsu_111989153, qsu_111989868, qsu_112000607, qsu_112009772, qsu_112016557, qsu_112018247	ray_107498472, ray_107519429	rbb_108514771, rbb_108520224	rcn_112172346, rcn_112190629	rcu_8259463, rcu_8282320, rcu_8288614	rmd_113551391, rmd_113559380	rmp_119161134, rmp_119170044, rmp_119173942	rno_114612, rno_89827	rro_104657239, rro_104661044, rro_104661907	rsan_119382847, rsan_119394096	rsz_108817234, rsz_108817236, rsz_108817257, rsz_108817258, rsz_108841849, rsz_108841850, rsz_108841851, rsz_108841852, rsz_108847231	rtp_109911840, rtp_109919153	sacu_s0078.g017678	salp_111980666, salp_112067996, salp_112068840, salp_112074357, salp_112075482	sanh_107672929, sanh_107676896, sanh_107677463, sanh_107691101, sanh_107692155, sanh_107694345	sapo_SAPIO_CDS10023	sasa_100194522, sasa_100194897, sasa_100196350, sasa_106564644, sasa_106587357	sbi_110430204, sbi_110433915	sbq_101035340, sbq_101036182, sbq_101038331		sce_YDL084W	sclv_120344944	scm_SCHCODRAFT_65145	sdm_118202471	sdu_111220864, sdu_111236295, sdu_111239783	sfm_108935641, sfm_108937421, sfm_108940131	sgh_107551870, sgh_107556300, sgh_107563747, sgh_107574112, sgh_107580772, sgh_107584302, sgh_107595593, sgh_107603018	shon_118984080, shon_118987588	shr_100914531, shr_100921090	shs_STEHIDRAFT_157001, shs_STEHIDRAFT_160081	shx_MS3_0015514	sind_105156085, sind_105164585	sita_101753358, sita_101779223	sko_100376228	sla_SERLADRAFT_458898	slal_111645609, slal_111647459, slal_111652212, slal_111659763, slal_111662401	slb_AWJ20_754, slb_AWJ20_755	sluc_116042738, sluc_116046744	sly_101259772, sly_101261336	smin_v1.2.003329.t1, smin_v1.2.018841.t1, smin_v1.2.018842.t1, smin_v1.2.029637.t1, smin_v1.2.029637.t2, smin_v1.2.031777.t1	smm_Smp_003660	smo_SELMODRAFT_146823, smo_SELMODRAFT_446187	smp_SMAC_05233	soc_105199620	soe_110786772, soe_110788839	sot_102587835, sot_102589835, sot_102601130	spaa_SPAPADRAFT_62538	spar_SPRG_06983, spar_SPRG_09406	spen_107023382, spen_107028586	spis_111345222	spo_SPAC17G6.14c	spu_580001	sre_PTSG_00085	srx_107708265, srx_107711331, srx_107712218, srx_107735278, srx_107754831, srx_107755609	ssc_100515361, ssc_448813	ssck_SPSK_09125, ssck_SPSK_10180	ssl_SS1G_05270	tad_TRIADDRAFT_19042, tad_TRIADDRAFT_63649	tan_TA04190	tasa_A1Q1_00045	tbg_TbgDal_X500	tbl_TBLA_0B08880, tbl_TBLA_0B09205	tbr_Tb10.70.7730	tca_662877	tcc_18587805, tcc_18595240	tcr_482471.19, tcr_508319.40, tcr_511139.40	tdc_119268151, tdc_119275961, tdc_119295350, tdc_119349866	tdl_TDEL_0G03140	tet_TTHERM_00469380	tfn_117076276, tfn_117086922	tgb_HG536_0A03120	tgo_TGME49_216860		thj_104798662, thj_104799232, thj_104810658, thj_104824994, thj_104825180	tmf_PMAA_093080	tml_GSTUM_00004679001	tmn_UCRPA7_5410	tms_TREMEDRAFT_73647	tmu_101341139, tmu_101360638		tnl_113494550	tod_119241037, tod_119252196	tot_TOT_030000922	tpf_TPHA_0G02050, tpf_TPHA_0G02585	tps_THAPSDRAFT_269556	tpv_TP03_0373	tre_TRIREDRAFT_21425	trg_TRUGW13939_07110	trr_M419DRAFT_104158	tru_101064597, tru_101067857, tru_101075541	tsp_Tsp_09354, tsp_Tsp_12657	tsr_106544275, tsr_106551060	tst_117888495	ttt_THITE_2111758	tup_102495885, tup_102497620	tut_107366055	tva_TVAG_179860	tve_TRV_03502	tvs_TRAVEDRAFT_140419	twl_119993440, twl_120005617, twl_120007582	uah_113243707, uah_113247151	uma_UMAG_11769	umr_103682110, umr_103682342	ure_UREG_05971	val_VDBG_01770	var_108320679, var_108321005, var_108331657	vcn_VOLCADRAFT_80795	vda_VDAG_01780	vde_111243436	vem_105559299	vja_111263559	vlg_121494398, vlg_121495108	vpo_Kpol_1041p33, vpo_Kpol_1058p53	vra_106762123, vra_106765306, vra_106765889, vra_106774239	vri_117912607, vri_117922058	vun_114162444, vun_114166673, vun_114195616	vvi_100250852, vvi_100268003	vvp_112908047, vvp_112913587	wic_J056_004122	wse_WALSEDRAFT_30985	xco_114145093, xco_114148349	xgl_120783774, xgl_120786540, xgl_120787279, xgl_120800578	xhe_116720345, xhe_116735893	xla_379310, xla_380425, xla_447706	xma_102217154, xma_102223204	xtr_394669, xtr_548754	yli_YALI0A11157g	zce_119833546	zju_107408801, zju_107421212	zma_100273717, zma_100384654, zma_111589301	zmk_HG535_0D01050	zne_110834555	zro_ZYRO0A08272g	ztr_MYCGRDRAFT_104368	zvi_118079977, zvi_118081041
OG0001611	0001_Pum0031s0089.1.p			0004_XP_005536798.1	0005_jgi|Galph1|558|GphlegSOOS_G5422.1		0007_PXF44419.1	0008_KAA8491755.1	0009_PRCOL_00001333_RA	0010_Bobra.0183s0005.1.p		0013_jgi_Coc_C169_1_14594_e_gw1.6.364.1	0014_Dusal.0326s00017.1.p	0019_Mesvi661S07451	0020_GAQ78364.1	0021_g8582.t1, 0021_g8582.t2	0022_SM000276S10293, 0022_SM000407S15247, 0022_SM000613S19839, 0022_SM001118S24189	0023_ME000045S07741	0024_AagrBONN_evm.model.Sc2ySwM_228.147.1, 0024_AagrBONN_evm.model.Sc2ySwM_228.147.2, 0024_AagrBONN_evm.model.Sc2ySwM_344.3441.1, 0024_AagrBONN_evm.model.Sc2ySwM_344.3441.2, 0024_AagrBONN_evm.model.Sc2ySwM_344.3441.3, 0024_AagrBONN_evm.model.Sc2ySwM_344.3441.4, 0024_AagrBONN_evm.model.Sc2ySwM_344.3441.5	0025_Apun_evm.model.utg000028l.121.1, 0025_Apun_evm.model.utg000126l.256.1	0026_CepurGG1.9G029500.1.p	0027_Mp5g22270.1, 0027_Mp5g22270.2	0029_Sphfalx0095s0014.1.p	0030_Sphmag02G114700.1.p	0035_Thupl.29380868s0007.1.p, 0035_Thupl.29380943s0002.1.p, 0035_Thupl.29380943s0002.2.p, 0035_Thupl.29380943s0002.3.p, 0035_Thupl.29380943s0002.4.p	0036_PGL00000201, 0036_PGL00011015, 0036_PGL00015088, 0036_PGL00015121, 0036_PGL00023224		0038_PSI00001625, 0038_PSI00012457, 0038_PSI00012474	0039_PPI00006141, 0039_PPI00009906, 0039_PPI00035742, 0039_PPI00057448, 0039_PPI00061831, 0039_PPI00064266	0040_PSY00004323, 0040_PSY00013652	0041_PTA00022727, 0041_PTA00038756	0042_PME00068115, 0042_PME00068119, 0042_PME00068121, 0042_PME00101258, 0042_PME00101259, 0042_PME00101262	0043_GMO00026147, 0043_GMO00028152	0044_TBA00002072, 0044_TBA00029727	0045_CMI00015835, 0045_CMI00021572, 0045_CMI00024197, 0045_CMI00024533, 0045_CMI00024698	0046_GBI00007081, 0046_GBI00015978, 0046_GBI00022273			Zyci1560_350|UTEX1560_00350.1	Zyci6981a_360|Zci_00302.1	Zyci6981b_16024|Zci1a_13313.1	aaf_AURANDRAFT_24619	aag_5568323, aag_5572889	aalb_109427130, aalb_109429045	aalt_CC77DRAFT_1066474	aam_106483317, aam_106484427	aara_120895530, aara_120896426	abe_ARB_06399			acan_ACA1_040660, acan_ACA1_072210	acep_105617599, acep_105623628	acer_107995079, acer_108003387	acoz_120952227, acoz_120953305	acs_100558971, acs_100560100	act_ACLA_057310	acun_113484346	acyg_106033301, acyg_106043632	adf_107333656	adl_AURDEDRAFT_113778	adu_107487152, adu_107487853	aec_105151799, aec_105151860	afm_AFUA_8G03980	afv_AFLA_013514	aga_AgaP_AGAP005422, aga_AgaP_AGAP007363	agb_108905056, agb_108906370	ago_AGOS_AGR343W	ags_114127228, ags_114131850	ahf_112747460, ahf_112749170, ahf_112800069, ahf_112800704	aip_107642367, aip_107642874	aje_HCAG_00812	ajm_119057090, ajm_119061834	aju_106971370, aju_106987294	alim_106523984, alim_106533101	alsp_Aspi01Gene14456	aly_9313846, aly_9320797, aly_9324717	ame_409195, ame_552791	amex_103033084, amex_103040970	amil_114959063, amil_114960609	amj_102558290, amj_102559858	aml_100471499, aml_100482341, aml_117798410, aml_117798504	ang_ANI_1_1244144	ani_AN1407.2	aoce_111570936, aoce_111578994	aof_109847778, aof_109849121	aor_AO090103000010	api_100164745, api_100167526	apla_101791197, apla_101797963	aplc_110975665, aplc_110990406	apln_108738387, apln_108738894, apln_112905378	aprc_113869324, aprc_113869486	apro_F751_4986	aqu_100640401	arut_117424674, arut_117425886, arut_117428369, arut_117429733	asn_102385810, asn_102388199	atd_109597545, atd_109603185	aten_116294215, aten_116299681	ath_AT1G68310, ath_AT3G09380, ath_AT3G50845	atr_18443827, atr_18445818	ats_109739378, ats_109745284, ats_109766018, ats_109785518	azfi_s0047.g030270	bacu_102997410, bacu_102998367	bany_112048872, bany_112058586	bbo_BBOV_III009000	bbrx_BRETT_004474	bbub_102392587, bbub_102410867, bbub_112579607	bcom_BAUCODRAFT_140220	bdi_100826697, bdi_100827926, bdi_100841395	beq_BEWA_010650	bfo_118409956, bfo_118417154	bfu_BCIN_05g07410		bgt_106061539, bgt_106073656	bhj_120077984, bhj_120081911	bim_100744020, bim_100747123	biu_109565050, biu_109572560	bman_114244395, bman_114250105	bmic_BmR1_04g06710	bmor_101742241, bmor_101745280	bmy_BM_BM4121	bna_106354009, bna_106357107, bna_106368389, bna_106392426, bna_106399541, bna_106426157, bna_106427926, bna_106435305, bna_106452736, bna_106454139, bna_106454845, bna_111215953	bnn_FOA43_003616	boe_106297650, boe_106298378, boe_106299605, boe_106310190, boe_106324817, boe_106328246, boe_106343654	bom_102275326, bom_102285334	bor_COCMIDRAFT_39862	bpec_110155090, bpec_110157163	bpg_Bathy08g01780	brp_103830977, brp_103831244, brp_103841004, brp_103848158, brp_103852465, brp_103870761	bsc_COCSADRAFT_161732	bta_512871, bta_614585	btab_109029873	bter_100646234, bter_100648497	bvg_104893044, bvg_104895022	bze_COCCADRAFT_85455	cabi_116815719, cabi_116838494	cal_CAALFM_C702550CA	cam_101500916, cam_101507156	cann_107855912, cann_107869501, cann_107875364	caty_105587398, caty_105601037	caua_113051588, caua_113066614, caua_113066615, caua_113106202	caur_CJI97_001049	cbr_CBG21205	ccae_111933950, ccae_111934791	ccaj_109795366, ccaj_109800940, ccaj_109801601, ccaj_109816623	ccal_108622721, ccal_108623255	ccan_109693046, ccan_109693306	ccar_109051026, ccar_109051027, ccar_109078771, ccar_109087646, ccar_109091524	ccav_112522008, ccav_112527847	cci_CC1G_11519		ccw_104684056, ccw_104687534	cdk_105088468, cdk_105100520	cdu_CD36_72290	cel_CELE_F45G2.10	ceri_23G025100.1.p	cfa_478335, cfa_611301	cfj_CFIO01_10854	cfo_105252506, cfo_105255313	cfr_102507173, cfr_102510438	cge_100760527, cge_100768550, cge_100773305	cgi_CGB_F5010W	cgig_122403933, cgig_122405447	cgr_CAGL0L13046g	chat_Chrsp104S01303		chx_102169676, chx_102177083	cic_CICLE_v10002744mg, cic_CICLE_v10027433mg	cim_CIMG_02264	cin_100177365, cin_100184069	cit_102621935, cit_102625666	cjc_100401031, cjc_100410786	cjo_107318886, cjo_107319331	clec_106668250, clec_106673753	clu_CLUG_03647	clus_A9F13_01g05126	clv_102085474, clv_102088394, clv_110355882	cmax_111466894, cmax_111481786, cmax_111482581, cmax_111490885	cme_CYME_CML160C	cmk_103186295, cmk_103188055	cmo_103494387, cmo_103503580	cmos_111435861, cmos_111437257, cmos_111447128, cmos_111464121		cmy_102931078, cmy_102944148	cnb_CNBF3380	cne_CNF01330	cot_CORT_0G03190	cpap_110822403	cpep_111794570, cpep_111796513, cpep_111809761, cpep_111811186	cpic_101934654, cpic_101939461	cpii_120422637, cpii_120430400	cpoo_109309231, cpoo_109310614	cput_CONPUDRAFT_98537	cpv_cgd7_5070	cpw_CPC735_039210	cqi_110682483, cqi_110685790, cqi_110730099, cqi_110732626	cqu_CpipJ_CPIJ010738, cqu_CpipJ_CPIJ011913	crb_17886404, crb_17891113, crb_17895438	cre_CHLRE_11g479700v5	crg_105329591, crg_105332540	csab_103233137, csab_103245500	csat_104701448, csat_104710059, csat_104748083, csat_104750646, csat_104751962, csat_104780911, csat_104787867, csat_104791313	cscu_111613409, cscu_111632556	csec_111866123, csec_111866228	csem_103379704, csem_103387717	csin_114274404, csin_114279727, csin_114294243, csin_114305788, csin_114315152, csin_114321670	csl_COCSUDRAFT_14594	csol_105367950, csol_105368994	csv_101210134, csv_101214696	cten_CANTEDRAFT_112549	cthr_CTHT_0054910	ctp_CTRG_05091	ctul_119776034, ctul_119792664	cud_121511128, cud_121514808	cvg_107088905, cvg_107095801	cvr_CHLNCDRAFT_25675	dan_6493483, dan_6495050	daz_108613343, daz_108617326	dci_103507415, dci_103511246, dci_103514263, dci_103523872, dci_108252164	dcr_108197584, dcr_108211034	dct_110112766, dct_110115172	ddi_DDB_G0283801, ddi_DDB_G0292558	der_6543773, der_6547733	dfa_DFA_11963	dgr_Dgri_GH14512, dgr_Dgri_GH21994, dgr_Dgri_GH23231	dgt_114532753, dgt_114533368	dha_DEHA2B06006g	dhe_111602105, dhe_111603686	dle_111177700, dle_111179662	dme_Dmel_CG30152, dme_Dmel_CG7949	dmn_108153121, dmn_108158846, dmn_117189621	dmo_Dmoj_GI13290, dmo_Dmoj_GI19694	dnv_108651086, dnv_108653441	dnx_107166046, dnx_107171062	dosa_Os03t0775500-01, dosa_Os04t0596400-01	dpa_109538634, dpa_109543372, dpa_109544787, dpa_109545030	dpe_6593267, dpe_6601488	dpl_KGM_206428, dpl_KGM_212950, dpl_KGM_212951	dpo_Dpse_GA15681, dpo_Dpse_GA20712	dpp_DICPUDRAFT_26130, dpp_DICPUDRAFT_30280	dpte_113798181	dpx_DAPPUDRAFT_17778, dpx_DAPPUDRAFT_190910, dpx_DAPPUDRAFT_230064, dpx_DAPPUDRAFT_302018, dpx_DAPPUDRAFT_318722, dpx_DAPPUDRAFT_322118, dpx_DAPPUDRAFT_325357, dpx_DAPPUDRAFT_329065, dpx_DAPPUDRAFT_329885, dpx_DAPPUDRAFT_333631, dpx_DAPPUDRAFT_333928, dpx_DAPPUDRAFT_58078, dpx_DAPPUDRAFT_64190, dpx_DAPPUDRAFT_66516, dpx_DAPPUDRAFT_66945, dpx_DAPPUDRAFT_67004, dpx_DAPPUDRAFT_67032, dpx_DAPPUDRAFT_67433, dpx_DAPPUDRAFT_68235, dpx_DAPPUDRAFT_69212, dpx_DAPPUDRAFT_72535, dpx_DAPPUDRAFT_7259, dpx_DAPPUDRAFT_7276	dqu_106740855, dqu_106742546	dre_406300, dre_436722	dro_112300662, dro_112311824	dse_6605187, dse_6610117	dsi_Dsimw501_GD11534, dsi_Dsimw501_GD14263	dsq_DICSQDRAFT_146292	dsr_110178670, dsr_110182907	dsv_119436157, dsv_119442144, dsv_119442236, dsv_119464254	dvi_6622469, dvi_6635820	dwi_6640421, dwi_6645982	dya_Dyak_GE12134, dya_Dyak_GE21767	dzi_111285295, dzi_111293102, dzi_111300782, dzi_111303951	eaf_111695854, eaf_111712975	eai_106837191, eai_106839485	ecb_100052873, ecb_100053881	ecra_117949812, ecra_117960182	ecu_ECU10_1290	edi_EDI_044570	eee_113575690, eee_113583655		egr_104419746, egr_104442389	egt_105954964, egt_105967043	egu_105043960, egu_105053814, egu_105060107, egu_105060790	egz_104123658, egz_104132123	ehe_EHEL_101310	ehi_EHI_013030	ehx_EMIHUDRAFT_64111	ein_Eint_101240	eiv_EIN_025320	eju_114204223, eju_114206330		elk_111152841, elk_111153152	els_105016981, els_105030595	ely_117248209, ely_117261879	epa_110236576, epa_110241587	epz_103542195, epz_103555439	erc_Ecym_8191	ero_EROM_101180	etl_114067178, etl_114072202, etl_114073662	eus_EUTSA_v10010765mg, eus_EUTSA_v10012130mg, eus_EUTSA_v10019265mg, eus_EUTSA_v10022060mg	fab_101806181, fab_101821138	fca_101089269, fca_101096525	fcd_110858160	fch_102054982, fch_102059374	fcy_FRACYDRAFT_163527	fex_115234554, fex_115234565, fex_115234615, fex_115244020	fgr_FGSG_09319	fme_FOMMEDRAFT_79617	fox_FOXG_05919	fpg_101911898, fpg_101914349	fpu_FPSE_09717	fve_101291627, fve_101301718	fvr_FVEG_03790	gab_108469886, gab_108471307	gae_121377188, gae_121388896	gat_120809201, gat_120820442	gfr_102035066, gfr_102044150	gga_415571, gga_415789	ggn_109288399, ggn_109289510	ggo_101141373, ggo_101142983	ghi_107909395, ghi_107953065, ghi_107954298, ghi_121215275	gja_107108020, gja_107116571	gla_GL50803_008819	glz_GLAREA_05371	gmx_100305681, gmx_100500284, gmx_100802864, gmx_100809077	gra_105787542, gra_105794151	gsj_114373121, gsj_114408247, gsj_114420659, gsj_114425619		gtr_GLOTRDRAFT_57634	gtt_GUITHDRAFT_65530	hai_109377438, hai_109388681	hame_121863621, hame_121865912	han_110865010, han_110908981	haw_110371152	hbr_110633351, hbr_110634341, hbr_110665016	hcq_109507666, hcq_109526704	hgl_101707751	hhv_120221372, hhv_120224143	hir_HETIRDRAFT_309061	hmg_100198098, hmg_100200064	hro_HELRODRAFT_72949, hro_HELRODRAFT_78406	hsa_51647, hsa_84191	hst_105185125, hst_105189060	ini_109171558, ini_109177923, ini_109192327	ipu_108259684, ipu_108275413	isc_IscW_ISCW014620, isc_IscW_ISCW018048	itr_115996257, itr_116000412, itr_116027385	jcu_105633629, jcu_105641382	jre_108995375, jre_109014273	kaf_KAFR_0F00680	kla_KLLA0_F24332g	kmr_108243480, kmr_108249296	kmx_KLMA_60262	lak_106153966, lak_106169174, lak_106169738	lang_109331128, lang_109332808, lang_109349067	lav_100656039, lav_100669504		lbz_LBRM_07_1060	lcf_108893568, lcf_108895175	lcm_102346140, lcm_102361807	lco_104932689, lco_104937922	lcq_111677246, lcq_111685980	ldo_LDBPK_071160	lel_LELG_05106	lgi_LOTGIDRAFT_137532, lgi_LOTGIDRAFT_187336	lhu_105670929, lhu_105676725	lif_LINJ_07_1160	lja_Lj2g3v1757320.1	lma_LMJF_07_1010	lmi_LMXM_07_1010	loa_LOAG_05439	loc_102694843, loc_102696372	lpan_LPMP_071070	lsr_110477574, lsr_110480655	lsv_111898505, lsv_111902961	lth_KLTH0B05456g	lve_103072127, lve_103084568	maj_MAA_08986	malb_109961143, malb_109969125	maw_MAC_06600	mbe_MBM_03424	mbr_MONBRDRAFT_14898	mcal_110300410, mcal_110301149	mcc_697403, mcc_712029	mcf_102119717, mcf_102127812, mcf_102137659	mcha_111008470, mcha_111022749	mcoc_116068023, mcoc_116072050	mde_101892705, mde_101897065	mdl_103574118, mdl_103579566	mdm_103425653, mdm_103448237, mdm_108170237, mdm_114819256, mdm_114821491	mdo_100014910, mdo_100017158	mesc_110601252, mesc_110609938, mesc_110611831	mgen_117222658, mgen_117225540		mgp_100544921, mgp_100549527	mgr_MGG_03615	ming_122062356, ming_122073619, ming_122090658	mis_MICPUN_113397, mis_MICPUN_94181	mjv_108390312, mjv_108392802	mlr_MELLADRAFT_38203	mlx_118003099, mlx_118020636, mlx_118023698	mmf_118619273, mmf_118632046, mmf_118639033	mmu_68250, mmu_68523	mmur_105859059, mmur_105868111	mmyo_118674669	mna_107533769, mna_107537449	mng_MNEG_7708	mnt_21391265, mnt_21403194	mpah_110327981, mpah_110337635	mpha_105829933, mpha_105839766	mpp_MICPUCDRAFT_70714		mpuf_101678686, mpuf_101684960	mrr_Moror_6434	mrt_MRET_0310	msam_119894338, msam_119917538	msex_115444610, msex_115450632	msym_MSY001_1930	mtm_MYCTH_2295207	mtr_MTR_5g020120, mtr_MTR_5g028010	mun_110552696, mun_110559742	mus_103982212, mus_103983841, mus_103990432	myb_102243898, myb_102245252	myd_102755120, myd_102769235	myi_110454746, myi_110454965	mze_101470501, mze_101474309, mze_112433902	nai_NECAME_17583, nai_NECAME_18619	nau_109212835, nau_109223759, nau_109231991	ncc_104956117	nce_NCER_100612	ncol_116254591, ncol_116254648, ncol_116260894	ncr_NCU02573	ncs_NCAS_0B07050	ndi_NDAI_0B04380	nfi_NFIA_096680	nfu_107375907, nfu_107388395		ngi_103736761, ngi_103744495	ngr_NAEGRDRAFT_70708		nle_100598809, nle_100605646	nlu_111052125, nlu_111062076	nmea_116425877, nmea_116426545	nmel_110403892, nmel_110404142	nni_104013289, nni_104017032	nnu_104595695, nnu_104600349	npa_UCRNP2_4522	npr_108796027, npr_108796690	nsy_104222094, nsy_104224670, nsy_104243680	nta_107768904, nta_107775841, nta_107780448, nta_107798910, nta_107806155, nta_107813822, nta_107819438, nta_107823987	nte_NEUTE1DRAFT73360	nto_104092032, nto_104111969, nto_104116911	nve_5505631, nve_5518578	nvi_100113668, nvi_100118402	nvl_108559944, nvl_108567838	oaa_100091101, oaa_114809001	oas_101109473, oas_101110334	oau_116315100, oau_116323554	obb_114876685, obb_114878954	obi_106882332, obi_106882569	obo_105288095, obo_105288225	obr_102702278, obr_102718633	ocu_100342067, ocu_100351240	oda_120853096, oda_120853098, oda_120872781	oeu_111396363, oeu_111397222	ola_101158323, ola_111948811	olu_OSTLU_8524	oml_112152113, oml_112161560	omy_100305239, omy_110491808	onl_100689897, onl_100702064	oor_101274703, oor_101288589	oro_101370268, oro_101375498, oro_101379403	osa_4334287, osa_4336847	ota_OT_ostta01g03220	otu_111428630, otu_111429146	otw_112218292, otw_112249105, otw_112263581	ovi_T265_13292	padl_103913766, padl_103914797	pale_102884942, pale_102892172	palz_118028683, palz_118030018, palz_118039204	pan_PODANSg5591	panu_101003733, panu_101021387	pavi_110760836, pavi_110766242, pavi_110773755	pbar_105426474, pbar_105430351	pbe_PBANKA_0800800	pbi_103048329	pbl_PAAG_07784	pbn_PADG_02753	pcad_102983322, pcad_102991877	pcan_112553262, pcan_112553875	pcb_PCHAS_080110	pcf_106792975	pco_PHACADRAFT_256936	pcoc_116225502, pcoc_116244061	pcs_Pc22g10160	pcw_110206479, pcw_110210451	pcy_PCYB_011050	pda_103702718, pda_103714555	pdam_113665848, pdam_113674460	pdp_PDIP_88990	pdul_117615625, pdul_117633235, pdul_117634100	pema_pm001138g0050, pema_pm001355g0010, pema_pm016005g0030	peq_110018967	peu_105110402, peu_105121506, peu_105128227	pfa_PF3D7_0703100	pfd_PFDG_02379	pfh_PFHG_01395	pfj_MYCFIDRAFT_212136	pflv_114560824, pflv_114572197	pfp_PFL1_04019	pfy_PFICI_13659	pgc_109854143, pgc_109856460	pgr_PGTG_13204	pgu_PGUG_00795	pgut_117670463, pgut_117676203	phai_112874709, phai_112898790	phi_102110806, phi_102114229	phu_Phum_PHUM490240	phyp_113530166, phyp_113546700	pic_PICST_56464	pif_PITG_05383	pki_111832961, pki_111836032	pkn_PKNH_0101300	pkz_C5L36_0E00920	plep_121965247	pleu_114690565, pleu_114691158, pleu_114703549	plj_VFPFJ_10054	pmac_106711906, pmac_106721721	pmaj_107209355, pmaj_107210056	pmax_117333866, pmax_117337576	pmoa_120495967, pmoa_120497114, pmoa_120508834	pmua_114584646, pmua_114601887	pmum_103323371, pmum_103330168, pmum_103340085	pmur_107283906, pmur_107284168	pno_SNOG_15165	pon_100432568, pon_100456191	pop_18094112, pop_18099278, pop_7491884	pov_109626725, pov_109630997, pov_109645084	ppa_PAS_chr2-2_0358	ppad_109262869, ppad_109270799	pper_18769451, pper_18773473, pper_18793150	ppl_POSPLDRAFT_36449	ppot_106108493, ppot_106109935	ppp_112292608	pps_100973953, pps_100981238	ppyr_116169557, ppyr_116174133, ppyr_116182753	prap_110992533, prap_111001358	pret_103465661, pret_103476506	psco_LY89DRAFT_692911	psoj_PHYSODRAFT_485469	psom_113283247, psom_113312253, psom_113313283, psom_113321141, psom_113339905, psom_113342159, psom_113353662, psom_113356295	pspa_121294643, pspa_121299200, pspa_121325258		pss_102455826, pss_102459657	pte_PTT_11247	pteh_111521729, pteh_111541327	ptep_107443475, ptep_107457559	ptg_102954017, ptg_102962152	pti_PHATRDRAFT_11954	ptm_GSPATT00001182001, ptm_GSPATT00018996001	ptr_453502, ptr_740830	pvir_120641635, pvir_120649592, pvir_120660386, pvir_120683227, pvir_120689924	pvm_113800840, pvm_113808020, pvm_113813056	pvt_110081269, pvt_110089270	pvu_PHAVU_002G030200g, pvu_PHAVU_002G135400g	pvx_PVX_087695	pvy_116109974, pvy_116113066, pvy_116125894	pxb_103932826, pxb_103937981, pxb_103939202, pxb_103940403, pxb_103960829	pxu_106118687, pxu_106120885, pxu_106126042, pxu_106128645	pxy_105384607, pxy_105390165, pxy_105396602	pyo_PY17X_0803500	qlo_115986716, qlo_115993779	qsu_111986733, qsu_111998786, qsu_112004778, qsu_112013311, qsu_112026228, qsu_112037491	ray_107508988, ray_107519896	rbb_108520755, rbb_108537491	rcn_112179322, rcn_112187216	rcu_8273418, rcu_8282138	rmd_113548881, rmd_113553347	rmp_119159667, rmp_119179918	rno_300797, rno_680987	rro_104655661, rro_104655917	rsan_119371935, rsan_119387072	rsz_108809110, rsz_108811012, rsz_108816760, rsz_108828406, rsz_108839993, rsz_108840095	rtp_109918907, rtp_109923621	sacu_s0028.g009891	salp_111962085, salp_111969295, salp_112081149	sanh_107673635, sanh_107673764, sanh_107681502	sapo_SAPIO_CDS5526	sasa_106560755, sasa_106562058, sasa_106587270	sbi_8071102, sbi_8084172	sbq_101043070, sbq_101048259	scan_103816266, scan_103821191	sce_YHR122W	sclv_120330865, sclv_120343546	scm_SCHCODRAFT_14578	sdm_118182137, sdm_118187064	sdu_111227427, sdu_111236017	sfm_108926281, sfm_108942214	sgh_107549658, sgh_107564553, sgh_107578531	shon_118983889, shon_118992297	shr_100926968, shr_100931264	shs_STEHIDRAFT_51173		sind_105159361, sind_105177986	sita_101761689, sita_101783117	sko_100374719	sla_SERLADRAFT_372430	slal_111650769, slal_111652543, slal_111669078	slb_AWJ20_5123	sluc_116036226, sluc_116061621	sly_101253563, sly_101258468, sly_101267335	smin_v1.2.008088.t1	smm_Smp_064520	smo_SELMODRAFT_98012	smp_SMAC_05787	soc_105206363, soc_105207521	soe_110788660, soe_110791484	sot_102578641, sot_102586620, sot_102594462	spaa_SPAPADRAFT_143977	spar_SPRG_01566	spen_107012724, spen_107021414, spen_107027027	spis_111330494, spis_111344160	spo_SPAC144.16	spu_580100, spu_581170	sre_PTSG_06588	srx_107725039, srx_107735040, srx_107738694, srx_107745120	ssc_100156836, ssc_100627721	ssck_SPSK_05404	ssl_SS1G_12155	tad_TRIADDRAFT_50205, tad_TRIADDRAFT_54797	tan_TA09900	tasa_A1Q1_07130	tbg_TbgDal_IX6020, tbg_TbgDal_VIII330	tbl_TBLA_0B01200	tbr_Tb09.211.1780, tbr_Tb927.8.720	tca_664461	tcc_18589892, tcc_18610937	tcr_506147.210, tcr_507649.90, tcr_510733.30	tdc_119303329, tdc_119311988, tdc_119356362, tdc_119365538	tdl_TDEL_0B05010	tet_TTHERM_00467990, tet_TTHERM_00760340	tfn_117070530, tfn_117087921	tgb_HG536_0D03010	tgo_TGME49_306590	tgu_100190063, tgu_100220547	thj_104808374, thj_104821912, thj_104826743	tmf_PMAA_060360	tml_GSTUM_00005136001	tmn_UCRPA7_3759	tms_TREMEDRAFT_35823, tms_TREMEDRAFT_67483	tmu_101342811, tmu_101357789	tng_GSTEN00001532G001, tng_GSTEN00003911G001, tng_GSTEN00018716G001	tnl_113491638, tnl_113499292	tod_119238716, tod_119248924		tpf_TPHA_0F01900	tps_THAPSDRAFT_33601	tpv_TP04_0802	tre_TRIREDRAFT_22712	trg_TRUGW13939_01078	trr_M419DRAFT_25470	tru_101071424, tru_101078767		tsr_106538660, tsr_106547931	tst_117884189, tst_117886570	ttt_THITE_2097288	tup_102481743, tup_102492318	tut_107368821	tva_TVAG_198590	tve_TRV_01065	tvs_TRAVEDRAFT_119669	twl_119998799, twl_120017085	uah_113240842, uah_113252339	uma_UMAG_11336	umr_103673678, umr_103679098	ure_UREG_01471	val_VDBG_03735	var_108334870, var_108336100	vcn_VOLCADRAFT_83943	vda_VDAG_00968	vde_111243882	vem_105563527, vem_105567489	vja_111271589	vlg_121485527, vlg_121500213	vpo_Kpol_505p23	vra_106776361, vra_106778369	vri_117913007, vri_117920429	vun_114168618, vun_114173503	vvi_100259830, vvi_100263182	vvp_112924368, vvp_112929397	wic_J056_004847	wse_WALSEDRAFT_32555	xco_114138294, xco_114158849	xgl_120793679, xgl_120796042	xhe_116710828, xhe_116713592, xhe_116722550	xla_496139, xla_496282, xla_779319	xma_102230824, xma_102234309	xtr_100489623, xtr_548360	yli_YALI0B14707g	zce_119836658, zce_119839242	zju_107424594, zju_107429451, zju_107431344	zma_100272296, zma_100272631, zma_100277042	zmk_HG535_0G00860	zne_110829736, zne_110834686	zro_ZYRO0G06248g	ztr_MYCGRDRAFT_72125	zvi_118087484, zvi_118093091
OG0001612																																					0143_tig00000073_g1695.t1						aag_5566538	aalb_109410662, aalb_109433490		aam_106486551, aam_106486860, aam_106489138, aam_106489721, aam_106492805	aara_120899806					acep_105621682, acep_105627306	acer_107995857	acoz_120956266	acs_100555581, acs_100561325, acs_103278582		acun_113476639, acun_113476640, acun_113481096, acun_113482060, acun_113485990	acyg_106031239, acyg_106033868, acyg_106036556, acyg_106036557, acyg_106043883	adf_107343101, adf_107345454			aec_105149249, aec_105151905			aga_AgaP_AGAP011272, aga_AgaP_AGAP011273	agb_108905221		ags_114120979				ajm_119045660, ajm_119046335, ajm_119062348, ajm_119063868	aju_106971256, aju_106978859, aju_106979555, aju_106983602	alim_106514437, alim_106514929, alim_106516537, alim_106517573, alim_106524337, alim_106524618, alim_106527415, alim_106533269, alim_106534070			ame_408311	amex_103023932, amex_103029873, amex_103031401, amex_103033760, amex_103035806, amex_103037598, amex_103040763	amil_114958339	amj_102565854, amj_102573160, amj_102574626, amj_102575159	aml_100464418, aml_100473280, aml_100481118, aml_100481884			aoce_111562855, aoce_111564000, aoce_111567506, aoce_111567971, aoce_111569418, aoce_111576477, aoce_111577011, aoce_111589144			api_100167447	apla_101790100, apla_101792925, apla_101794995, apla_101800067, apla_113840499, apla_113841360	aplc_110981225	apln_108743117			aqu_100631520, aqu_105316198	arut_117394476, arut_117400196, arut_117410205, arut_117411803, arut_117426863, arut_117427018, arut_117428388, arut_117966726	asn_102371639, asn_102377251, asn_102377390, asn_102383145	atd_109600088	aten_116287960, aten_116290008					bacu_103000287, bacu_103000553, bacu_103008246, bacu_103010378, bacu_103015512	bany_112044052			bbub_102391305, bbub_102393860, bbub_102399132, bbub_102403172				bfo_118427953			bgt_106075206		bim_100750096	biu_109567413, biu_109569589, biu_109571213, biu_109575070	bman_114239643		bmor_101738442	bmy_BM_BM7227				bom_102268718, bom_102275159, bom_102276983, bom_102280460, bom_102284728		bpec_110153225, bpec_110160630, bpec_110160909, bpec_110162431, bpec_110163317, bpec_110166534, bpec_110170365, bpec_110175148				bta_281406, bta_515187, bta_517045, bta_523661	btab_109042716	bter_100651340			cabi_116819457, cabi_116822156, cabi_116823852, cabi_116827206				caty_105576016, caty_105585947, caty_105600780, caty_105601275	caua_113041950, caua_113045735, caua_113045961, caua_113049410, caua_113050811, caua_113053281, caua_113054785, caua_113066243, caua_113071693, caua_113073214, caua_113075582, caua_113091348, caua_113093118, caua_113095117, caua_113109166, caua_113109495, caua_113110139, caua_113110487, caua_113113750, caua_113117852		cbr_CBG13693	ccae_111925678, ccae_111930564, ccae_111932407, ccae_111936517		ccal_108624079	ccan_109678632, ccan_109684344, ccan_109685563, ccan_109686890, ccan_109686892, ccan_109686894, ccan_109702182, ccan_109702183	ccar_109047550, ccar_109049907, ccar_109073638, ccar_109074651, ccar_109077517, ccar_109077622, ccar_109077623, ccar_109079937, ccar_109081551, ccar_109082041, ccar_109083416, ccar_109086038, ccar_109086243, ccar_109087645, ccar_109090239, ccar_109093353, ccar_109094089, ccar_109096226, ccar_109096452, ccar_109109477				ccw_104685889, ccw_104688618, ccw_104694121, ccw_120410154	cdk_105090645, cdk_105093702, cdk_105101219, cdk_105106447		cel_CELE_Y105C5B.21		cfa_478759, cfa_483489, cfa_486417, cfa_488048		cfo_105252503	cfr_102513134, cfr_102513245, cfr_102516554, cfr_102524198	cge_100752408, cge_100753529, cge_100757509, cge_100773799		cgig_122404492				chx_102168478, chx_102172301, chx_102178768, chx_102183255			cin_100178377, cin_100181900		cjc_100388734, cjc_100405861, cjc_100406541, cjc_100412657	cjo_107309533, cjo_107314416, cjo_107317066, cjo_107321073	clec_106670695			clv_102088295, clv_102090105, clv_102091176, clv_102095988, clv_102096558			cmk_103176257, cmk_103176400, cmk_103183993				cmy_102933826, cmy_102941519, cmy_102945314, cmy_102947576						cpic_101935269, cpic_101938494, cpic_101943324, cpic_101951482	cpii_120432576	cpoo_109312764, cpoo_109314430, cpoo_109318134, cpoo_109322756					cqu_CpipJ_CPIJ005144			crg_105321198	csab_103215013, csab_103217145, csab_103222990, csab_103235256		cscu_111617580, cscu_111619077, cscu_111619079, cscu_111629643, cscu_111629644	csec_111861883	csem_103376912, csem_103384228, csem_103389613, csem_103390156, csem_103390916, csem_103392176, csem_103396670, csem_103398113, csem_107990241			csol_105359062					ctul_119775589, ctul_119781537, ctul_119783883, ctul_119784612, ctul_119786951, ctul_119793303, ctul_119794442, ctul_119796500	cud_121506470, cud_121508098, cud_121510038, cud_121516061, cud_121520395, cud_121522512, cud_121525347, cud_121527691	cvg_107082808, cvg_107087140, cvg_107088434, cvg_107089945, cvg_107091684, cvg_107093252, cvg_107094192, cvg_107101023		dan_26514097	daz_108616601	dci_103506487, dci_103522946				der_26526228		dgr_Dgri_GH21722	dgt_114523019		dhe_111600130	dle_111163051, dle_111172777, dle_111178572, dle_111183929	dme_Dmel_CG17484	dmn_117187741, dmn_117187744, dmn_117187833, dmn_117187834, dmn_117187836, dmn_117187837, dmn_117189492, dmn_117189493	dmo_Dmoj_GI18868	dnv_115563396	dnx_107163907		dpa_109540948	dpe_113565131		dpo_Dpse_GA30789, dpo_Dpse_GA32194		dpte_113792917	dpx_DAPPUDRAFT_327969	dqu_106740836	dre_368485, dre_556726, dre_558069, dre_561566, dre_564669, dre_572216	dro_112301809, dro_112320315, dro_112321018, dro_112322193	dse_116802443	dsi_Dsimw501_GD27655		dsr_110189412	dsv_119432996	dvi_26531806	dwi_6640150	dya_Dyak_GE28755		eaf_111700344	eai_106822107, eai_106822567, eai_106827059, eai_106830439, eai_106842720, eai_106847476	ecb_100050796, ecb_100050975, ecb_100067065, ecb_100070792	ecra_117937820, ecra_117939457, ecra_117944350, ecra_117951448, ecra_117953451, ecra_117954106, ecra_117954340, ecra_117959537			eee_113571525, eee_113573336, eee_113573877, eee_113582593, eee_113583499, eee_113589416, eee_113590629					egz_104124147, egz_104126442, egz_104127218, egz_104129562						eju_114201877, eju_114215262, eju_114216524, eju_114223676		elk_111142531, elk_111143594, elk_111149671, elk_111153440	els_105014345, els_105020889, els_105022095, els_105022434, els_105024240, els_105025166, els_105025639, els_105028728	ely_117250179, ely_117250661, ely_117251360, ely_117251961, ely_117254824, ely_117260794, ely_117265078, ely_117265079, ely_117270117, ely_117272008	epa_110243727, epa_110246590	epz_103540923, epz_103552347, epz_103556567, epz_103558220, epz_103558433, epz_103558591			etl_114059956, etl_114061819, etl_114063271, etl_114070226		fab_101806795, fab_101817860, fab_101819639, fab_101821665	fca_101091972, fca_101092041, fca_101092165, fca_101096767	fcd_110861804	fch_102046224, fch_102051234, fch_102053267, fch_102057595		fex_115243548				fpg_101911576, fpg_101913812, fpg_101915585, fpg_101916576, fpg_106112997					gae_121381075	gat_120811630, gat_120815500, gat_120815603, gat_120817240, gat_120825041, gat_120831251, gat_120832093, gat_120833548	gfr_102032183, gfr_102039416, gfr_102042925, gfr_102043960	gga_395119, gga_420922, gga_424328, gga_428852	ggn_109290460, ggn_109295729, ggn_109300505, ggn_109301290	ggo_101127203, ggo_101132039, ggo_101135208, ggo_101136184		gja_107105712, gja_107108970, gja_107109478, gja_107110761									hai_109371643, hai_109373198, hai_109379864, hai_109394935	hame_121862091		haw_110372389		hcq_109514682, hcq_109514795, hcq_109515495, hcq_109524385, hcq_109524947, hcq_109527330, hcq_109527510, hcq_109528465, hcq_109530153	hgl_101707627, hgl_101717872, hgl_101720743, hgl_101726490	hhv_120235302, hhv_120238855, hhv_120240289, hhv_120243879		hmg_105849224	hro_HELRODRAFT_181822, hro_HELRODRAFT_191187	hsa_1500, hsa_1501, hsa_421, hsa_8502	hst_105183589		ipu_108255532, ipu_108256437, ipu_108262775, ipu_108266581, ipu_108268144, ipu_108272769, ipu_108276558	isc_IscW_ISCW015271						kmr_108234973, kmr_108238640, kmr_108240765, kmr_108242207, kmr_108243032, kmr_108244022, kmr_108245501, kmr_108247546		lak_106169082		lav_100653921, lav_100654080, lav_100654191, lav_100669604			lcf_108873063, lcf_108878301, lcf_108879000, lcf_108883975, lcf_108883992, lcf_108885545, lcf_108885747, lcf_108888970, lcf_108896658, lcf_108900140, lcf_108901062	lcm_102346722, lcm_102348499, lcm_102358731, lcm_102363732	lco_104920071, lco_104920978, lco_104922627, lco_104925403, lco_104925851, lco_104926241, lco_104927691, lco_104929872	lcq_111677037, lcq_111681908			lgi_LOTGIDRAFT_114795	lhu_105676728					loa_LOAG_17192	loc_102687768, loc_102691628, loc_102692978, loc_102697697		lsr_110474747, lsr_110477582, lsr_110478094, lsr_110484985			lve_103072035, lve_103081418, lve_103086299, lve_103087553		malb_109954850, malb_109957146, malb_109957171, malb_109957858, malb_109960521, malb_109962626, malb_109963711, malb_109970822				mcal_110289397, mcal_110306307, mcal_110310151, mcal_110311239	mcc_698576, mcc_704212, mcc_712399, mcc_716900	mcf_102115974, mcf_102117385, mcf_102122323, mcf_107129875		mcoc_116083524, mcoc_116085690, mcoc_116090200, mcoc_116090392	mde_101900275	mdl_103572868		mdo_100013828, mdo_100015189, mdo_100023012, mdo_100033155		mgen_117230039		mgp_100538880, mgp_100546711, mgp_100547080, mgp_100551052, mgp_104916541				mjv_108383775, mjv_108386985, mjv_108389945, mjv_108392396, mjv_108402308, mjv_108406865, mjv_108410122		mlx_117999781, mlx_118006282, mlx_118012419, mlx_118015872	mmf_118625220, mmf_118627883, mmf_118639929, mmf_118642418	mmu_11877, mmu_12388, mmu_18163, mmu_227937	mmur_105860458, mmur_105863128, mmur_105877724, mmur_105885376	mmyo_118656905, mmyo_118661882, mmyo_118665000, mmyo_118678101	mna_107527704, mna_107530568, mna_107532780, mna_107540551			mpah_110318468, mpah_110319639, mpah_110328824, mpah_110329686	mpha_105837942			mpuf_101676437, mpuf_101684659, mpuf_101691593, mpuf_101692758			msam_119891231, msam_119899699, msam_119902533, msam_119904034, msam_119905302, msam_119908290, msam_119913996	msex_115443833, msex_119189369, msex_119189476, msex_119191529				mun_110549592, mun_110551976, mun_110553331, mun_110563078, mun_110566354, mun_110566723, mun_110566724		myb_102243621, myb_102244172, myb_102256715, myb_102257320	myd_102753325, myd_102755387, myd_102762182, myd_102763718, myd_102768934, myd_102771934	myi_110444453, myi_110445452	mze_101470620, mze_101475998, mze_101479563, mze_101482979, mze_101483814, mze_101484208, mze_101486178, mze_101487010, mze_112429823, mze_112430717, mze_112433068, mze_112433928	nai_NECAME_00463, nai_NECAME_00464, nai_NECAME_00467		ncc_104945079, ncc_104950723, ncc_104951719, ncc_104953930, ncc_104954399, ncc_104959341, ncc_104959344, ncc_104960243, ncc_104960244, ncc_104961051, ncc_104961062, ncc_104961171, ncc_104965439							nfu_107373903, nfu_107376926, nfu_107377197, nfu_107383010, nfu_107384204, nfu_107390081, nfu_107393507, nfu_107393537		ngi_103732449, ngi_103736645, ngi_103737808, ngi_103742060, ngi_108491057			nle_100581918, nle_100585194, nle_100586366, nle_100596186	nlu_111052909, nlu_120355910	nmea_116435085	nmel_110393375, nmel_110399230, nmel_110401989, nmel_110406595	nni_104010530, nni_104012355, nni_104018859, nni_104020002			npr_108784363, npr_108787420, npr_108790642, npr_108798590, npr_108799244					nve_5511245	nvi_100119702	nvl_108557605	oaa_100077052, oaa_100089625, oaa_100089927, oaa_103168033	oas_101112031, oas_101121119, oas_101122978, oas_105602970, oas_114118709	oau_116316414, oau_116317843, oau_116321292, oau_116322507, oau_116322865, oau_116323959, oau_116328302, oau_116333227	obb_114872442	obi_106881306	obo_105288124		ocu_100340241, ocu_100353881, ocu_100355615, ocu_100358667	oda_120854825, oda_120871355, oda_120877085, oda_120879499		ola_101156416, ola_101157472, ola_101161591, ola_101161957, ola_101167128, ola_101168153, ola_101170569, ola_101173987, ola_111946595		oml_112136175, oml_112137518, oml_112147300, oml_112148178, oml_112151059, oml_112153127, oml_112155429, oml_112156860	omy_110488843, omy_110490910, omy_110490911, omy_110495855, omy_110497211, omy_110501511, omy_110505049, omy_110508681, omy_110519243, omy_110520056, omy_110523772, omy_110525852, omy_110528809, omy_110530368, omy_110535425, omy_110536237, omy_110537150	onl_100691354, onl_100692066, onl_100695750, onl_100699056, onl_100707460, onl_100707624, onl_100710583, onl_100711149, onl_109197001	oor_101279882, oor_101281627, oor_101282407, oor_101284260	oro_101364059, oro_101367575, oro_101379484, oro_101380683			otu_111425573	otw_112216511, otw_112219495, otw_112220345, otw_112220967, otw_112225179, otw_112226895, otw_112235792, otw_112237892, otw_112248640, otw_112253847, otw_112256264, otw_112257278, otw_112257536, otw_112260513, otw_112262704, otw_112266499	ovi_T265_04859	padl_103912277, padl_103914417, padl_103917808, padl_103925324	pale_102881842, pale_102886759, pale_102887974, pale_102890085			panu_101009478, panu_101009912, panu_101016786, panu_101021902		pbar_105431865		pbi_103048331, pbi_103050294, pbi_103062785, pbi_103062973, pbi_103068146			pcad_102978519, pcad_102981409, pcad_102993253, pcad_102994928	pcan_112560283		pcf_106790886		pcoc_116226508, pcoc_116227479, pcoc_116228706, pcoc_116229060		pcw_110199475, pcw_110215116, pcw_110220414, pcw_110220725			pdam_113672774										pflv_114549076, pflv_114551129, pflv_114556400, pflv_114562332, pflv_114564622, pflv_114564986, pflv_114566742, pflv_114571351			pgc_109860602			pgut_117662446, pgut_117667108, pgut_117670457, pgut_117676379		phi_102099332, phi_102101244, phi_102109044, phi_102109617	phu_Phum_PHUM236350	phyp_113523655, phyp_113538498, phyp_113539209, phyp_113540399, phyp_113541226, phyp_113542652, phyp_113544947			pki_111834175, pki_111835418, pki_111844143, pki_111849502, pki_111849935, pki_111857377, pki_111858340, pki_111861056			plep_121940840, plep_121942026, plep_121943871, plep_121947699, plep_121949107, plep_121951527, plep_121959714, plep_121960724, plep_121963068, plep_121965801	pleu_114681000, pleu_114694888, pleu_114701847, pleu_114710101		pmac_106712080, pmac_106720069	pmaj_107205506, pmaj_107207310, pmaj_107211542, pmaj_107216425	pmax_117336738	pmoa_120497311, pmoa_120501003, pmoa_120504915, pmoa_120509718	pmua_114586050, pmua_114601005, pmua_114601108, pmua_114601399, pmua_114605283		pmur_107294357, pmur_107294655, pmur_107294947, pmur_107295696, pmur_107295838, pmur_107297578, pmur_107299280		pon_100189641, pon_100453786, pon_100457407, pon_100459998		pov_109626041, pov_109626102, pov_109626177, pov_109627619, pov_109629870, pov_109631142, pov_109633762, pov_109639007, pov_109644986, pov_109645147, pov_109647075, pov_109647348		ppad_109246458, ppad_109258620, ppad_109267794, ppad_109271579			ppot_106111382		pps_100976372, pps_100981959, pps_100986831, pps_100994616, pps_106634746	ppyr_116165312	prap_110995541	pret_103457508, pret_103461688, pret_103463938, pret_103469742, pret_103471355, pret_103473777, pret_103478920, pret_103482521				pspa_121296848, pspa_121299762, pspa_121302282, pspa_121307211, pspa_121313419, pspa_121314365, pspa_121322284, pspa_121323062		pss_102443412, pss_102456495, pss_102458517, pss_102458868		pteh_111526733, pteh_111544857, pteh_111546094, pteh_111546800	ptep_107454977	ptg_102953667, ptg_102955652, ptg_102960662, ptg_102962386			ptr_458656, ptr_459676, ptr_461724, ptr_743685		pvm_113803341, pvm_113803348	pvt_110072742, pvt_110078383, pvt_110083053, pvt_110085352, pvt_110091429					pxu_106123134	pxy_105381164				ray_107514789, ray_107518391, ray_107520200, ray_107521850	rbb_108514849, rbb_108517474, rbb_108518361, rbb_108518367, rbb_108539674, rbb_108539685			rmd_113556911	rmp_119181307, rmp_119181445	rno_114028, rno_295625, rno_303798, rno_311163	rro_104654258, rro_104656879, rro_104677680, rro_104681984	rsan_119405035		rtp_109911068, rtp_109913810, rtp_109917312, rtp_109917409, rtp_109918078, rtp_109921153, rtp_109922208, rtp_109925884		salp_111953549, salp_111956711, salp_111957411, salp_111959435, salp_111961430, salp_111965760, salp_111967510, salp_111971071, salp_111974551, salp_111974557, salp_111979248, salp_111980255, salp_112072798, salp_112073015, salp_112074347	sanh_107654180, sanh_107660066, sanh_107663619, sanh_107664081, sanh_107664559, sanh_107665448, sanh_107668630, sanh_107672748, sanh_107673389, sanh_107674216, sanh_107674935, sanh_107686039, sanh_107687335, sanh_107688875, sanh_107699959, sanh_107701635		sasa_106563309, sasa_106568245, sasa_106569223, sasa_106574229, sasa_106575158, sasa_106578422, sasa_106578459, sasa_106580469, sasa_106580487, sasa_106581813, sasa_106585091, sasa_106586174, sasa_106590565, sasa_106590586, sasa_106590590, sasa_106599307, sasa_106600266, sasa_106604654, sasa_106610489, sasa_106611655		sbq_101035876, sbq_101037727, sbq_101048996, sbq_101050279	scan_103814608, scan_103815352, scan_103818088, scan_103822157		sclv_120339791		sdm_118199454	sdu_111218875, sdu_111226605, sdu_111229198, sdu_111232385, sdu_111233444, sdu_111237263, sdu_111237777, sdu_111239122	sfm_108925867, sfm_108927936, sfm_108928971, sfm_108933333, sfm_108933734, sfm_108935566, sfm_108935959, sfm_108940375	sgh_107550705, sgh_107552243, sgh_107555433, sgh_107556814, sgh_107559662, sgh_107568897, sgh_107569723, sgh_107570724, sgh_107579878, sgh_107584297, sgh_107584815, sgh_107584984, sgh_107585900, sgh_107586689, sgh_107590286, sgh_107591257, sgh_107592331, sgh_107595013	shon_118982777, shon_118985800, shon_118998692, shon_119001854	shr_100928534, shr_100932295, shr_100934417, shr_116421565		shx_MS3_0012854			sko_100374602, sko_100375313, sko_100377263		slal_111647868, slal_111651234, slal_111653453, slal_111662775, slal_111662967, slal_111664742, slal_111666674, slal_111670324		sluc_116035141, sluc_116039563, sluc_116041934, sluc_116048618, sluc_116049257, sluc_116050475, sluc_116051088, sluc_116052424			smm_Smp_042340			soc_105194360						spis_111323374, spis_111344383		spu_594353		srx_107705586, srx_107709738, srx_107710407, srx_107716425, srx_107730519, srx_107731101, srx_107732586, srx_107733973, srx_107741369, srx_107744414, srx_107746588, srx_107746596, srx_107746909, srx_107752493	ssc_100157919, ssc_100517978, ssc_100519699, ssc_100523287			tad_TRIADDRAFT_13097, tad_TRIADDRAFT_34219						tca_100141625						tfn_117064756, tfn_117079996, tfn_117094975, tfn_117096026			tgu_100219997, tgu_100223801, tgu_100223815, tgu_100226746, tgu_116806625						tmu_101341448, tmu_101342766, tmu_101346804, tmu_101357709	tng_GSTEN00004108G001, tng_GSTEN00005182G001, tng_GSTEN00005540G001, tng_GSTEN00012095G001, tng_GSTEN00012096G001, tng_GSTEN00017218G001, tng_GSTEN00023223G001, tng_GSTEN00024598G001, tng_GSTEN00030569G001, tng_GSTEN00031083G001, tng_GSTEN00031085G001, tng_GSTEN00031087G001, tng_GSTEN00032669G001	tnl_113498308	tod_119234810, tod_119255259, tod_119255858, tod_119260463, tod_119260492								tru_101062173, tru_101063449, tru_101067245, tru_101067270, tru_101070470, tru_101071642, tru_101072653, tru_101077861, tru_115250236	tsp_Tsp_03582, tsp_Tsp_13244	tsr_106550880, tsr_106552595, tsr_106553857	tst_117870623, tst_117872776, tst_117873125, tst_117885069, tst_117888357		tup_102490061, tup_102493527, tup_102494023, tup_102497482, tup_106734337	tut_107361913					uah_113245977, uah_113246395, uah_113250860, uah_113260711, uah_113260712		umr_103659487, umr_103662262, umr_103666124, umr_103669309						vde_111250494	vem_105567538	vja_111258796	vlg_121472107, vlg_121475633, vlg_121477575, vlg_121501803						vvp_112907519, vvp_112916488, vvp_112930473, vvp_112934251, vvp_112934252			xco_114136947, xco_114138968, xco_114140907, xco_114145397, xco_114146574, xco_114147896, xco_114150197, xco_114154227	xgl_120785103, xgl_120789690, xgl_120798135, xgl_120799013, xgl_120799925, xgl_120801323, xgl_120805581, xgl_120806418	xhe_116711964, xhe_116714218, xhe_116715896, xhe_116719972, xhe_116722104, xhe_116722779, xhe_116724993, xhe_116729776, xhe_116730781	xla_108707136, xla_108718510, xla_398186, xla_398489, xla_398490, xla_398570	xma_102217430, xma_102231595, xma_102232724, xma_102235908, xma_102237017, xma_102237360, xma_102237641, xma_102237811	xtr_100038219, xtr_100101665, xtr_100127641, xtr_780351		zce_119837531				zne_110831368			zvi_118075818, zvi_118084248, zvi_118089687, zvi_118090335, zvi_118093113
OG0001613																																														aam_106486535, aam_106492313									acs_100551701, acs_100563619		acun_113477113, acun_113490804	acyg_106038329														ajm_119043384, ajm_119043739, ajm_119047290, ajm_119064096, ajm_119064701	aju_106979156, aju_106988166, aju_106988562, aju_106988956	alim_106515816, alim_106520979				amex_103021391, amex_103039112		amj_102564896, amj_102569488	aml_100464624, aml_100471119, aml_100472818, aml_100479187, aml_100483534, aml_117797890			aoce_111563751, aoce_111587624				apla_101792246	aplc_110980204					arut_117399828, arut_117435526, arut_117435822, arut_117970947	asn_102371096, asn_102372287							bacu_103000409, bacu_103000692, bacu_103000940, bacu_103001248, bacu_103001520, bacu_103002911, bacu_103005778, bacu_103006906, bacu_103018313				bbub_102389729, bbub_102393907, bbub_102394240, bbub_102396440, bbub_102396745, bbub_102397384, bbub_102398028, bbub_102398664, bbub_102398987, bbub_102399314, bbub_102407446, bbub_102407681, bbub_102408479, bbub_102411360, bbub_102411701, bbub_112582150, bbub_112584972, bbub_112585135, bbub_112585247				bfo_118405879, bfo_118414414, bfo_118414961						biu_109553989, biu_109555756, biu_109555759, biu_109555761, biu_109555764, biu_109568374, biu_109570173, biu_109570174, biu_109570175, biu_109570176, biu_109570177, biu_109570179, biu_109570180								bom_102264645, bom_102265211, bom_102265494, bom_102265782, bom_102266789, bom_102266892, bom_102266921, bom_102269045, bom_102269604, bom_102269877, bom_102270155, bom_102270444, bom_102270742, bom_102275706, bom_102277830, bom_102278304, bom_106700573, bom_106700574		bpec_110167501, bpec_110170014				bta_100299783, bta_100301203, bta_100336425, bta_100336475, bta_107133242, bta_112445657, bta_517884, bta_520023, bta_525100, bta_525101, bta_528132, bta_529969, bta_530538, bta_530556, bta_530668, bta_539952, bta_617709, bta_789126, bta_789138					cabi_116816392, cabi_116831177				caty_105576144, caty_105581267, caty_105593632, caty_105593633, caty_105593634, caty_105593637, caty_105593638, caty_105593639, caty_105593640, caty_105593642, caty_105593658, caty_105598231, caty_105598253, caty_105599347	caua_113051658, caua_113062132, caua_113106137, caua_113119278			ccae_111923702, ccae_111942060, ccae_111942062			ccan_109674352, ccan_109680829, ccan_109684337, ccan_109684465, ccan_109691181, ccan_109693461, ccan_109696365, ccan_109701330, ccan_109701403, ccan_109701493, ccan_109701578, ccan_109701619, ccan_109701620, ccan_109701682, ccan_109701980, ccan_109702163, ccan_109702265	ccar_109050856, ccar_109052707, ccar_109067486, ccar_109087559, ccar_109088321, ccar_109096557				ccw_104688887	cdk_105096959, cdk_105102191, cdk_105102823, cdk_105104982, cdk_105106113, cdk_105107100, cdk_105107101, cdk_105107102, cdk_105107104, cdk_105107105, cdk_105107107				cfa_100685656, cfa_106559518, cfa_477552, cfa_482102, cfa_488075			cfr_102512926, cfr_102517439, cfr_102517681, cfr_102518167, cfr_102518414, cfr_102518644, cfr_102521413, cfr_102523345, cfr_116661877	cge_100751319, cge_100751333, cge_100751513, cge_100753671, cge_100755247, cge_100756857, cge_100757084, cge_100759919, cge_100766407, cge_100767875, cge_100770566, cge_100772305, cge_100772599, cge_100773383, cge_103158561, cge_103158952, cge_113831948, cge_113832346, cge_113832443, cge_113833721, cge_113833894, cge_113833896, cge_113838074, cge_113838758, cge_113839085, cge_113839116, cge_118237686, cge_118239814						chx_102171823, chx_102172744, chx_102173024, chx_102175508, chx_102176812, chx_102177081, chx_102177360, chx_102178164, chx_102178197, chx_102178473, chx_102179033, chx_102179309, chx_102179585, chx_102179871, chx_102180145, chx_102180412, chx_102180693, chx_102183914, chx_102190800, chx_108634766, chx_108637741, chx_108637742, chx_108637743, chx_108637744, chx_108637745					cjc_100388515, cjc_100400839, cjc_100407978, cjc_100410946, cjc_100414167, cjc_100414533, cjc_103787937	cjo_107309764, cjo_107310610				clv_102090440, clv_102097353			cmk_103176313, cmk_103179654, cmk_103179730, cmk_103184557				cmy_102942241, cmy_102943116						cpic_101931405, cpic_101934677		cpoo_109307221									csab_103214893, csab_103222918, csab_103222936, csab_103225569, csab_103225570, csab_103225571, csab_103225572, csab_103225573, csab_103225576, csab_103225578, csab_103225579, csab_103225580, csab_103225978, csab_103237632				csem_103394422, csem_107988376								ctul_119791664, ctul_119795861	cud_121524033, cud_121526996	cvg_107086504, cvg_107092463														dle_111165105, dle_111171137, dle_111171235, dle_111171254, dle_111171263, dle_111178483, dle_111187067, dle_111187068, dle_111187069															dre_566643, dre_569854	dro_112298971, dro_112310411, dro_112315669, dro_112321006											eai_106823090, eai_106828023, eai_106835866, eai_106841895, eai_106848180, eai_106848269	ecb_100055371, ecb_100057551, ecb_100061889, ecb_100063224, ecb_100146533, ecb_102148734	ecra_117937793, ecra_117956629			eee_113578420, eee_113588868					egz_104128540						eju_114198542, eju_114201049, eju_114201498, eju_114202357, eju_114213251		elk_111139885, elk_111139921, elk_111142424, elk_111146835, elk_111153391, elk_111154833	els_105028301, els_105030273	ely_117263017, ely_117264293		epz_103540197, epz_103540595, epz_103541729, epz_103542605, epz_103545002, epz_103554924, epz_103560319			etl_114071195		fab_101807240, fab_101808131, fab_101810857, fab_101811055, fab_101811500, fab_101816694, fab_101816890, fab_101818693, fab_101818695, fab_101818890, fab_101819135, fab_101820112, fab_107603433, fab_107604447	fca_101081397, fca_101082212, fca_101086260, fca_101097379		fch_102049808, fch_102052035						fpg_101915610, fpg_101923734						gat_120811517, gat_120826247	gfr_102034148, gfr_102044184, gfr_106632214	gga_428472		ggo_101139303, ggo_101141530, ggo_101143639, ggo_101144003, ggo_101144999, ggo_101145725, ggo_101146902, ggo_101149431, ggo_101149772, ggo_101150488, ggo_101150863, ggo_101151228, ggo_101151592, ggo_101151955, ggo_101152310, ggo_101153035, ggo_101153398, ggo_101153753, ggo_115930069, ggo_115930113, ggo_115930770, ggo_115931037, ggo_115931091, ggo_115932802, ggo_115932888, ggo_115932900, ggo_115932944, ggo_115932946, ggo_115933009, ggo_115933120, ggo_115933214, ggo_115933279, ggo_115933359		gja_107115936, gja_107124481									hai_109371689, hai_109375070, hai_109378001, hai_109381228, hai_109394234, hai_109394872					hcq_109509262, hcq_109519161	hgl_101696845, hgl_101699640, hgl_101700013, hgl_101701093, hgl_101702152, hgl_101702500, hgl_101702851, hgl_101703213, hgl_101703615, hgl_101705285, hgl_101705654, hgl_101706369, hgl_101707047, hgl_101707106, hgl_101707351, hgl_101711995, hgl_101716879, hgl_101717223, hgl_101721359, hgl_101722187, hgl_101722521, hgl_101726214, hgl_106007670	hhv_120227853, hhv_120229751, hhv_120235608, hhv_120246571				hsa_101929983, hsa_112268320, hsa_23532, hsa_343068, hsa_343070, hsa_343071, hsa_389257, hsa_390999, hsa_391002, hsa_391003, hsa_391004, hsa_400735, hsa_400736, hsa_440560, hsa_440561, hsa_441871, hsa_441873, hsa_645359, hsa_645382, hsa_645414, hsa_645425, hsa_65121, hsa_65122, hsa_653606, hsa_653619, hsa_729528, hsa_9684			ipu_108257144, ipu_108268225							kmr_108230311, kmr_108242076				lav_100653710, lav_100658583, lav_100659490, lav_100659595, lav_104846779, lav_104846795, lav_104847203, lav_111749353			lcf_108896314, lcf_108898148	lcm_102347279, lcm_102350716, lcm_102351569, lcm_102354587	lco_104924556, lco_104929574				lgi_LOTGIDRAFT_230103							loc_102688664, loc_102690615		lsr_110475979, lsr_110482942, lsr_110483331, lsr_110484630			lve_103070448, lve_103070811, lve_103072469, lve_103073288, lve_103075862, lve_103084936, lve_103085821, lve_103086102, lve_103086386, lve_103086944		malb_109951765, malb_109963989				mcal_110284427, mcal_110286389, mcal_110287206, mcal_110287280, mcal_110288382, mcal_110288384, mcal_110288713, mcal_110288735, mcal_110288854, mcal_110289003, mcal_110290476, mcal_110292075, mcal_110292108, mcal_110292888, mcal_110292992, mcal_110292999, mcal_110293209, mcal_110293282, mcal_110293449, mcal_110293504, mcal_110293592, mcal_110293699, mcal_110293774, mcal_110302798, mcal_110308336, mcal_110308384, mcal_110310425	mcc_100425959, mcc_100427743, mcc_100427847, mcc_698692, mcc_700564, mcc_703587, mcc_715953, mcc_715996, mcc_716081, mcc_716116, mcc_722779, mcc_722781, mcc_723071	mcf_101866303, mcf_102133223, mcf_102136658, mcf_102136807, mcf_102137168, mcf_102137557, mcf_102137934, mcf_102138563, mcf_102138926, mcf_102139296, mcf_102140054, mcf_102142315, mcf_102144313		mcoc_116069722, mcoc_116069966, mcoc_116070720, mcoc_116074925, mcoc_116081174, mcoc_116082561, mcoc_116083389, mcoc_116088615, mcoc_116091696, mcoc_116091699, mcoc_116091855, mcoc_116094548, mcoc_116095652, mcoc_116095653, mcoc_116095654, mcoc_116095656, mcoc_116095737, mcoc_116095798, mcoc_116096989				mdo_100014104, mdo_100019583, mdo_100019645, mdo_100019741, mdo_107651925				mgp_100543609, mgp_104917236				mjv_108383578, mjv_108386326, mjv_108388184, mjv_108389158, mjv_108389769, mjv_108391297, mjv_108399097, mjv_108401628, mjv_108405750, mjv_108405751, mjv_108408764		mlx_117999756, mlx_118006224, mlx_118015326, mlx_118018780, mlx_118020334, mlx_118026175	mmf_118626832, mmf_118636582, mmf_118642432, mmf_118643289	mmu_100012, mmu_100039087, mmu_100039315, mmu_100040635, mmu_100040854, mmu_100040861, mmu_193322, mmu_194225, mmu_194227, mmu_223664, mmu_242736, mmu_242737, mmu_277667, mmu_277668, mmu_279185, mmu_329984, mmu_329986, mmu_331529, mmu_331531, mmu_332923, mmu_347711, mmu_347712, mmu_381535, mmu_381536, mmu_381569, mmu_381570, mmu_381590, mmu_432779, mmu_433779, mmu_545662, mmu_545693, mmu_621322, mmu_626943, mmu_626995, mmu_627009, mmu_666040, mmu_75829, mmu_77632, mmu_83565, mmu_97187	mmur_105860687, mmur_105867818, mmur_105868838, mmur_105869622, mmur_105870479, mmur_105870480, mmur_105870490, mmur_105876483, mmur_105877803, mmur_105877805, mmur_105881011, mmur_109730378	mmyo_118649733, mmyo_118652506, mmyo_118653099, mmyo_118657043, mmyo_118658553, mmyo_118661000, mmyo_118662051, mmyo_118662071, mmyo_118668570, mmyo_118669441, mmyo_118677745	mna_107531536, mna_107536578, mna_107539985			mpah_110314271, mpah_110314458, mpah_110314720, mpah_110314969, mpah_110315223, mpah_110315479, mpah_110315670, mpah_110315791, mpah_110319500, mpah_110319636, mpah_110323336, mpah_110323379, mpah_110323434, mpah_110323467, mpah_110323681, mpah_110323682, mpah_110323689, mpah_110323756, mpah_110323821, mpah_110323877, mpah_110323916, mpah_110323923, mpah_110323931, mpah_110329079, mpah_110331046, mpah_110334758				mpuf_101672861, mpuf_101676796, mpuf_101681630, mpuf_101686373, mpuf_101686506, mpuf_101693251			msam_119908164, msam_119910899					mun_110539910, mun_110539912, mun_110540540, mun_110541366, mun_110541934, mun_110541935, mun_110542281, mun_110542282, mun_110542283, mun_110542862, mun_110543336, mun_110543339, mun_110543816, mun_110543884, mun_110543888, mun_110543893, mun_110543926, mun_110543983, mun_110543995, mun_110544425, mun_110544471, mun_110544485, mun_110544536, mun_110544581, mun_110544735, mun_110544764, mun_110544815, mun_110544872, mun_110545372, mun_110556466, mun_110556468, mun_110556470, mun_110556471, mun_110556472, mun_110556473, mun_110556474, mun_110559038, mun_110562475		myb_102238631, myb_102240783, myb_102241504, myb_102244320, myb_102249650, myb_102249664, myb_102250823, myb_102251854, myb_102253709, myb_102253787, myb_102254192, myb_102258631, myb_102258929, myb_102259888, myb_102260741, myb_106725618, myb_106726554	myd_102754353, myd_102758427, myd_102759929, myd_102760037, myd_102763938, myd_102765792, myd_102768000, myd_102769814, myd_102772149, myd_107181609, myd_107181946, myd_107183543	myi_110453674	mze_101467070, mze_101473980			ncc_104947049, ncc_104947970							nfu_107382492, nfu_107394741		ngi_103724734, ngi_103724740, ngi_103724741, ngi_103724747, ngi_103726242, ngi_103726243, ngi_103726244, ngi_103726245, ngi_103732795, ngi_103733846, ngi_103733847, ngi_103733849, ngi_103735232, ngi_103740652, ngi_103740656, ngi_103746747, ngi_103746841, ngi_103748435, ngi_103749657, ngi_103752337, ngi_103752339, ngi_103752340, ngi_108490842, ngi_108490843, ngi_108490942, ngi_108491600			nle_100581755, nle_100584919, nle_100592875, nle_100593076, nle_100597645, nle_100600518, nle_100601206, nle_100601892, nle_100602561, nle_100602891, nle_100603241, nle_100603588, nle_100603926, nle_100605307, nle_115833010, nle_115833020, nle_115833026, nle_115833027, nle_115834339, nle_115835423			nmel_110391712, nmel_110394013	nni_104015851, nni_104021778			npr_108795759, npr_108802103								oaa_100082719, oaa_114811329	oas_101106780, oas_101108258, oas_101108777, oas_101110955, oas_101111473, oas_101111985, oas_101112241, oas_101112749, oas_101112997, oas_101113257, oas_101113513, oas_101114795, oas_101115051, oas_105601896, oas_105613543, oas_114117275, oas_114117276	oau_116312072, oau_116314496					ocu_100341560, ocu_100347845, ocu_100351361, ocu_100358572, ocu_103350700	oda_120858121, oda_120859323, oda_120859342, oda_120859345, oda_120859346, oda_120859760, oda_120859982, oda_120860001, oda_120860014, oda_120860019, oda_120860607, oda_120871412, oda_120874846, oda_120878706, oda_120879709, oda_120879809, oda_120879811, oda_120879812, oda_120879813, oda_120879814, oda_120879815, oda_120879816, oda_120879817		ola_101160271, ola_101161905		oml_112138205, oml_112151650	omy_110489998, omy_110496616	onl_102083109, onl_112841637	oor_101271777, oor_101272822, oor_101279363, oor_101286203, oor_101286458, oor_101286707, oor_101286972, oor_101287227, oor_105747724, oor_105748353	oro_101363851, oro_101370593, oro_101371093, oro_101382799, oro_101382899, oro_105757425				otw_112228017, otw_112264368		padl_103917363	pale_102879590, pale_102890050, pale_102892532, pale_102893499, pale_112479667			panu_100997607, panu_100998632, panu_101000759, panu_101001109, panu_101001465, panu_101002156, panu_101003193, panu_101003539, panu_101005983, panu_101014793, panu_110742900, panu_116273089				pbi_103058930, pbi_103059593			pcad_102975620, pcad_102975914, pcad_102976201, pcad_102978006, pcad_102989190, pcad_102992452, pcad_102993992, pcad_102994268, pcad_112062602, pcad_112066436, pcad_114484412	pcan_112563332				pcoc_116238562, pcoc_116239068		pcw_110207924, pcw_110214099, pcw_110214344, pcw_110214357													pflv_114549640, pflv_114567537						pgut_117661745, pgut_117666921		phi_102109697, phi_102110054, phi_102110649, phi_106629110		phyp_113525493, phyp_113525495, phyp_113535873			pki_111834087, pki_111850176			plep_121958304, plep_121960635	pleu_114681984, pleu_114683857, pleu_114683858, pleu_114683870, pleu_114685829, pleu_114686377, pleu_114687383, pleu_114687384, pleu_114687385, pleu_114687387, pleu_114688236, pleu_114688237, pleu_114688239, pleu_114688442, pleu_114688443, pleu_114688445, pleu_114688446, pleu_114688447, pleu_114688448, pleu_114688449, pleu_114688450, pleu_114688662, pleu_114688666, pleu_114688669, pleu_114688755, pleu_114688758, pleu_114688804, pleu_114688805, pleu_114688934, pleu_114689143, pleu_114689213, pleu_114689351, pleu_114689436, pleu_114694197, pleu_114695748, pleu_114696085, pleu_114696354, pleu_114696994, pleu_114700851, pleu_114700895, pleu_114701778, pleu_114701779, pleu_114705406, pleu_114707469, pleu_114708902			pmaj_107200606, pmaj_107214818	pmax_117324956	pmoa_120503519, pmoa_120511915, pmoa_120512780	pmua_114582504, pmua_114600166, pmua_114601246		pmur_107285637, pmur_107297501		pon_100431880, pon_100436253, pon_100436775, pon_100438068, pon_100438799, pon_100439787, pon_100441622, pon_100442171, pon_100442345, pon_100442714, pon_100442905, pon_100443447, pon_100443807, pon_100445452, pon_100446582, pon_100447677, pon_100448423, pon_100448902, pon_100452197, pon_100453568, pon_100454182, pon_100454548, pon_100457596, pon_100461741, pon_100937641, pon_112129065, pon_112131249, pon_112131250, pon_112131887, pon_112131927		pov_109629760, pov_109631672		ppad_109258347, ppad_109260214, ppad_109274144, ppad_109277417					pps_100968389, pps_100968969, pps_100972854, pps_100974125, pps_100976375, pps_100982456, pps_100982788, pps_100983450, pps_100986365, pps_100988591, pps_100989031, pps_103785050			pret_103456886, pret_103472392				pspa_121312814, pspa_121313305, pspa_121314872		pss_102447199, pss_102452786		pteh_111523553, pteh_111526290, pteh_111526294, pteh_111526295, pteh_111526296, pteh_111526297, pteh_111526298, pteh_111526335, pteh_111526337, pteh_111527990, pteh_111528543, pteh_111529355, pteh_111530657, pteh_113222616		ptg_102948845, ptg_102963036, ptg_102965442, ptg_102968964			ptr_100610003, ptr_100611522, ptr_107966473, ptr_112207787, ptr_112207988, ptr_112208569, ptr_112208570, ptr_112209003, ptr_112209005, ptr_458683, ptr_461684, ptr_469819, ptr_469825, ptr_470260, ptr_472902, ptr_736510, ptr_738580, ptr_741911, ptr_746419, ptr_746501, ptr_746704, ptr_748910, ptr_749132, ptr_750374		pvm_113808111	pvt_110089713, pvt_110091275										ray_107498742, ray_107499957, ray_107502267, ray_107503484, ray_107507095, ray_107510146	rbb_108528581, rbb_108530057, rbb_108536057, rbb_108536065, rbb_108536613, rbb_108539331, rbb_108539335, rbb_108539338, rbb_108539339, rbb_108539341, rbb_108539342, rbb_108540625					rno_100363333, rno_100909936, rno_100910292, rno_102549607, rno_108351099, rno_120096510, rno_120096511, rno_120096512, rno_120096715, rno_120103107, rno_298613, rno_298621, rno_500900, rno_501890, rno_501893, rno_501896, rno_501898, rno_502225, rno_502647, rno_502648, rno_502994, rno_502995, rno_502996, rno_503459, rno_503464, rno_503465, rno_503466, rno_680000, rno_685782, rno_691139, rno_691150, rno_691157	rro_104668696, rro_104668916, rro_104668917, rro_104668918, rro_104668919, rro_104668922, rro_104668923, rro_104668936, rro_104671659, rro_104674965, rro_104676893, rro_104677786			rtp_109911386, rtp_109927183		salp_111953680, salp_111954774, salp_112068402	sanh_107653280, sanh_107654673, sanh_107696555		sasa_106588912, sasa_106590092		sbq_101035504, sbq_101044781, sbq_101049251, sbq_101050023, sbq_104650460	scan_103819379, scan_103824890					sdu_111223536, sdu_111237877	sfm_108933300, sfm_108939164	sgh_107556061, sgh_107579472, sgh_107590994, sgh_107591660, sgh_107592077	shon_118981363, shon_118986278, shon_118988842	shr_100926457, shr_100926719, shr_100926976, shr_100931542, shr_116420717, shr_116420718, shr_116420719, shr_116420720, shr_116420721, shr_116421378, shr_116421383					sko_102800553		slal_111659290, slal_111665191		sluc_116045325, sluc_116047452																srx_107706156, srx_107722409, srx_107739357, srx_107742820	ssc_100516915, ssc_100517101, ssc_100517659, ssc_100517830, ssc_100524251, ssc_100622504, ssc_100624852, ssc_100625127, ssc_100737881, ssc_100737926, ssc_100737973, ssc_102161292, ssc_110256713															tfn_117064667, tfn_117073430, tfn_117079331, tfn_117093291, tfn_117093588, tfn_117093947, tfn_117093949, tfn_117093950, tfn_117093951, tfn_117093953, tfn_117096621, tfn_117096641			tgu_100229844, tgu_115494059						tmu_101340500, tmu_101342364, tmu_101348581, tmu_101352565, tmu_101356878, tmu_101357308, tmu_105756762, tmu_111819336	tng_GSTEN00002362G001, tng_GSTEN00017419G001		tod_119231324, tod_119234390, tod_119244469, tod_119260960								tru_101076278, tru_101079300		tsr_106550406, tsr_106552474	tst_117871573, tst_117873873		tup_102469596, tup_102470449, tup_102472643, tup_102494414, tup_102495634, tup_102496937						uah_113247678, uah_113248735, uah_113248995, uah_113260767, uah_113270665		umr_103656642, umr_103666851, umr_103674742, umr_103679248, umr_103680840									vlg_121475475, vlg_121477566, vlg_121482585, vlg_121498700						vvp_112911123, vvp_112912363, vvp_112935434			xco_114136841, xco_114155870	xgl_120785891, xgl_120790132	xhe_116711808, xhe_116731452	xla_108712188, xla_447755	xma_102225696, xma_102232272	xtr_100488798, xtr_100489989									zvi_118090342, zvi_118095835
OG0001614	0001_Pum0505s0020.1.p	0002_XP_005712132.1, 0002_XP_005719137.1, 0002_YP_007627361.1	0003_KAF6003431.1	0004_XP_005539078.1	0005_jgi|Galph1|4038|GphlegSOOS_G2675.1, 0005_jgi|Galph1|4616|GphlegSOOS_G3249.1, 0005_jgi|Galph1|853|GphlegSOOS_G5720.1, 0005_jgi|Galph1|99|GphlegSOOS_G4837.1	0006_XP_005704149.1, 0006_XP_005705004.1	0007_PXF48959.1	0008_KAA8498295.1	0009_PRCOL_00002862_RA	0010_Bobra.0124s0057.1.p, 0010_Bobra.0151s0003.1.p, 0010_Bobra.0531s0002.1.p, 0010_Bobra.160_2s0039.1.p	0012_Cz04g01060.t1, 0012_CzCPg01230.t1	0013_jgi_Coc_C169_1_31499_estExt_Genewise1Plus.C_210116, 0013_jgi_Coc_C169_1_36392_fgenesh1_pm.7_#_8	0014_Dusal.0042s00008.1.p	0019_Mesvi417S05915	0020_GAQ85677.1, 0020_GAQ91504.1, 0020_GAQ93687.1, 0020_GAQ93797.1	0021_g23086.t1	0022_SM000013S26567, 0022_SM000140S00623, 0022_SM000167S02956, 0022_SM000179S03389, 0022_SM000184S03776, 0022_SM000239S08087	0023_ME000046S07723, 0023_ME000060S08722, 0023_ME001742S01984	0024_AagrBONN_evm.model.Sc2ySwM_117.2487.1, 0024_AagrBONN_evm.model.Sc2ySwM_117.3885.1	0025_Apun_evm.model.utg000023l.1017.1, 0025_Apun_evm.model.utg000050l.164.1	0026_CepurGG1.11G112300.1.p, 0026_CepurGG1.6G078200.1.p, 0026_CepurGG1.8G052300.1.p, 0026_CepurGG1.8G052400.1.p, 0026_CepurGG1.8G158600.1.p	0027_Mp1g03870.1, 0027_Mp1g14750.1	0029_Sphfalx0024s0084.1.p, 0029_Sphfalx0057s0069.1.p, 0029_Sphfalx0121s0029.1.p	0030_Sphmag03G000300.1.p, 0030_Sphmag06G025600.1.p, 0030_Sphmag07G003100.1.p, 0030_Sphmag09G085300.1.p, 0030_Sphmag20G012000.1.p, 0030_Sphmag20G016700.1.p, 0030_Sphmag20G021000.1.p	0035_Thupl.29378358s0013.1.p, 0035_Thupl.29378999s0001.1.p, 0035_Thupl.29378999s0001.2.p, 0035_Thupl.29378999s0001.3.p, 0035_Thupl.29378999s0001.4.p, 0035_Thupl.29380194s0027.1.p	0036_PGL00004756, 0036_PGL00008018, 0036_PGL00011325, 0036_PGL00017876, 0036_PGL00021863, 0036_PGL00021864, 0036_PGL00023912, 0036_PGL00028081	0037_PAB00006280, 0037_PAB00031236, 0037_PAB00046316, 0037_PAB00047579, 0037_PAB00061128, 0037_PAB00063366	0038_PSI00002772, 0038_PSI00002783, 0038_PSI00019263	0039_PPI00003197, 0039_PPI00003236, 0039_PPI00012767, 0039_PPI00014121, 0039_PPI00016140, 0039_PPI00027367, 0039_PPI00037497, 0039_PPI00037779, 0039_PPI00038663, 0039_PPI00038757, 0039_PPI00039085, 0039_PPI00042546, 0039_PPI00052535, 0039_PPI00053336	0040_PSY00008910, 0040_PSY00010268, 0040_PSY00017451, 0040_PSY00019033, 0040_PSY00019713	0041_PTA00018916, 0041_PTA00021755, 0041_PTA00022926, 0041_PTA00022927, 0041_PTA00026623, 0041_PTA00026624, 0041_PTA00028874, 0041_PTA00030148, 0041_PTA00037670, 0041_PTA00066899, 0041_PTA00066900, 0041_PTA00073692	0042_PME00000888, 0042_PME00009736, 0042_PME00015627, 0042_PME00037274, 0042_PME00037455, 0042_PME00038162, 0042_PME00061713, 0042_PME00085486, 0042_PME00117102, 0042_PME00117103, 0042_PME00121141, 0042_PME00136700	0043_GMO00030273, 0043_GMO00031004	0044_TBA00001802, 0044_TBA00018959	0045_CMI00015558, 0045_CMI00023312, 0045_CMI00028591	0046_GBI00003811, 0046_GBI00009838, 0046_GBI00010943, 0046_GBI00015632, 0046_GBI00019569, 0046_GBI00025546, 0046_GBI00025805, 0046_GBI00029606		Zyci1559_11134|UTEX1559_05338.1, Zyci1559_9294|UTEX1559_03498.1	Zyci1560_10944|UTEX1560_04790.1, Zyci1560_11290|UTEX1560_05136.1	Zyci6981a_12688|Zci_04227.1, Zyci6981a_13523|Zci_04932.1	Zyci6981b_20472|Zci1a_12481.1, Zyci6981b_43972|Zci1a_42044.1	aaf_AURANDRAFT_60042, aaf_AuanCp052	aag_5570735, aag_5575924	aalb_109423807, aalb_109426847, aalb_115270277	aalt_CC77DRAFT_1059163	aam_106489877, aam_106494386	aara_120893543, aara_120908470	abe_ARB_03137	abp_AGABI1DRAFT124149	abv_AGABI2DRAFT189677	acan_ACA1_051850		acer_107995617	acoz_120949284, acoz_120949943	acs_100564405	act_ACLA_023300			adf_107331216	adl_AURDEDRAFT_50223	adu_107478914, adu_107482675, adu_107489405, adu_107492839	aec_105147440	afm_AFUA_1G12170	afv_AFLA_008493, afv_AFLA_008672	aga_AgaP_AGAP005128, aga_AgaP_AGAP006996	agb_108904031, agb_108915407	ago_AGOS_AAR143W	ags_114128078, ags_114130225	ahf_112696172, ahf_112722261, ahf_112736299, ahf_112741140, ahf_112754737, ahf_112790440, ahf_112795832, ahf_112805545	aip_107629387, aip_107631243, aip_107638566, aip_107645360	aje_HCAG_03444	ajm_119045365, ajm_119046154	aju_106966156	alim_106528137	alsp_Aspi01Gene10728, alsp_Aspi01Gene16915, alsp_Aspi01Gene16916, alsp_Aspi01Gene22120, alsp_Aspi01Gene33545, alsp_Aspi01Gene36272, alsp_Aspi01Gene58375	aly_9301419, aly_9303958, aly_9310954, aly_9325519	ame_408328		amil_114958281	amj_102570617	aml_100470042	ang_ANI_1_650074	ani_AN1084.2	aoce_111565364	aof_109823722, aof_109826407, aof_109831520, aof_109833318, aof_109837394	aor_AO090001000151, aor_AO090001000327	api_100160055, api_100165681		aplc_110980716	apln_108733527, apln_108737688	aprc_113848536, aprc_113852152, aprc_113862657	apro_CP73_p017, apro_F751_0209	aqu_100641714	arut_117399052	asn_102382043	atd_109595950, atd_109609370	aten_116308379	ath_AT4G02930, ath_AT4G20360	atr_18440609, atr_18442093	ats_109748713, ats_109775370	azfi_s0292.g063375, azfi_s0401.g068265, azfi_s0446.g070655, azfi_s0971.g094107	bacu_102999013	bany_112047008, bany_112054326	bbo_BBOV_III001500, bbo_BBOV_V000220	bbrx_BRETT_004676	bbub_102411330	bcom_BAUCODRAFT_146449	bdi_100829675, bdi_100830133	beq_BEWA_050870 elongation factor Tu family member, beq_BEWA_052860	bfo_118406405, bfo_118406413, bfo_118406722, bfo_118406723, bfo_118423506, bfo_118425772	bfu_BCIN_03g07240	bgh_BDBG_09337	bgt_106073224, bgt_106073764	bhj_120071178, bhj_120087139	bim_100746854	biu_109578269	bman_114250099	bmic_B661_pgp11, bmic_BMR1_02g01720	bmor_101740634, bmor_692807	bmy_BM_BM13729, bmy_BM_BM2717	bna_106360765, bna_106375704, bna_106389878, bna_106389989, bna_106390921, bna_106392267, bna_106392268, bna_106392270, bna_106421135, bna_106421375, bna_106438716, bna_106440413, bna_111215039	bnn_FOA43_001823	boe_106306181, boe_106306632, boe_106306893, boe_106315471, boe_106328502, boe_106334817	bom_102277479	bor_COCMIDRAFT_83420	bpec_110158237	bpg_Bathy03g05520, bpg_BathyCg00080	brp_103827888, brp_103834158, brp_103836708, brp_103858174, brp_103858728, brp_103861196	bsc_COCSADRAFT_116399	bta_281556	btab_109037374, btab_109042917	bter_100644490	bvg_104886673, bvg_104894360	bze_COCCADRAFT_35005	cabi_116822350	cal_CAALFM_C100590WA	cam_101496075, cam_101508466, cam_105851533	cann_107862595, cann_107863919, cann_107873711, cann_107875887	caty_105598628	caua_113050871, caua_113067645, caua_113076538	caur_CJI97_003313	cbr_CBG00491, cbr_CBG00492, cbr_CBG12179		ccaj_109796185, ccaj_109796663, ccaj_109797040, ccaj_109817992	ccal_108624706, ccal_108624889	ccan_109682654	ccar_109047127, ccar_109059536	ccav_112508925, ccav_112512484	cci_CC1G_06762	ccp_CHC_460, ccp_CHC_T00008671001, ccp_CHC_T00009351001		cdk_105102778	cdu_CD36_00520	cel_CELE_C43E11.4, cel_CELE_Y71H2AM.23	ceri_10G078000.1.p, ceri_10G078000.2.p, ceri_10G078000.3.p, ceri_29G042900.1.p, ceri_29G042900.2.p, ceri_29G042900.3.p, ceri_29G042900.4.p, ceri_33G051100.1.p, ceri_33G051100.2.p, ceri_33G051100.3.p	cfa_479796	cfj_CFIO01_12741	cfo_105247964	cfr_102511151	cge_100766830	cgi_CGB_G2260W	cgig_122394942, cgig_122397277	cgr_CAGL0G09581g	chat_Chrsp82S07973		chx_102188278	cic_CICLE_v10019924mg, cic_CICLE_v10020118mg	cim_CIMG_09002	cin_100180143	cit_102625264, cit_102629479	cjc_100386341		clec_106663958, clec_106672255	clu_CLUG_04475	clus_A9F13_04g00231		cmax_111484851, cmax_111488822, cmax_111497788, cmax_111497810	cme_CYME_CMS502C, cme_CymeCp164	cmk_103178016	cmo_103492697, cmo_103502373	cmos_111429936, cmos_111441027, cmos_111456042, cmos_111461175	cmt_CCM_01375	cmy_102945371	cnb_CNBG1620	cne_CNG03130	cot_CORT_0B11570	cpap_110817398, cpap_110821288	cpep_111779260, cpep_111780271, cpep_111793205, cpep_111807408	cpic_101946022	cpii_120417485, cpii_120421532		cput_CONPUDRAFT_78931		cpw_CPC735_014540	cqi_110696310, cqi_110700319, cqi_110705341, cqi_110710473, cqi_110727568	cqu_CpipJ_CPIJ002277, cqu_CpipJ_CPIJ002279, cqu_CpipJ_CPIJ009962, cqu_CpipJ_CPIJ015845	crb_17877229, crb_17878262, crb_17884082, crb_17900272	cre_CHLRE_06g259150v5, cre_ChreCp005	crg_105319265, crg_105327993	csab_103230326	csat_104707790, csat_104714771, csat_104718278, csat_104722998, csat_104724975, csat_104731493, csat_104737460, csat_104738829, csat_104754457, csat_104760449, csat_104760650, csat_104771635	cscu_111632355, cscu_111639043	csec_111867159, csec_111873599	csem_103392980	csin_114270153, csin_114290197, csin_114318197	csl_COCSUDRAFT_31499, csl_COCSUDRAFT_36392, csl_CospP_p071	csol_105362705, csol_105365475	csv_101202988, csv_101217959	cten_CANTEDRAFT_125078	cthr_CTHT_0065730	ctp_CTRG_04368, ctp_CTRG_04369	ctul_119781735	cud_121529140	cvg_107095117	cvr_CHLNCDRAFT_19551, cvr_ChvaP_p046	dan_6496511, dan_6496534	daz_108615612, daz_108616584	dci_103524802, dci_108252489, dci_108252490	dcr_108196278, dcr_108196381, dcr_108202723, dcr_108204436, dcr_108210232, dcr_108225886	dct_110104481, dct_110111841, dct_110114780	ddi_DDB_G0289593	der_6541178, der_6549547	dfa_DFA_05804	dgr_Dgri_GH13998, dgr_Dgri_GH19814	dgt_114523850	dha_DEHA2D08954g	dhe_111599692, dhe_111604136	dle_111182194	dme_Dmel_CG12736, dme_Dmel_CG6050	dmn_108158112, dmn_108158949, dmn_117188147, dmn_117188338	dmo_Dmoj_GI20403, dmo_Dmoj_GI21331	dnv_108653853, dnv_108654127	dnx_107164748, dnx_107169099	dosa_Os02t0595700-01, dosa_Os03t0851100-01	dpa_109534106, dpa_109539620	dpe_6592755, dpe_6602054	dpl_KGM_209531, dpl_KGM_209532, dpl_KGM_212118	dpo_Dpse_GA11779, dpo_Dpse_GA19322	dpp_DICPUDRAFT_155823	dpte_113796572, dpte_113798677	dpx_DAPPUDRAFT_307019, dpx_DAPPUDRAFT_320440, dpx_DAPPUDRAFT_37287	dqu_106747526	dre_541378	dro_112304779	dse_116800661, dse_6608008	dsi_Dsimw501_GD10969, dsi_Dsimw501_GD15306	dsq_DICSQDRAFT_96020	dsr_110180039, dsr_110191692	dsv_119442582, dsv_119446435, dsv_119449280, dsv_119450961	dvi_6624818, dvi_6635348	dwi_6639679, dwi_6640686	dya_Dyak_GE12547, dya_Dyak_GE23915	dzi_111289929, dzi_111290108, dzi_111305166	eaf_111696741, eaf_111698692, eaf_111714937	eai_106829105	ecb_100064341	ecra_117957500			eee_113591399	egl_EGR_09971	egr_104426220, egr_104457027	egt_105950441, egt_105953539, egt_105974977	egu_105033743, egu_105035404, egu_105038767, egu_105057792, egu_105061480				ehx_EMIHUDRAFT_240795			eju_114214509	ela_UCREL1_6140	elk_111162233	els_105007706	ely_117267825	epa_110250626	epz_103562737	erc_Ecym_3093			eus_EUTSA_v10000869mg, eus_EUTSA_v10007606mg, eus_EUTSA_v10025053mg, eus_EUTSA_v10028651mg		fca_101090667	fcd_110842155, fcd_110853336		fcy_FRACYDRAFT_209242	fex_115243562	fgr_FGSG_07182	fme_FOMMEDRAFT_139997	fox_FOXG_01618		fpu_FPSE_03201	fve_101298672, fve_101307721, fve_101314086	fvr_FVEG_07979	gab_108460838, gab_108483120	gae_121369161, gae_121377011	gat_120828079				ggo_101135397	ghi_107886217, ghi_107930346, ghi_107936898, ghi_107949645	gja_107122686		glz_GLAREA_06307	gmx_100776891, gmx_100791320, gmx_100791600, gmx_100793431, gmx_100798832, gmx_100805960, gmx_102662879, gmx_102667962	gra_105762625, gra_105788622	gsj_114371591, gsj_114374200, gsj_114388129, gsj_114391780, gsj_114400738, gsj_114406834, gsj_114409877, gsj_114412002, gsj_114416404	gsl_Gasu_40290, gsl_Gasu_47750, gsl_JL72_p161	gtr_GLOTRDRAFT_124498	gtt_GUITHDRAFT_85736	hai_109385863	hame_121856038, hame_121868283	han_110885200, han_110915765, han_110920409, han_110943384	haw_110372574, haw_110381705	hbr_110646461, hbr_110648054, hbr_110658757, hbr_110665505	hcq_109514854	hgl_101717230	hhv_120242295	hir_HETIRDRAFT_59322	hmg_100202023	hro_HELRODRAFT_167127, hro_HELRODRAFT_186271	hsa_7284	hst_105183189	ini_109160672, ini_109177035	ipu_108272996	isc_IscW_ISCW000086, isc_IscW_ISCW010766, isc_IscW_ISCW020780	itr_115996616, itr_116015540	jcu_105640299, jcu_105650037	jre_108982497, jre_108984280, jre_108994485, jre_108998527, jre_109005546, jre_109010931	kaf_KAFR_0G02380	kla_KLLA0_A04587g, kla_KLLA0_C05214g	kmr_108242951	kmx_KLMA_10229, kmx_KLMA_50136	lak_106153650, lak_106153750	lang_109328378, lang_109333562, lang_109343391, lang_109345304, lang_109357320, lang_109362508	lav_100677015	lbc_LACBIDRAFT_300718	lbz_LBRM_18_0830	lcf_108881013	lcm_102349948	lco_104930339	lcq_111675915, lcq_111677386, lcq_111683544	ldo_LDBPK_180740	lel_LELG_05799	lgi_LOTGIDRAFT_124308, lgi_LOTGIDRAFT_178160	lhu_105673775	lif_LINJ_18_0740	lja_Lj1g3v0296910.1, lja_Lj1g3v0296920.1, lja_Lj1g3v4408630.1, lja_Lj4g3v1425330.1, lja_Lj6g3v1887770.1	lma_LMJF_18_0740	lmi_LMXM_18_0740	loa_LOAG_08359, loa_LOAG_17527		lpan_LPMP_180740	lsr_110482388	lsv_111889962, lsv_111892176, lsv_111907034, lsv_122196401	lth_KLTH0H07084g	lve_103072623, lve_103080572	maj_MAA_09453	malb_109958885	maw_MAC_08393	mbe_MBM_01839	mbr_MONBRDRAFT_35764	mcal_110297857	mcc_705462	mcf_102116234	mcha_111007263, mcha_111018447	mcoc_116102956	mde_101894922, mde_101900919	mdl_103569823, mdl_103579623	mdm_103432454, mdm_103442203, mdm_103443448, mdm_103449073, mdm_103455073	mdo_100014864	mesc_110599656, mesc_110599879, mesc_110611929, mesc_110616260	mgen_117224303, mgen_117229767	mgl_MGL_3306		mgr_MGG_08162	ming_122057582, ming_122077175, ming_122078163, ming_122091386	mis_MICPUN_90282	mjv_108385502	mlr_MELLADRAFT_50226	mlx_117999655	mmf_118642326	mmu_233870	mmur_105868287	mmyo_118652921	mna_107541005	mng_MNEG_15066	mnt_21385420, mnt_21401943, mnt_21407736	mpah_110325930	mpha_105838997	mpp_MICPUCDRAFT_32374	mpr_MPER_00887, mpr_MPER_15218	mpuf_101680946	mrr_Moror_15244	mrt_MRET_2387	msam_119886599	msex_115442306, msex_115442371	msym_MSY001_3116	mtm_MYCTH_66068	mtr_MTR_2g021300, mtr_MTR_3g072130, mtr_MTR_3g076660, mtr_MTR_7g094460	mun_110547938	mus_103973763, mus_103978889, mus_103987141, mus_103993724	myb_102239400	myd_102759724	myi_110442857	mze_101487069	nai_NECAME_01742, nai_NECAME_01743, nai_NECAME_05910	nau_109208190, nau_109208370, nau_109213677, nau_109226947	ncc_104942719		ncol_116250825, ncol_116264879	ncr_NCU03737	ncs_NCAS_0F00460	ndi_NDAI_0D02650	nfi_NFIA_013340	nfu_107376662		ngi_103726404	ngr_NAEGRDRAFT_37891	nhe_NECHADRAFT_63514	nle_100585476	nlu_111044293, nlu_111052184	nmea_116425134, nmea_116428230	nmel_110391681		nnu_104592208, nnu_104592307, nnu_104610853	npa_UCRNP2_8635	npr_108796523	nsy_104223071, nsy_104224984, nsy_104228341, nsy_104235238	nta_107762844, nta_107800308, nta_107803735, nta_107813892, nta_107820323, nta_107822214	nte_NEUTE1DRAFT116022	nto_104094897, nto_104096785, nto_104114000, nto_104118716	nve_5511601	nvi_100121273, nvi_100122793	nvl_108557120, nvl_108567686	oaa_100090114	oas_101121740	oau_116314577	obb_114875059, obb_114875984	obi_106870016, obi_106883667	obo_105279173	obr_102708048, obr_102721144	ocu_100344982, ocu_103347974	oda_120859611, oda_120876888	oeu_111372866, oeu_111375861, oeu_111402737, oeu_111405303	ola_101156413	olu_OSTLU_12576	oml_112146729	omy_110487429, omy_110487430	onl_100695243	oor_101285429	oro_101377281	osa_4334800, osa_9270837	ota_OT_ostta05g04800, ota_OstapCp25	otu_111417427, otu_111420351		ovi_T265_04525		pale_102886419	palz_118028522, palz_118033815, palz_118041860, palz_118044131	pan_PODANSg9063	panu_101000379	pavi_110745873, pavi_110756518, pavi_110773873	pbar_105426229	pbe_PBANKA_1345600	pbi_103053505	pbl_PAAG_02921	pbn_PADG_01949	pcad_102981847	pcan_112554264, pcan_112572516	pcb_BN827_A290, pcb_PCHAS_135020	pcf_106789204	pco_PHACADRAFT_247623		pcs_Pc12g15010	pcw_110221879	pcy_PCYB_123190	pda_103717558, pda_103721475, pda_103721488, pda_103722824, pda_103723610	pdam_113680039	pdp_PDIP_76880	pdul_117621318, pdul_117628645, pdul_117636604	pema_pm002380g0010, pema_pm005530g0010, pema_pm009925g0020, pema_pm029168g0010, pema_pm038724g0020, pema_pm045389g0010, pema_pm074439g0010, pema_pm081058g0010	peq_110018889, peq_110029750	peu_105115557, peu_105119659, peu_105120187, peu_105129001, peu_105132085, peu_105132167	pfa_C2H85_pgp14, pfa_PF3D7_1330600	pfd_PFDG_03670	pfh_PFHG_02818	pfj_MYCFIDRAFT_52473	pflv_114569802	pfp_PFL1_00593	pfy_PFICI_07864	pgc_109855900	pgr_PGTG_11758, pgr_PGTG_18479	pgu_PGUG_04729	pgut_117669144	phai_112873749, phai_112890448		phu_Phum_PHUM175010		pic_PICST_65888	pif_PITG_16915	pki_111840497, pki_111849124	pkn_I6V24_pgp12, pkn_PKNH_1269800	pkz_C5L36_0B08995	plep_121956864, plep_121956931	pleu_114686674, pleu_114700309	plj_VFPFJ_07888	pmac_106720014, pmac_106720186		pmax_117330632	pmoa_120510140	pmua_114581636	pmum_103329775, pmum_103333803, pmum_103337942	pmur_107282508, pmur_107299487, pmur_107300063	pno_SNOG_10251	pon_100455214	pop_7457990, pop_7478071, pop_7479258, pop_7481461	pov_109641454	ppa_PAS_chr3_0562	ppad_109256505	pper_18767536, pper_18775972, pper_18782467	ppl_POSPLDRAFT_95562	ppot_106104884, ppot_106109296	ppp_112272962, ppp_112273922, ppp_112276263, ppp_112286063, ppp_112286856, ppp_112294237	pps_100992686	ppyr_116168743, ppyr_116175746	prap_110999451, prap_111003303	pret_103469094	psco_LY89DRAFT_681238	psoj_PHYSODRAFT_354895	psom_113276151, psom_113282325, psom_113299411, psom_113318317, psom_113342011, psom_113350156	pspa_121307320, pspa_121307321, pspa_121307322	psq_PUNSTDRAFT_117383	pss_102458474	pte_PTT_16836	pteh_111526914, pteh_111532005, pteh_113221306	ptep_107450643	ptg_102953014	pti_PHATRDRAFT_23083	ptm_GSPATT00026400001, ptm_GSPATT00030637001, ptm_GSPATT00030638001	ptr_454018	pvir_120649080, pvir_120656303, pvir_120687389, pvir_120707247	pvm_113810243, pvm_113830022	pvt_110078566	pvu_PHAVU_001G148200g, pvu_PHAVU_003G205600g, pvu_PHAVU_006G155600g, pvu_PHAVU_009G173200g	pvx_PVX_082470	pvy_116110375, pvy_116137175, pvy_116138398	pxb_103926787, pxb_103942503, pxb_103942852, pxb_103947547, pxb_103952946, pxb_103959760, pxb_103961003, pxb_108868115, pxb_108868210	pxu_106118536, pxu_106127133	pxy_105384783, pxy_105386659, pxy_105386727, pxy_105387906, pxy_105391037	pyo_PY17X_1350400	qlo_115963675, qlo_115971402, qlo_115994304	qsu_111985580, qsu_111986697, qsu_112012250, qsu_112018499, qsu_112018501, qsu_112019755, qsu_112019762, qsu_112021222, qsu_112031515, qsu_112032614	ray_107515803	rbb_108519904, rbb_108523669	rcn_112174560, rcn_112177230, rcn_112187125	rcu_8278277, rcu_8285868	rmd_113550698, rmd_113560819	rmp_119159389, rmp_119180857	rno_293481	rro_104682146	rsan_119387396, rsan_119389615, rsan_119404433, rsan_119404435	rsz_108822687, rsz_108823972, rsz_108827625, rsz_108839687, rsz_108843872, rsz_108848575, rsz_108855636	rtp_109926197	sacu_s0030.g010298, sacu_s0030.g010299, sacu_s0062.g015523	salp_112070978	sanh_107659578, sanh_107659579	sapo_SAPIO_CDS10436	sasa_106594236, sasa_106597183, sasa_106597442, sasa_106598435, sasa_106601877, sasa_106606341, sasa_106606342, sasa_106606385	sbi_8056476, sbi_8061408	sbq_101051293		sce_YOR187W	sclv_120330463	scm_SCHCODRAFT_49405	sdm_118180681, sdm_118192316, sdm_118195159	sdu_111230262	sfm_108919355	sgh_107550235, sgh_107550236, sgh_107550268, sgh_107550269, sgh_107563235, sgh_107579511		shr_100918707	shs_STEHIDRAFT_90366	shx_MS3_0017760	sind_105157285, sind_105163229, sind_105179372	sita_101772187, sita_101778500	sko_100372862	sla_SERLADRAFT_375533	slal_111649079	slb_AWJ20_4685	sluc_116065317	sly_101245244, sly_101255201, sly_101259256, sly_101268512	smin_v1.2.025949.t1, smin_v1.2.025951.t1, smin_v1.2.025965.t1, smin_v1.2.041794.t1	smm_Smp_073500.1	smo_SELMODRAFT_153081, smo_SELMODRAFT_233481, smo_SELMODRAFT_236411	smp_SMAC_02588	soc_105203545, soc_113004307	soe_110775086, soe_110799848	sot_102580988, sot_102584165, sot_102585459, sot_102602312	spaa_SPAPADRAFT_57846	spar_SPRG_09623	spen_107014315, spen_107022040, spen_107023096, spen_107031013	spis_111338216	spo_SPBC9B6.04c	spu_583958	sre_PTSG_04873	srx_107718598, srx_107731475	ssc_100516488	ssck_SPSK_05297	ssl_SS1G_00053	tad_TRIADDRAFT_59049, tad_TRIADDRAFT_63365	tan_TA17805	tasa_A1Q1_00787	tbg_TbgDal_X16140	tbl_TBLA_0A09820	tbr_Tb10.389.0070	tca_658895, tca_661515	tcc_18604039, tcc_18613410	tcr_506357.40, tcr_511277.70	tdc_119287366, tdc_119292564, tdc_119312875, tdc_119316983, tdc_119323805, tdc_119347753	tdl_TDEL_0G03760	tet_TTHERM_00151810	tfn_117087578	tgb_HG536_0H03870	tgo_TGME49_262380		thj_104801215, thj_104806240, thj_104812928, thj_104824825, thj_104826002	tmf_PMAA_097610	tml_GSTUM_00007613001, tml_GSTUM_00007614001	tmn_UCRPA7_3097	tms_TREMEDRAFT_73331	tmu_101358877	tng_GSTEN00021886G001, tng_GSTEN00021887G001	tnl_113491704, tnl_113499162	tod_119241789	tot_TOT_030000903	tpf_TPHA_0K01030	tps_THAPSDRAFT_269616	tpv_TP03_0698, tpv_TP05_0019	tre_TRIREDRAFT_74346	trg_TRUGW13939_11334	trr_M419DRAFT_101805	tru_101070424, tru_101077552	tsp_Tsp_01738, tsp_Tsp_07198, tsp_Tsp_13563	tsr_106556427	tst_117870560	ttt_THITE_2107061	tup_102484722	tut_107359398, tut_107362475, tut_107368450		tve_TRV_07046	tvs_TRAVEDRAFT_139175	twl_119982319, twl_119983518, twl_119984823, twl_119985372	uah_113267631	uma_UMAG_00138	umr_103657912	ure_UREG_03372	val_VDBG_04229	var_108320144, var_108326788, var_108329868, var_108341204	vcn_VOLCADRAFT_77885	vda_VDAG_01458	vde_111243552, vde_111248552	vem_105565441, vem_105567135	vja_111271392, vja_111273749	vlg_121487316	vpo_Kpol_1009p12	vra_106753327, vra_106756705, vra_106762657, vra_106774426	vri_117904562, vri_117917501, vri_117927886, vri_117930296	vun_114163942, vun_114171416, vun_114171467, vun_114171512, vun_114171514, vun_114171515, vun_114172012, vun_114172014, vun_114172440, vun_114172443, vun_114172444, vun_114172447, vun_114172677, vun_114172678, vun_114174341, vun_114178554, vun_114188901, vun_114190733, vun_114190746, vun_114190756	vvi_100244975, vvi_100245586, vvi_104879774	vvp_112929192	wic_J056_000689	wse_WALSEDRAFT_61493	xco_114160246	xgl_120805399	xhe_116735985	xla_108704215	xma_102234287	xtr_116406430	yli_YALI0F24387g	zce_119835193, zce_119836822	zju_107418301, zju_107423232, zju_107425993	zma_100194026, zma_100273405, zma_100283194, zma_100284040	zmk_HG535_0G02220	zne_110833604, zne_110840551	zro_ZYRO0D14916g	ztr_MYCGRDRAFT_68887	zvi_118095410
OG0001615												0013_jgi_Coc_C169_1_66068_estExt_Genemark1.C_70380			0020_GAQ79018.1			0023_ME000123S00298	0024_AagrBONN_evm.model.Sc2ySwM_117.3864.1, 0024_AagrBONN_evm.model.Sc2ySwM_117.3864.2	0025_Apun_evm.model.utg000272l.226.1	0026_CepurGG1.1G326700.1.p, 0026_CepurGG1.3G261000.1.p, 0026_CepurGG1.4G241900.1.p, 0026_CepurGG1.5G185000.1.p, 0026_CepurGG1.5G185000.2.p, 0026_CepurGG1.5G185000.3.p, 0026_CepurGG1.5G185000.4.p, 0026_CepurGG1.5G185000.5.p, 0026_CepurGG1.5G185000.6.p, 0026_CepurGG1.UG165900.1.p	0027_Mp4g21470.1	0029_Sphfalx0000s0456.1.p, 0029_Sphfalx0011s0029.1.p, 0029_Sphfalx0029s0030.1.p, 0029_Sphfalx0062s0028.1.p, 0029_Sphfalx0070s0098.1.p, 0029_Sphfalx0083s0069.1.p	0030_Sphmag06G061800.1.p, 0030_Sphmag09G079100.1.p, 0030_Sphmag09G079100.2.p, 0030_Sphmag09G079100.3.p, 0030_Sphmag09G079100.4.p, 0030_Sphmag12G026600.1.p, 0030_Sphmag12G026600.2.p, 0030_Sphmag12G026600.3.p, 0030_Sphmag12G026600.4.p, 0030_Sphmag16G042100.1.p, 0030_Sphmag16G042100.2.p, 0030_Sphmag16G042100.3.p, 0030_Sphmag16G042100.4.p, 0030_Sphmag16G042100.5.p, 0030_Sphmag16G042100.6.p, 0030_Sphmag16G042100.7.p, 0030_Sphmag16G042100.8.p, 0030_Sphmag17G073800.1.p, 0030_Sphmag19G024200.1.p	0035_Thupl.29377462s0012.1.p, 0035_Thupl.29377462s0012.10.p, 0035_Thupl.29377462s0012.11.p, 0035_Thupl.29377462s0012.12.p, 0035_Thupl.29377462s0012.13.p, 0035_Thupl.29377462s0012.14.p, 0035_Thupl.29377462s0012.15.p, 0035_Thupl.29377462s0012.16.p, 0035_Thupl.29377462s0012.17.p, 0035_Thupl.29377462s0012.18.p, 0035_Thupl.29377462s0012.19.p, 0035_Thupl.29377462s0012.2.p, 0035_Thupl.29377462s0012.20.p, 0035_Thupl.29377462s0012.21.p, 0035_Thupl.29377462s0012.3.p, 0035_Thupl.29377462s0012.4.p, 0035_Thupl.29377462s0012.5.p, 0035_Thupl.29377462s0012.6.p, 0035_Thupl.29377462s0012.7.p, 0035_Thupl.29377462s0012.8.p, 0035_Thupl.29377462s0012.9.p, 0035_Thupl.29377462s0014.1.p, 0035_Thupl.29378735s0021.1.p, 0035_Thupl.29378735s0021.2.p, 0035_Thupl.29378735s0021.3.p, 0035_Thupl.29379440s0009.1.p, 0035_Thupl.29379440s0009.2.p, 0035_Thupl.29379440s0009.3.p, 0035_Thupl.29379440s0009.4.p, 0035_Thupl.29379440s0009.5.p, 0035_Thupl.29379440s0009.6.p, 0035_Thupl.29379440s0009.7.p, 0035_Thupl.29379440s0009.8.p, 0035_Thupl.29379440s0009.9.p	0036_PGL00007917, 0036_PGL00008271, 0036_PGL00008283, 0036_PGL00017643, 0036_PGL00017655	0037_PAB00002662, 0037_PAB00006050, 0037_PAB00006589, 0037_PAB00019172, 0037_PAB00019625, 0037_PAB00023510, 0037_PAB00037895, 0037_PAB00042579, 0037_PAB00063601	0038_PSI00015354	0039_PPI00003832, 0039_PPI00006090, 0039_PPI00030578, 0039_PPI00051285, 0039_PPI00057294, 0039_PPI00071640	0040_PSY00000806, 0040_PSY00009879, 0040_PSY00015971	0041_PTA00038216, 0041_PTA00083025	0042_PME00006252, 0042_PME00024718, 0042_PME00094059, 0042_PME00095939, 0042_PME00095945	0043_GMO00000217, 0043_GMO00001390, 0043_GMO00015804, 0043_GMO00025650	0044_TBA00018529, 0044_TBA00020922, 0044_TBA00020943	0045_CMI00001018, 0045_CMI00011098, 0045_CMI00013202, 0045_CMI00013452	0046_GBI00000720, 0046_GBI00006622, 0046_GBI00015695, 0046_GBI00017006, 0046_GBI00022321		Zyci1559_15005|UTEX1559_10078.1	Zyci1560_15839|UTEX1560_09685.1	Zyci6981a_17849|Zci_07598.1	Zyci6981b_45983|Zci1a_26519.1																				adu_107462154, adu_107468697, adu_107473123, adu_107474755, adu_107477897, adu_107480653, adu_107482973, adu_107491881, adu_107492815								ahf_112695237, ahf_112696099, ahf_112707090, ahf_112714637, ahf_112726637, ahf_112727678, ahf_112733428, ahf_112734831, ahf_112737625, ahf_112741251, ahf_112758604, ahf_112759061, ahf_112769377, ahf_112783685, ahf_112789756, ahf_112791419, ahf_112795946	aip_107613243, aip_107622380, aip_107624737, aip_107627431, aip_107631031, aip_107632646, aip_107636872, aip_107638652, aip_107646143, aip_107647910, aip_110262943					alsp_Aspi01Gene00350, alsp_Aspi01Gene03098, alsp_Aspi01Gene03685, alsp_Aspi01Gene27614, alsp_Aspi01Gene36270, alsp_Aspi01Gene54549, alsp_Aspi01Gene57017, alsp_Aspi01Gene71796	aly_9303860, aly_9307302, aly_9310934, aly_9318871, aly_9321104, aly_9322377, aly_9323829, aly_9325914, aly_9327832									aof_109832341, aof_109833662, aof_109834207, aof_109835285, aof_109840872, aof_109841061, aof_109844235, aof_109844890, aof_109845063, aof_109846044, aof_109849357						aprc_113851578, aprc_113852390, aprc_113854634, aprc_113857244, aprc_113858677, aprc_113858715, aprc_113861461, aprc_113862011, aprc_113869285, aprc_113873611							ath_AT1G11130, ath_AT1G53730, ath_AT1G78980, ath_AT2G20850, ath_AT3G13065, ath_AT3G14350, ath_AT4G03390, ath_AT4G22130, ath_AT5G06820	atr_18427469, atr_18431557, atr_18434996, atr_18439830, atr_18440798	ats_109735158, ats_109737846, ats_109744621, ats_109754597, ats_109755575, ats_109766456, ats_109772197, ats_109781763	azfi_s0005.g009045, azfi_s0018.g014790, azfi_s0021.g015804, azfi_s0056.g034039, azfi_s0114.g046100							bdi_100823170, bdi_100831473, bdi_100836091, bdi_100838418, bdi_100841764, bdi_100842626, bdi_100843136, bdi_100845909						bhj_120070310, bhj_120074638, bhj_120076494, bhj_120077721, bhj_120083379, bhj_120086444, bhj_120089801, bhj_120091692							bna_106345417, bna_106345791, bna_106345801, bna_106348837, bna_106350062, bna_106354147, bna_106354657, bna_106360396, bna_106360979, bna_106366982, bna_106367647, bna_106375973, bna_106377308, bna_106377509, bna_106381548, bna_106383085, bna_106389929, bna_106393603, bna_106397141, bna_106401893, bna_106412294, bna_106415298, bna_106419045, bna_106419922, bna_106423584, bna_106426300, bna_106432655, bna_106435145, bna_106436237, bna_106437644, bna_106438732, bna_106439509, bna_106446052, bna_106448280, bna_106454106, bna_111208638, bna_111209598, bna_111211206, bna_111211891, bna_111211936		boe_106292455, boe_106293363, boe_106295523, boe_106296376, boe_106300190, boe_106308600, boe_106309449, boe_106317163, boe_106317839, boe_106319014, boe_106319109, boe_106320491, boe_106328716, boe_106334829, boe_106336452					brp_103832373, brp_103832652, brp_103834240, brp_103842103, brp_103843254, brp_103846682, brp_103847022, brp_103849740, brp_103855699, brp_103858699, brp_103859802, brp_103870038, brp_103870198, brp_103871113, brp_103871880					bvg_104889218, bvg_104899663, bvg_104900943, bvg_104903364, bvg_104908691, bvg_104909085				cam_101497474, cam_101498175, cam_101502209, cam_101503000, cam_101503434, cam_101504580, cam_101505388, cam_101508062, cam_101511580	cann_107842312, cann_107850958, cann_107855866, cann_107855892, cann_107859431, cann_107859625, cann_107861628, cann_107863702, cann_107872518, cann_107878323						ccaj_109791155, ccaj_109793113, ccaj_109795858, ccaj_109796358, ccaj_109798499, ccaj_109804321, ccaj_109805184, ccaj_109807669, ccaj_109817514				ccav_112508141, ccav_112508715, ccav_112511017, ccav_112519188, ccav_112519736, ccav_112525568, ccav_112526786, ccav_112528510							ceri_12G061100.1.p, ceri_12G061100.2.p, ceri_12G061100.3.p, ceri_16G001700.1.p, ceri_16G001700.2.p, ceri_16G001700.3.p, ceri_16G001700.4.p, ceri_24G014800.1.p, ceri_25G004300.1.p, ceri_25G004300.2.p, ceri_25G004300.3.p, ceri_25G004300.4.p, ceri_25G004300.5.p, ceri_25G004300.6.p, ceri_25G004300.7.p, ceri_25G004300.8.p, ceri_25G004300.9.p, ceri_30G028700.1.p, ceri_30G028700.2.p, ceri_30G028700.3.p, ceri_30G028700.4.p, ceri_30G028700.5.p, ceri_33G003200.1.p, ceri_33G003200.2.p, ceri_33G003200.3.p, ceri_33G003200.4.p, ceri_33G003200.5.p, ceri_34G018600.1.p, ceri_34G018600.2.p, ceri_34G018600.3.p, ceri_37G060400.1.p, ceri_37G060400.2.p, ceri_37G060400.3.p, ceri_37G060400.4.p, ceri_37G060400.5.p												cic_CICLE_v10010883mg, cic_CICLE_v10013344mg, cic_CICLE_v10014418mg, cic_CICLE_v10014419mg, cic_CICLE_v10014768mg, cic_CICLE_v10025011mg, cic_CICLE_v10030356mg			cit_102610860, cit_102612239, cit_102615953, cit_102616328, cit_102618863, cit_102619046, cit_102624477							cmax_111468124, cmax_111468899, cmax_111470286, cmax_111478042, cmax_111479884, cmax_111481585, cmax_111481588, cmax_111485944, cmax_111487826, cmax_111488578, cmax_111490385, cmax_111493345, cmax_111494418, cmax_111495652			cmo_103484543, cmo_103486780, cmo_103486781, cmo_103488592, cmo_103495531, cmo_103498245, cmo_103500638, cmo_103502750	cmos_111434109, cmos_111434941, cmos_111435608, cmos_111437159, cmos_111442276, cmos_111448042, cmos_111452877, cmos_111453336, cmos_111455017, cmos_111456303, cmos_111457156, cmos_111457723, cmos_111464507						cpap_110808082, cpap_110811713, cpap_110816943, cpap_110816947, cpap_110817863, cpap_110817920, cpap_110821092, cpap_110824784, cpap_110826447	cpep_111778954, cpep_111783296, cpep_111785633, cpep_111786629, cpep_111787940, cpep_111790172, cpep_111791529, cpep_111793111, cpep_111799866, cpep_111803373, cpep_111805182, cpep_111807402, cpep_111811652							cqi_110683647, cqi_110687406, cqi_110687930, cqi_110688009, cqi_110691388, cqi_110693559, cqi_110695188, cqi_110706836, cqi_110726689, cqi_110726780, cqi_110731296, cqi_110734051, cqi_110734173		crb_17878566, crb_17882767, crb_17883974, crb_17891463, crb_17893845, crb_17894537, crb_17896798, crb_17899451				csat_104703240, csat_104707742, csat_104708420, csat_104714180, csat_104715321, csat_104718101, csat_104722821, csat_104731301, csat_104737423, csat_104737866, csat_104737867, csat_104739749, csat_104742897, csat_104745539, csat_104745708, csat_104754022, csat_104755348, csat_104755352, csat_104758726, csat_104765080, csat_104765247, csat_104767510, csat_104768887, csat_104769791, csat_104777378, csat_104778312, csat_104779161, csat_109124544, csat_109126334				csin_114266436, csin_114268448, csin_114281269, csin_114288308, csin_114288952, csin_114296246, csin_114314287, csin_114320297	csl_COCSUDRAFT_66068		csv_101204194, csv_101204436, csv_101208239, csv_101209107, csv_101209168, csv_101213107, csv_101213734, csv_101216091, csv_105436208											dcr_108193725, dcr_108194948, dcr_108195427, dcr_108196727, dcr_108205325, dcr_108206912, dcr_108214713, dcr_108218614, dcr_108222757, dcr_108225572	dct_110092413, dct_110099795, dct_110103510, dct_110103865, dct_110104819, dct_110105466, dct_110115019, dct_110115310, dct_114578931														dosa_Os02t0176100-01, dosa_Os02t0190500-01, dosa_Os03t0183800-01, dosa_Os06t0634500-01, dosa_Os06t0660800-01, dosa_Os07t0565400-01, dosa_Os07t0618400-01, dosa_Os09t0559900-01, dosa_Os10t0389800-01																			dzi_111274761, dzi_111275082, dzi_111275225, dzi_111278291, dzi_111279042, dzi_111280790, dzi_111280813, dzi_111283194, dzi_111293652, dzi_111309272									egr_104422879, egr_104424221, egr_104441432, egr_104445315, egr_104445756, egr_104456697	egt_105955221, egt_105962217, egt_105968998, egt_105970595, egt_105975843	egu_105032602, egu_105039358, egu_105039535, egu_105045405, egu_105050195, egu_105050424, egu_105056655, egu_105058576, egu_105061037																	eus_EUTSA_v10006881mg, eus_EUTSA_v10011271mg, eus_EUTSA_v10012782mg, eus_EUTSA_v10019668mg, eus_EUTSA_v10020162mg, eus_EUTSA_v10020193mg, eus_EUTSA_v10024563mg, eus_EUTSA_v100284770m, eus_EUTSA_v100284771m												fve_101298926, fve_101300173, fve_101300367, fve_101300656, fve_101302971, fve_101303196, fve_101311496, fve_101312703		gab_108451496, gab_108453848, gab_108455506, gab_108460891, gab_108475969, gab_108478086, gab_108486548, gab_108486734, gab_108487192, gab_108489360							ghi_107886750, ghi_107889511, ghi_107891262, ghi_107897471, ghi_107897667, ghi_107900078, ghi_107903233, ghi_107906027, ghi_107909258, ghi_107910048, ghi_107913827, ghi_107925304, ghi_107925321, ghi_107935393, ghi_107937744, ghi_107960758, ghi_107961844, ghi_107962017, ghi_107963193				gmx_100499627, gmx_100775254, gmx_100780323, gmx_100781455, gmx_100785529, gmx_100793182, gmx_100793423, gmx_100794130, gmx_100802955, gmx_100803711, gmx_100804771, gmx_100807707, gmx_100811490, gmx_100814012, gmx_100816202, gmx_100817422, gmx_106795346	gra_105769684, gra_105769708, gra_105773180, gra_105774522, gra_105776831, gra_105777888, gra_105794898, gra_105799540	gsj_114368068, gsj_114370450, gsj_114371432, gsj_114374447, gsj_114377091, gsj_114377180, gsj_114380087, gsj_114380224, gsj_114384117, gsj_114386753, gsj_114388483, gsj_114390551, gsj_114400425, gsj_114406764, gsj_114407856, gsj_114417243, gsj_114418232, gsj_114419504, gsj_114420903						han_110865289, han_110880312, han_110883759, han_110910774, han_110913078, han_110926400, han_110935438, han_110939606, han_110943627		hbr_110633421, hbr_110634666, hbr_110644194, hbr_110645408, hbr_110665724, hbr_110668250, hbr_110668761, hbr_110670775									ini_109156193, ini_109159149, ini_109162183, ini_109164625, ini_109167530, ini_109169727, ini_109181119, ini_109181122, ini_109187487, ini_109187668, ini_109187799, ini_109190231, ini_109192508			itr_115995770, itr_115997475, itr_116006780, itr_116009963, itr_116010318, itr_116010331, itr_116017938, itr_116021754, itr_116027113, itr_116030877, itr_116032512, itr_116033616	jcu_105631309, jcu_105646544, jcu_105646982, jcu_105649294, jcu_105649489	jre_108981544, jre_108981755, jre_108981940, jre_108992598, jre_109004269, jre_109004993, jre_109008553, jre_109021416, jre_109022291						lang_109325175, lang_109329097, lang_109329481, lang_109329641, lang_109332939, lang_109333664, lang_109333712, lang_109337735, lang_109345345, lang_109351407, lang_109353732, lang_109355190, lang_109356641, lang_109359029													lja_Lj1g3v4316400.1, lja_Lj1g3v5061290.1, lja_Lj3g3v2027320.1, lja_Lj3g3v2027320.2, lja_Lj3g3v2027320.3, lja_Lj3g3v2532330.1, lja_Lj3g3v2780560.1, lja_Lj3g3v2780560.2, lja_Lj3g3v2861380.1, lja_Lj3g3v2861380.2, lja_Lj6g3v1812070.1, lja_Lj6g3v1812070.2, lja_Lj6g3v1812070.3, lja_Lj6g3v1812070.4, lja_Lj6g3v2066810.1							lsv_111883211, lsv_111889490, lsv_111890921, lsv_111897395, lsv_111900969, lsv_111906690, lsv_111913915, lsv_111915316											mcha_111012374, mcha_111012621, mcha_111015194, mcha_111015214, mcha_111016772, mcha_111017246, mcha_111020292, mcha_111021536				mdm_103404734, mdm_103414988, mdm_103419602, mdm_103419812, mdm_103434735, mdm_103434941, mdm_103436271, mdm_103443368, mdm_103443697, mdm_103446455, mdm_103446744, mdm_103454338, mdm_114822446, mdm_114822538		mesc_110602966, mesc_110604492, mesc_110605122, mesc_110613900, mesc_110618092, mesc_110623811, mesc_110626218, mesc_110629320					ming_122059474, ming_122065113, ming_122066059, ming_122066799, ming_122071108, ming_122076106, ming_122084352, ming_122088159, ming_122093785, ming_122093848											mnt_21384586, mnt_21393732, mnt_21397310, mnt_21400961, mnt_21401013, mnt_21404988												mtr_MTR_1g053525, mtr_MTR_2g012670, mtr_MTR_2g024330, mtr_MTR_2g090120, mtr_MTR_4g005130, mtr_MTR_4g046113, mtr_MTR_7g092910, mtr_MTR_7g117520, mtr_MTR_8g023560		mus_103971328, mus_103972642, mus_103972678, mus_103973732, mus_103973834, mus_103975505, mus_103977414, mus_103983156, mus_103986352, mus_103989313, mus_103991094, mus_103994345, mus_103996803						nau_109206928, nau_109211152, nau_109211531, nau_109223250, nau_109223968, nau_109227340, nau_109227347, nau_109231391, nau_109240530, nau_109245040			ncol_116248097, ncol_116250715, ncol_116251811, ncol_116257764, ncol_116259382, ncol_116263990, ncol_116264392, ncol_116267134															nnu_104588038, nnu_104589223, nnu_104594077, nnu_104597531, nnu_104605636, nnu_104609239, nnu_104612576			nsy_104218742, nsy_104225637, nsy_104226942, nsy_104227250, nsy_104227945, nsy_104230297, nsy_104236688, nsy_104237373, nsy_104243065, nsy_104243989	nta_107762635, nta_107764875, nta_107783953, nta_107788961, nta_107790163, nta_107790703, nta_107792357, nta_107795875, nta_107798825, nta_107807070, nta_107811361, nta_107812147, nta_107812548, nta_107817104, nta_107817429, nta_107818088, nta_107821255, nta_107824173		nto_104088371, nto_104090084, nto_104105497, nto_104106767, nto_104107033, nto_104108875, nto_104111714, nto_104114353, nto_104116721										obr_102699972, obr_102704177, obr_102705643, obr_102706716, obr_102708557, obr_102711947, obr_102712786, obr_102714544, obr_102720539			oeu_111370567, oeu_111376650, oeu_111383215, oeu_111386360, oeu_111386996, oeu_111399520, oeu_111401761, oeu_111402948								osa_4328477, osa_4328571, osa_4331852, osa_4341741, osa_4343624, osa_4343918, osa_4347845, osa_4348521, osa_9271669, osa_9272509							palz_118028138, palz_118031448, palz_118037562, palz_118037911, palz_118038522, palz_118039078, palz_118043764, palz_118047357, palz_118050533, palz_118058385, palz_118061384, palz_118062837			pavi_110748698, pavi_110761497, pavi_110761644, pavi_110761678, pavi_110766490, pavi_110770770, pavi_110770905, pavi_110772215															pda_103695710, pda_103701442, pda_103702672, pda_103705384, pda_103713986, pda_103717064, pda_103721466			pdul_117621171, pdul_117621344, pdul_117622049, pdul_117625108, pdul_117626032, pdul_117633899	pema_pm002344g0040, pema_pm006563g0020	peq_110021847, peq_110023314, peq_110025199, peq_110033564, peq_110035454, peq_110036372, peq_110037499, peq_110038570	peu_105109532, peu_105111209, peu_105116146, peu_105116570, peu_105128096, peu_105130442, peu_105130841, peu_105136215, peu_105138760, peu_105140372, peu_105141459, peu_105142623												phai_112874375, phai_112876039, phai_112876126, phai_112880239, phai_112882998, phai_112883586, phai_112889593, phai_112890824, phai_112891357, phai_112892191																	pmum_103324476, pmum_103324666, pmum_103327526, pmum_103327540, pmum_103329536, pmum_103339518, pmum_103343475, pmum_103343476				pop_18094659, pop_18097330, pop_18108590, pop_7455652, pop_7461960, pop_7465576, pop_7484293, pop_7485574, pop_7490803, pop_7497298, pop_7497390				pper_109949933, pper_18771585, pper_18780398, pper_18781381, pper_18781702, pper_18781903, pper_18782352			ppp_112275609, ppp_112279896, ppp_112281040, ppp_112282933, ppp_112293841							psom_113285817, psom_113287636, psom_113298949, psom_113302940, psom_113305982, psom_113309580, psom_113313599, psom_113313666, psom_113318076, psom_113318307, psom_113323127, psom_113323632, psom_113323788, psom_113326589, psom_113339937, psom_113348571, psom_113348698, psom_113358746											pvir_120647080, pvir_120648370, pvir_120651181, pvir_120652122, pvir_120654794, pvir_120654924, pvir_120658463, pvir_120661697, pvir_120661847, pvir_120669647, pvir_120671219, pvir_120671503, pvir_120687011, pvir_120688485, pvir_120690288, pvir_120691718, pvir_120694497, pvir_120703985, pvir_120704130			pvu_PHAVU_001G140900g, pvu_PHAVU_002G224200g, pvu_PHAVU_005G106800g, pvu_PHAVU_006G146100g, pvu_PHAVU_006G189800g, pvu_PHAVU_007G258000g, pvu_PHAVU_009G260900g, pvu_PHAVU_010G122100g, pvu_PHAVU_010G165200g, pvu_PHAVU_011G112700g		pvy_116107063, pvy_116107129, pvy_116110457, pvy_116115029, pvy_116119812, pvy_116120374, pvy_116122082, pvy_116125551, pvy_116145675	pxb_103931907, pxb_103935921, pxb_103937789, pxb_103942270, pxb_103947842, pxb_103947923, pxb_103948212, pxb_103959571, pxb_103964870, pxb_103966910				qlo_115954128, qlo_115955875, qlo_115977206, qlo_115989205, qlo_115989466, qlo_115991373, qlo_115991732	qsu_111984355, qsu_112014943, qsu_112020208, qsu_112030102, qsu_112030392, qsu_112033551			rcn_112165126, rcn_112168239, rcn_112188181, rcn_112188606, rcn_112190318, rcn_112192676, rcn_112193705	rcu_8259938, rcu_8262117, rcu_8273036, rcu_8277450, rcu_8277974, rcu_8281735						rsz_108806542, rsz_108807902, rsz_108812754, rsz_108815053, rsz_108817594, rsz_108822228, rsz_108822398, rsz_108827360, rsz_108828489, rsz_108832083, rsz_108840104, rsz_108843958, rsz_108844555, rsz_108858032, rsz_108860215, rsz_108861483, rsz_108861484, rsz_108862383		sacu_s0032.g010915, sacu_s0041.g012501, sacu_s0096.g019352, sacu_s0125.g021671					sbi_110430757, sbi_110432378, sbi_8060690, sbi_8061570, sbi_8067876, sbi_8074203, sbi_8076132, sbi_8077089, sbi_8079445, sbi_8082005														sind_105157893, sind_105157943, sind_105159779, sind_105162764, sind_105167370, sind_105168001, sind_105175518	sita_101753385, sita_101757793, sita_101764361, sita_101764537, sita_101769828, sita_101771878, sita_101774351, sita_101779067, sita_101783355, sita_101786051						sly_101245221, sly_101251660, sly_101255469, sly_101259169, sly_101260543, sly_101260828, sly_101261495, sly_101261873, sly_101268082			smo_SELMODRAFT_110362, smo_SELMODRAFT_112070, smo_SELMODRAFT_186440, smo_SELMODRAFT_21917, smo_SELMODRAFT_76873, smo_SELMODRAFT_83158, smo_SELMODRAFT_83207			soe_110775805, soe_110787186, soe_110793613, soe_110796193, soe_110804016, soe_110805776	sot_102577903, sot_102578974, sot_102581192, sot_102583773, sot_102585217, sot_102588848, sot_102602418, sot_102604355, sot_102604626			spen_107007243, spen_107007438, spen_107010950, spen_107011673, spen_107013267, spen_107014250, spen_107021257, spen_107021812, spen_107026080																tcc_18595540, tcc_18596328, tcc_18596919, tcc_18597218, tcc_18599078, tcc_18608655		tdc_119284514, tdc_119291675, tdc_119300018, tdc_119311605, tdc_119316326, tdc_119316531, tdc_119322172, tdc_119324917, tdc_119329798, tdc_119330293, tdc_119336233, tdc_119339878, tdc_119354113, tdc_119363301							thj_104804069, thj_104809556, thj_104809924, thj_104810401, thj_104812340, thj_104812980, thj_104813393, thj_104815592, thj_104822744, thj_104826026, thj_104826765																										twl_119982374, twl_119989180, twl_119991257, twl_119998613, twl_120003297, twl_120004776, twl_120007747, twl_120010706						var_108320553, var_108322317, var_108324182, var_108325655, var_108328685, var_108334321, var_108339344, var_108343438, var_108343494, var_108347585								vra_106754268, vra_106756205, vra_106757519, vra_106760135, vra_106769060, vra_106770062, vra_106774493, vra_106776105, vra_106778194, vra_106779098	vri_117920773, vri_117922052, vri_117922572, vri_117923767, vri_117924165, vri_117926709	vun_114164007, vun_114167078, vun_114169511, vun_114176845, vun_114182060, vun_114184959, vun_114186645, vun_114188853, vun_114191517	vvi_100247008, vvi_100248332, vvi_100248686, vvi_100249831, vvi_100252106, vvi_100254729, vvi_100854546, vvi_104878723, vvi_104880168												zju_107404898, zju_107416767, zju_107420943, zju_107423465, zju_107428110, zju_107432345, zju_107434403	zma_100273714, zma_100381414, zma_100381429, zma_100381650, zma_100383536, zma_103626758, zma_103629681, zma_103629715, zma_103633426, zma_103638754, zma_103656014, zma_109940593, zma_541658, zma_541659
OG0001616	0001_Pum0079s0019.1.p, 0001_Pum0289s0013.1.p, 0001_Pum0380s0003.1.p, 0001_Pum0923s0004.1.p	0002_XP_005710091.1, 0002_XP_005711016.1, 0002_XP_005711306.1, 0002_XP_005715762.1, 0002_XP_005717647.1	0003_KAF6002552.1, 0003_KAF6002943.1, 0003_KAF6004564.1, 0003_KAF6004863.1	0004_XP_005536476.1, 0004_XP_005536991.1, 0004_XP_005538143.1, 0004_XP_005538449.1	0005_jgi|Galph1|1972|GphlegSOOS_G630.1, 0005_jgi|Galph1|2199|GphlegSOOS_G904.1, 0005_jgi|Galph1|3544|GphlegSOOS_G2205.1, 0005_jgi|Galph1|4776|GphlegSOOS_G3441.1, 0005_jgi|Galph1|5290|GphlegSOOS_G3899.1	0006_XP_005703502.1, 0006_XP_005704682.1, 0006_XP_005705487.1, 0006_XP_005706171.1, 0006_XP_005707496.1	0007_PXF41988.1, 0007_PXF43815.1, 0007_PXF46563.1, 0007_PXF46708.1, 0007_PXF48659.1, 0007_PXF50053.1	0008_KAA8491543.1, 0008_KAA8494161.1, 0008_KAA8496559.1, 0008_KAA8496639.1, 0008_KAA8497279.1, 0008_KAA8499263.1, 0008_KAA8499959.1, 0008_KAA8499974.1	0009_PRCOL_00004561_RA, 0009_PRCOL_00006281_RA	0010_Bobra.0137s0045.1.p, 0010_Bobra.0156s0028.1.p, 0010_Bobra.182_1s0029.1.p	0012_Cz02g20080.t1, 0012_Cz05g36040.t1	0013_jgi_Coc_C169_1_18025_e_gw1.13.153.1, 0013_jgi_Coc_C169_1_44070_fgenesh1_pg.16_#_49, 0013_jgi_Coc_C169_1_54226_estExt_fgenesh1_pm.C_140059	0014_Dusal.0049s00001.1.p, 0014_Dusal.0049s00003.1.p		0020_GAQ79433.1, 0020_GAQ88692.1, 0020_GAQ90051.1, 0020_GAQ90158.1, 0020_GAQ91470.1	0021_g17821.t1, 0021_g17823.t1, 0021_g17823.t2, 0021_g29684.t1, 0021_g4446.t1, 0021_g9143.t1	0022_SM000001S04593, 0022_SM000016S01937, 0022_SM000102S09186, 0022_SM000116S24200, 0022_SM000193S05159, 0022_SM000199S05411, 0022_SM000245S08192, 0022_SM000251S08816, 0022_SM000284S10658, 0022_SM000296S11299, 0022_SM000309S11872, 0022_SM000386S14569	0023_ME000192S02554, 0023_ME000336S05796, 0023_ME000340S05813	0024_AagrBONN_evm.model.Sc2ySwM_117.1361.1, 0024_AagrBONN_evm.model.Sc2ySwM_117.1361.2, 0024_AagrBONN_evm.model.Sc2ySwM_117.1361.3, 0024_AagrBONN_evm.model.Sc2ySwM_117.1361.4, 0024_AagrBONN_evm.model.Sc2ySwM_117.1361.5, 0024_AagrBONN_evm.model.Sc2ySwM_344.773.1, 0024_AagrBONN_evm.model.Sc2ySwM_344.773.2, 0024_AagrBONN_evm.model.Sc2ySwM_344.773.3, 0024_AagrBONN_evm.model.Sc2ySwM_344.773.4, 0024_AagrBONN_evm.model.Sc2ySwM_362.2354.1, 0024_AagrBONN_evm.model.Sc2ySwM_362.435.1	0025_Apun_evm.model.utg000107l.12.1, 0025_Apun_evm.model.utg000107l.12.2, 0025_Apun_evm.model.utg000107l.12.3, 0025_Apun_evm.model.utg000107l.12.4, 0025_Apun_evm.model.utg000125l.101.1, 0025_Apun_evm.model.utg000144l.73.1, 0025_Apun_evm.model.utg000145l.292.1, 0025_Apun_evm.model.utg000188l.642.1, 0025_Apun_evm.model.utg000188l.642.2	0026_CepurGG1.11G164300.1.p, 0026_CepurGG1.11G164300.2.p, 0026_CepurGG1.2G120400.1.p, 0026_CepurGG1.6G035700.1.p, 0026_CepurGG1.6G181900.1.p, 0026_CepurGG1.7G170200.1.p	0027_Mp3g00750.1, 0027_Mp3g02240.1, 0027_Mp4g13380.1, 0027_Mp7g15030.1	0029_Sphfalx0011s0060.1.p, 0029_Sphfalx0012s0138.1.p, 0029_Sphfalx0018s0200.1.p, 0029_Sphfalx0139s0028.1.p, 0029_Sphfalx0150s0017.1.p, 0029_Sphfalx0150s0034.1.p	0030_Sphmag01G133500.1.p, 0030_Sphmag05G060000.1.p, 0030_Sphmag09G081800.1.p, 0030_Sphmag09G081800.2.p, 0030_Sphmag09G081800.3.p, 0030_Sphmag09G081800.4.p, 0030_Sphmag09G081800.5.p, 0030_Sphmag10G097000.1.p, 0030_Sphmag10G097000.2.p, 0030_Sphmag10G097000.3.p, 0030_Sphmag10G097000.4.p, 0030_Sphmag12G061100.1.p, 0030_Sphmag12G061100.2.p, 0030_Sphmag12G062700.1.p, 0030_Sphmag12G062700.2.p, 0030_Sphmag15G010400.1.p, 0030_Sphmag15G010400.2.p, 0030_Sphmag15G010400.3.p	0035_Thupl.29379665s0018.1.p, 0035_Thupl.29379665s0018.2.p, 0035_Thupl.29379665s0018.3.p, 0035_Thupl.29380971s0029.1.p, 0035_Thupl.29380971s0029.2.p, 0035_Thupl.29380971s0029.3.p, 0035_Thupl.29380971s0029.4.p, 0035_Thupl.29380971s0029.5.p, 0035_Thupl.29380971s0029.6.p, 0035_Thupl.29381336s0004.1.p, 0035_Thupl.29381336s0004.2.p, 0035_Thupl.29381336s0004.3.p, 0035_Thupl.29381336s0004.4.p, 0035_Thupl.29382280s0011.1.p, 0035_Thupl.29382280s0011.2.p, 0035_Thupl.29382280s0011.3.p, 0035_Thupl.29382280s0011.4.p, 0035_Thupl.29382280s0011.5.p, 0035_Thupl.29382280s0011.6.p, 0035_Thupl.29382280s0011.7.p, 0035_Thupl.29382280s0011.8.p	0036_PGL00005406, 0036_PGL00017389	0037_PAB00004702, 0037_PAB00005044, 0037_PAB00008210, 0037_PAB00009092, 0037_PAB00062349	0038_PSI00006409, 0038_PSI00012431, 0038_PSI00019025	0039_PPI00007866, 0039_PPI00008679, 0039_PPI00012809, 0039_PPI00039895, 0039_PPI00042890, 0039_PPI00052599	0040_PSY00007162, 0040_PSY00007428, 0040_PSY00014062, 0040_PSY00018573, 0040_PSY00022475	0041_PTA00020333, 0041_PTA00028340, 0041_PTA00035346, 0041_PTA00083594	0042_PME00004117, 0042_PME00013770, 0042_PME00021881, 0042_PME00030697, 0042_PME00044126, 0042_PME00044127, 0042_PME00044128, 0042_PME00044129, 0042_PME00044131, 0042_PME00077132, 0042_PME00077134	0043_GMO00008292, 0043_GMO00025022, 0043_GMO00031436, 0043_GMO00032202	0044_TBA00000462, 0044_TBA00000545, 0044_TBA00000546, 0044_TBA00003961, 0044_TBA00009155, 0044_TBA00016595, 0044_TBA00017408, 0044_TBA00021596, 0044_TBA00031944	0045_CMI00008809, 0045_CMI00012178, 0045_CMI00012430, 0045_CMI00012928, 0045_CMI00013002, 0045_CMI00019746, 0045_CMI00020518, 0045_CMI00021844, 0045_CMI00024816, 0045_CMI00024875, 0045_CMI00024964, 0045_CMI00026098, 0045_CMI00027972	0046_GBI00000291, 0046_GBI00000694, 0046_GBI00001544, 0046_GBI00002746, 0046_GBI00004304, 0046_GBI00006652, 0046_GBI00009289, 0046_GBI00010701, 0046_GBI00011801, 0046_GBI00012400, 0046_GBI00012690, 0046_GBI00014993, 0046_GBI00023193	0143_tig00000842_g4820.t1, 0143_tig00000842_g4820.t2, 0143_tig00020816_g14175.t1, 0143_tig00020816_g14180.t1	Zyci1559_13715|UTEX1559_06955.1, Zyci1559_15681|UTEX1559_10754.1, Zyci1559_2697|UTEX1559_09176.1, Zyci1559_686|UTEX1559_00686.1	Zyci1560_1497|UTEX1560_01497.1, Zyci1560_15093|UTEX1560_08939.1, Zyci1560_16608|UTEX1560_11234.1, Zyci1560_16609|UTEX1560_11235.1, Zyci1560_16610|UTEX1560_11236.1, Zyci1560_2439|UTEX1560_10214.1, Zyci1560_2440|UTEX1560_10215.1	Zyci6981a_1565|Zci_01324.2, Zyci6981a_17026|Zci_08692.1, Zyci6981a_18535|Zci_09879.1, Zyci6981a_2988|Zci_09461.1	Zyci6981b_19070|Zci1a_18458.1, Zyci6981b_2029|Zci1a_08252.1, Zyci6981b_2539|Zci1a_23470.2, Zyci6981b_30650|Zci1a_36011.1, Zyci6981b_42939|Zci1a_09535.1, Zyci6981b_9329|Zci1a_29279.1	aaf_AURANDRAFT_11909, aaf_AURANDRAFT_12561, aaf_AURANDRAFT_23034, aaf_AURANDRAFT_53467, aaf_AURANDRAFT_5759, aaf_AURANDRAFT_60247		aalb_115261980																	adu_107460627, adu_107461069, adu_107466404, adu_107476291, adu_107477394, adu_107478025, adu_107493524								ahf_112696546, ahf_112705946, ahf_112706317, ahf_112711310, ahf_112728956, ahf_112737281, ahf_112737776, ahf_112754096, ahf_112760303, ahf_112765868, ahf_112766602, ahf_112789355, ahf_112789906	aip_107605944, aip_107606270, aip_107614247, aip_107626483, aip_107629635, aip_107630031, aip_107648612		ajm_119049471, ajm_119053817, ajm_119054452			alsp_Aspi01Gene07233, alsp_Aspi01Gene20699, alsp_Aspi01Gene20700, alsp_Aspi01Gene21613, alsp_Aspi01Gene21912, alsp_Aspi01Gene32174, alsp_Aspi01Gene43773, alsp_Aspi01Gene60434, alsp_Aspi01Gene67355, alsp_Aspi01Gene67359, alsp_Aspi01Gene69203	aly_9307651, aly_9310237, aly_9314015, aly_9317550, aly_9324354, aly_9325765									aof_109822507, aof_109822923, aof_109825258, aof_109827899, aof_109837490, aof_109840851						aprc_113861160, aprc_113864822, aprc_113864896, aprc_113871083, aprc_113874923, aprc_113874993	apro_F751_0749, apro_F751_3520						ath_AT1G08540, ath_AT1G64860, ath_AT2G36990, ath_AT3G53920, ath_AT5G13730, ath_AT5G24120	atr_18422668, atr_18422720, atr_18422759, atr_18433989, atr_18437067, atr_18440908, atr_18443535	ats_109743759, ats_109744256, ats_109752513, ats_109756239, ats_109762111, ats_109762122, ats_109773314	azfi_s0001.g000670, azfi_s0003.g007447, azfi_s0004.g008355, azfi_s0004.g008473, azfi_s0004.g008766, azfi_s0012.g013021, azfi_s0068.g036420, azfi_s0090.g042676, azfi_s0178.g056190, azfi_s1110.g097727							bdi_100821196, bdi_100823148, bdi_100827900, bdi_100828028, bdi_100832494, bdi_100835147, bdi_104582577					bgt_106067053	bhj_120067994, bhj_120073995, bhj_120075385, bhj_120088699, bhj_120089712, bhj_120092086							bna_106346327, bna_106348281, bna_106359404, bna_106362293, bna_106362317, bna_106366017, bna_106371825, bna_106372272, bna_106380601, bna_106383117, bna_106383128, bna_106384365, bna_106388196, bna_106390364, bna_106391499, bna_106411623, bna_106414584, bna_106417562, bna_106428449, bna_106445536, bna_106448002		boe_106294568, boe_106301681, boe_106312695, boe_106318773, boe_106319234, boe_106327614, boe_106327782, boe_106329880, boe_106342028, boe_106342979				bpg_Bathy05g01070, bpg_Bathy08g02900	brp_103836385, brp_103846548, brp_103850892, brp_103853304, brp_103863276, brp_103865571, brp_103865831, brp_103871598, brp_103874286					bvg_104886042, bvg_104887739, bvg_104888292, bvg_104898690, bvg_104899997				cam_101489429, cam_101498179, cam_101498611, cam_101498825, cam_101498946, cam_101499497, cam_101506423, cam_101510917, cam_105852044	cann_107838866, cann_107843111, cann_107845924, cann_107848139, cann_107856396, cann_107862903, cann_107863162, cann_107875801						ccaj_109794603, ccaj_109797605, ccaj_109798945, ccaj_109801405, ccaj_109806649, ccaj_109808009, ccaj_109810160, ccaj_109810999				ccav_112502782, ccav_112517688, ccav_112521403, ccav_112522152, ccav_112524706, ccav_112526554		ccp_CHC_T00000401001, ccp_CHC_T00004323001, ccp_CHC_T00005988001, ccp_CHC_T00007368001, ccp_CHC_T00007629001					ceri_02G009200.1.p, ceri_02G065100.1.p, ceri_02G065100.2.p, ceri_02G065100.3.p, ceri_02G083900.1.p, ceri_02G083900.2.p, ceri_02G083900.3.p, ceri_05G066000.1.p, ceri_05G066000.2.p, ceri_05G066000.3.p, ceri_12G082200.1.p, ceri_12G082200.2.p, ceri_12G082200.3.p, ceri_15G078000.1.p, ceri_15G078000.2.p, ceri_15G078000.3.p, ceri_15G078000.4.p, ceri_23G063000.1.p, ceri_23G063000.3.p, ceri_23G063000.4.p, ceri_23G063000.5.p, ceri_23G063000.6.p, ceri_34G066500.1.p, ceri_34G066500.2.p, ceri_34G066500.3.p, ceri_34G066500.4.p									chat_Chrsp127S01942, chat_Chrsp1S03148, chat_Chrsp49S06148			cic_CICLE_v10004760mg, cic_CICLE_v10007968mg, cic_CICLE_v10011376mg, cic_CICLE_v10030998mg, cic_CICLE_v10031289mg, cic_CICLE_v10033747mg			cit_102606892, cit_102608402, cit_102609535, cit_102616677, cit_102623860, cit_102630560							cmax_111467558, cmax_111481519, cmax_111482757, cmax_111484226, cmax_111492024, cmax_111494519, cmax_111496206, cmax_111499522	cme_CYME_CMK044C, cme_CYME_CMM072C, cme_CYME_CMQ213C, cme_CYME_CMR165C		cmo_103488161, cmo_103499006, cmo_103500331, cmo_103501092, cmo_103503014	cmos_111430670, cmos_111442316, cmos_111448440, cmos_111449507, cmos_111451427, cmos_111454527, cmos_111462905, cmos_111464542						cpap_110809326, cpap_110812836, cpap_110814236, cpap_110815981, cpap_110821413, cpap_110823190	cpep_111777591, cpep_111779159, cpep_111791219, cpep_111795093, cpep_111799264, cpep_111802761, cpep_111805404, cpep_111809954							cqi_110696066, cqi_110697679, cqi_110701682, cqi_110702201, cqi_110705511, cqi_110712144, cqi_110723102, cqi_110724799, cqi_110729213, cqi_110740230		crb_17883473, crb_17883869, crb_17885259, crb_17887984, crb_17894205, crb_17899667	cre_CHLRE_03g193400v5, cre_CHLRE_03g194950v5			csat_104700957, csat_104705627, csat_104705628, csat_104706712, csat_104711965, csat_104735383, csat_104736424, csat_104739446, csat_104750254, csat_104755035, csat_104766734, csat_104769591, csat_104770788, csat_104770790, csat_104781251, csat_104782118, csat_104785822, csat_104787300, csat_104791657, csat_104792480	cscu_111627143			csin_114262240, csin_114262729, csin_114270446, csin_114282077, csin_114289300, csin_114289324, csin_114295969, csin_114296114, csin_114297680, csin_114303871, csin_114304053, csin_114311772, csin_114311799, csin_114311849, csin_114311971, csin_114315216	csl_COCSUDRAFT_18025, csl_COCSUDRAFT_44070, csl_COCSUDRAFT_54226		csv_101206167, csv_101207786, csv_101208584, csv_101212602, csv_101218092, csv_116401678							cvr_CHLNCDRAFT_141989, cvr_CHLNCDRAFT_141990, cvr_CHLNCDRAFT_33233, cvr_CHLNCDRAFT_35462			dci_103515598	dcr_108196736, dcr_108200290, dcr_108203392, dcr_108217066, dcr_108218423, dcr_108224048, dcr_108227209, dcr_108228186	dct_110092561, dct_110092896, dct_110095671, dct_110101712, dct_110101746, dct_110103048, dct_110106552														dosa_Os03t0271100-01, dosa_Os05t0586600-01, dosa_Os05t0589200-01, dosa_Os08t0163400-01, dosa_Os08t0242800-01, dosa_Os11t0448400-01																			dzi_111277758, dzi_111277778, dzi_111291423, dzi_111293674, dzi_111295467, dzi_111311830									egr_104415229, egr_104425077, egr_104436273, egr_104441287, egr_104450632	egt_105961250, egt_105969477, egt_105969554, egt_105970344, egt_105971812, egt_105977206, egt_105977753	egu_105033810, egu_105035924, egu_105036172, egu_105039465, egu_105042968, egu_105045574, egu_105061127				ehx_EMIHUDRAFT_209695, ehx_EMIHUDRAFT_249445, ehx_EMIHUDRAFT_314972, ehx_EMIHUDRAFT_361874, ehx_EMIHUDRAFT_54821													eus_EUTSA_v10002486mg, eus_EUTSA_v10004166mg, eus_EUTSA_v10007187mg, eus_EUTSA_v10010251mg, eus_EUTSA_v10013654mg, eus_EUTSA_v10016472mg, eus_EUTSA_v10029536mg					fcy_FRACYDRAFT_150855, fcy_FRACYDRAFT_178549, fcy_FRACYDRAFT_185248, fcy_FRACYDRAFT_208134, fcy_FRACYDRAFT_267913, fcy_FRACYDRAFT_269147, fcy_FRACYDRAFT_276710	fex_115242054						fve_101292275, fve_101293326, fve_101295277, fve_101304397, fve_101311426, fve_101313064		gab_108450225, gab_108458016, gab_108467470, gab_108470516, gab_108473463, gab_108478186, gab_108484224, gab_108484413							ghi_107891353, ghi_107897079, ghi_107899472, ghi_107901502, ghi_107909034, ghi_107913567, ghi_107929486, ghi_107935100, ghi_107936313, ghi_107938687, ghi_107947260, ghi_107948374, ghi_107962673, ghi_107963345, ghi_121204734, ghi_121206201				gmx_100306289, gmx_100776369, gmx_100778636, gmx_100782822, gmx_100788815, gmx_100793539, gmx_100794548, gmx_100796580, gmx_100801884, gmx_100802522, gmx_100811515, gmx_100812580, gmx_100815699, gmx_106799192	gra_105761520, gra_105765469, gra_105768026, gra_105773269, gra_105792650, gra_105792656, gra_105799769, gra_105804315	gsj_114372131, gsj_114380102, gsj_114382203, gsj_114382318, gsj_114385048, gsj_114393270, gsj_114400419, gsj_114407096, gsj_114408376, gsj_114410320, gsj_114414399, gsj_114415520, gsj_114425007	gsl_Gasu_17390, gsl_Gasu_28760, gsl_Gasu_35420, gsl_Gasu_43280, gsl_Gasu_54330					han_110869240, han_110872782, han_110876971, han_110898332, han_110905012, han_110912120, han_110921636, han_110937316, han_110940828		hbr_110637508, hbr_110646633, hbr_110646719, hbr_110647448, hbr_110651128, hbr_110652198, hbr_110652736, hbr_110658158, hbr_110659602, hbr_110670558									ini_109171291, ini_109173937, ini_109179116, ini_109179910, ini_109180920, ini_109181626, ini_109188925, ini_109189240, ini_109193774			itr_115999897, itr_116007236, itr_116007462, itr_116013566, itr_116016877, itr_116019739, itr_116020117, itr_116021656, itr_116029961	jcu_105628745, jcu_105632497, jcu_105632536, jcu_105638188, jcu_105648361	jre_108988350, jre_108988751, jre_108996612, jre_109003741, jre_109004224, jre_109007498, jre_109020113						lang_109325493, lang_109326547, lang_109326916, lang_109327053, lang_109327591, lang_109334734, lang_109335819, lang_109347600, lang_109355588, lang_109359235							lcq_111675591						lja_Lj0g3v0088429.1, lja_Lj1g3v3330190.1, lja_Lj1g3v4591010.1, lja_Lj3g3v0824880.1, lja_Lj3g3v0824880.2, lja_Lj3g3v3639960.1, lja_Lj3g3v3639960.2, lja_Lj5g3v0657170.1, lja_Lj5g3v0659340.1							lsv_111890718, lsv_111892130, lsv_111894171, lsv_111901591, lsv_111905849, lsv_111906088, lsv_111909904, lsv_122196230, lsv_122196307		lve_103075471, lve_103076800									mcha_111004887, mcha_111011480, mcha_111017241, mcha_111020353, mcha_111022820				mdm_103413772, mdm_103415614, mdm_103423352, mdm_103428388, mdm_103428402, mdm_103428780, mdm_103439850, mdm_103440038, mdm_103445157, mdm_103454696, mdm_114820221		mesc_110610293, mesc_110617965, mesc_110619965, mesc_110621226, mesc_110621994, mesc_110623687, mesc_110624759, mesc_110630851					ming_122062122, ming_122069139, ming_122074901, ming_122082632, ming_122087603	mis_MICPUN_100150, mis_MICPUN_109173									mng_MNEG_10794, mng_MNEG_9991	mnt_21391327, mnt_21394711, mnt_21402575, mnt_21406564, mnt_21407101, mnt_21408781		mpha_105827965	mpp_MICPUCDRAFT_19393, mpp_MICPUCDRAFT_47508									mtr_MTR_0172s0030, mtr_MTR_1g007370, mtr_MTR_1g063850, mtr_MTR_3g033150, mtr_MTR_3g033420, mtr_MTR_3g090900, mtr_MTR_3g118290, mtr_MTR_7g101840		mus_103970677, mus_103971682, mus_103980380, mus_103982006, mus_103982338, mus_103982349, mus_103983154, mus_103990603, mus_103992066, mus_103992743						nau_109206207, nau_109211086, nau_109224142, nau_109229624, nau_109236681, nau_109237324, nau_109240997, nau_109241479			ncol_116246050, ncol_116246398, ncol_116252319, ncol_116253109, ncol_116259437, ncol_116266333						ngd_NGA_0421800									nnu_104586346, nnu_104588230, nnu_104593402, nnu_104603917, nnu_104603972, nnu_104606336, nnu_104610327, nnu_104612638			nsy_104210290, nsy_104213754, nsy_104218772, nsy_104222401, nsy_104231679, nsy_104233436, nsy_104239626, nsy_104241163	nta_107765016, nta_107772571, nta_107788694, nta_107790542, nta_107790547, nta_107792030, nta_107795222, nta_107795931, nta_107803694, nta_107804695, nta_107805048, nta_107807763, nta_107807767, nta_107808013, nta_107823823, nta_107829846, nta_107830369		nto_104094831, nto_104096903, nto_104097021, nto_104106130, nto_104110059, nto_104112898, nto_104114533, nto_104119752										obr_102701176, obr_102701287, obr_102702486, obr_102703254, obr_102705993, obr_107304219			oeu_111368408, oeu_111368954, oeu_111378513, oeu_111379857, oeu_111381976, oeu_111386251, oeu_111391139, oeu_111405607, oeu_111410433		olu_OSTLU_15682, olu_OSTLU_41331						osa_4332388, osa_4339759, osa_4339778, osa_4344738, osa_4345044, osa_4350441	ota_OT_ostta04g03560, ota_OT_ostta06g01070		otw_112244047				palz_118027781, palz_118027790, palz_118030843, palz_118032432, palz_118033591, palz_118035281, palz_118042896, palz_118044271, palz_118048318, palz_118053572, palz_118057239			pavi_110758575, pavi_110761144, pavi_110767178, pavi_110768083, pavi_110771374, pavi_110774482															pda_103698944, pda_103714324, pda_103718565, pda_103719229, pda_103720730, pda_103722153			pdul_117615976, pdul_117617164, pdul_117617649, pdul_117617792, pdul_117631728, pdul_117635903	pema_pm000289g0110, pema_pm000858g0060, pema_pm001144g0020, pema_pm001399g0050, pema_pm002962g0060, pema_pm004600g0040, pema_pm006685g0010, pema_pm007550g0030, pema_pm007742g0080, pema_pm010618g0020, pema_pm012326g0010, pema_pm020114g0010, pema_pm028630g0010, pema_pm038119g0020, pema_pm038119g0030, pema_pm072680g0010, pema_pm081317g0010, pema_pm105796g0010, pema_pm300044g0010	peq_110021308, peq_110023932, peq_110029337, peq_110032803, peq_110034745, peq_110037084, peq_110038272	peu_105109030, peu_105111318, peu_105113449, peu_105116126, peu_105116703, peu_105117712, peu_105119872, peu_105121695, peu_105122248, peu_105126350												phai_112876802, phai_112877190, phai_112885175, phai_112887445, phai_112897219, phai_112902592																	pmum_103320268, pmum_103320269, pmum_103330659, pmum_103333466, pmum_103333667, pmum_103339111, pmum_103342155				pop_18100169, pop_18102037, pop_18103620, pop_18105512, pop_7459204, pop_7462282, pop_7482402, pop_7491092, pop_7493891				pper_18769580, pper_18774574, pper_18784841, pper_18786154, pper_18786813, pper_18792075			ppp_112274899, ppp_112275144, ppp_112278952, ppp_112285745, ppp_112291464, ppp_112291781, ppp_112293952							psom_113295901, psom_113297533, psom_113298650, psom_113301913, psom_113309283, psom_113318653, psom_113319495, psom_113322793, psom_113322842, psom_113340090, psom_113344106, psom_113350169								pti_PHATRDRAFT_14599, pti_PHATRDRAFT_14908, pti_PHATRDRAFT_17029, pti_PHATRDRAFT_3388, pti_PHATRDRAFT_50183, pti_PHATRDRAFT_5537, pti_PHATRDRAFT_9312, pti_PHATRDRAFT_9855			pvir_120644295, pvir_120649014, pvir_120652861, pvir_120664448, pvir_120664474, pvir_120678950, pvir_120687381, pvir_120693190, pvir_120697696, pvir_120700476, pvir_120711497			pvu_PHAVU_001G059800g, pvu_PHAVU_001G061400g, pvu_PHAVU_001G178600g, pvu_PHAVU_005G023100g, pvu_PHAVU_007G149600g, pvu_PHAVU_009G117300g, pvu_PHAVU_009G1376000, pvu_PHAVU_009G1376001, pvu_PHAVU_011G016400g		pvy_116108165, pvy_116115100, pvy_116122973, pvy_116133645, pvy_116134488, pvy_116134637, pvy_116137513, pvy_116144451	pxb_103940520, pxb_103945510, pxb_103948057, pxb_103951476, pxb_103951768, pxb_103957060, pxb_103958163, pxb_103959521, pxb_103965469, pxb_103966207		pxy_105396410		qlo_115953739, qlo_115959960, qlo_115971485, qlo_115986577, qlo_115987678	qsu_111989490, qsu_111993811, qsu_111997560, qsu_112003435, qsu_112011848, qsu_112012638, qsu_112036429			rcn_112174177, rcn_112179753, rcn_112182673, rcn_112185842, rcn_112193173, rcn_112193266	rcu_8269093, rcu_8274386, rcu_8275642, rcu_8282026, rcu_8284285						rsz_108813606, rsz_108814718, rsz_108820358, rsz_108821546, rsz_108822656, rsz_108823836, rsz_108829902, rsz_108836123, rsz_108836245, rsz_108836988, rsz_108848995, rsz_108849017, rsz_108849417, rsz_108849418, rsz_108849852		sacu_s0011.g005131, sacu_s0017.g007071, sacu_s0055.g014355, sacu_s0055.g014443, sacu_s0112.g020808, sacu_s0161.g023922, sacu_s0198.g025553, sacu_s0317.g027226					sbi_110431995, sbi_8066537, sbi_8066548, sbi_8080867, sbi_8081518, sbi_8155313						sdm_118197783								sind_105160193, sind_105160679, sind_105164704, sind_105166729, sind_105168329, sind_105170115, sind_105174284	sita_101752813, sita_101769743, sita_101779300, sita_101780981, sita_101784944, sita_105913923						sly_101252660, sly_101252856, sly_101263246, sly_101263418, sly_101266372, sly_101267154, sly_101268893			smo_SELMODRAFT_117159, smo_SELMODRAFT_132663, smo_SELMODRAFT_147096, smo_SELMODRAFT_177039, smo_SELMODRAFT_266972, smo_SELMODRAFT_43614, smo_SELMODRAFT_53596			soe_110777580, soe_110777974, soe_110780086, soe_110787414, soe_110790103, soe_110798238	sot_102579944, sot_102585592, sot_102585657, sot_102586954, sot_102592902, sot_102599083, sot_102599838			spen_107007105, spen_107008528, spen_107014714, spen_107014951, spen_107023107, spen_107028919, spen_107031229	spis_111319639, spis_111319971															tcc_18588019, tcc_18597988, tcc_18599649, tcc_18599727, tcc_18605719		tdc_119285255, tdc_119285833, tdc_119287250, tdc_119290848, tdc_119294309, tdc_119294683, tdc_119295942, tdc_119313014, tdc_119328436, tdc_119336857, tdc_119349771, tdc_119349801, tdc_119350185							thj_104801874, thj_104805804, thj_104806486, thj_104821684, thj_104825382, thj_104826688											tps_THAPSDRAFT_261083, tps_THAPSDRAFT_269327, tps_THAPSDRAFT_33682, tps_THAPSDRAFT_33891, tps_THAPSDRAFT_36345, tps_THAPSDRAFT_37306, tps_THAPSDRAFT_40966, tps_THAPS_6760															twl_119983580, twl_119985029, twl_119992938, twl_120004489, twl_120005148, twl_120012093, twl_120014589, twl_120015950, twl_120016040						var_108322355, var_108326427, var_108330577, var_108330600, var_108333380, var_108336301, var_108338555, var_108338892	vcn_VOLCADRAFT_109400			vem_105557775				vra_106757818, vra_106761656, vra_106762639, vra_106765005, vra_106765099, vra_106772266, vra_106778866, vra_106779295	vri_117912864, vri_117920165, vri_117927786, vri_117932639, vri_117934213, vri_117934249	vun_114164027, vun_114170727, vun_114181318, vun_114191898, vun_114192279, vun_114194778, vun_114195397, vun_114196259	vvi_100243819, vvi_100244848, vvi_100250120, vvi_100252651, vvi_100256191, vvi_100267110												zju_107407856, zju_107414612, zju_107417714, zju_107420874, zju_107428976, zju_107431977	zma_103630810, zma_541691, zma_541692, zma_541716, zma_541717, zma_542081, zma_542484
OG0001617							0007_PXF44677.1			0010_Bobra.7_2s0058.1.p, 0010_Bobra.7_2s0058.2.p	0012_Cz01g20110.t1			0019_Mesvi252S04601	0020_GAQ86241.1				0024_AagrBONN_evm.model.Sc2ySwM_228.85.1, 0024_AagrBONN_evm.model.Sc2ySwM_228.85.2	0025_Apun_evm.model.utg000136l.48.1	0026_CepurGG1.1G195200.1.p, 0026_CepurGG1.4G247800.1.p, 0026_CepurGG1.4G247800.2.p, 0026_CepurGG1.5G150900.1.p	0027_Mp4g19780.1, 0027_Mp4g19840.1, 0027_Mp4g19840.2, 0027_Mp4g19840.3, 0027_Mp4g19840.4	0029_Sphfalx0000s0105.1.p, 0029_Sphfalx0125s0049.1.p, 0029_Sphfalx0258s0017.1.p	0030_Sphmag02G085300.1.p, 0030_Sphmag08G075000.1.p, 0030_Sphmag08G075000.2.p	0035_Thupl.28699825s0001.1.p, 0035_Thupl.29375603s0001.1.p, 0035_Thupl.29375603s0001.2.p, 0035_Thupl.29375603s0001.3.p, 0035_Thupl.29375603s0001.4.p, 0035_Thupl.29377031s0001.1.p, 0035_Thupl.29377031s0001.2.p, 0035_Thupl.29377205s0004.1.p, 0035_Thupl.29377693s0006.1.p	0036_PGL00001711, 0036_PGL00007735, 0036_PGL00019919	0037_PAB00016879, 0037_PAB00036858, 0037_PAB00044940, 0037_PAB00045636, 0037_PAB00046381, 0037_PAB00046382, 0037_PAB00049371, 0037_PAB00053475, 0037_PAB00058416	0038_PSI00000554, 0038_PSI00017375, 0038_PSI00019738	0039_PPI00004340, 0039_PPI00009012, 0039_PPI00040935, 0039_PPI00058599	0040_PSY00000579, 0040_PSY00003943, 0040_PSY00006725, 0040_PSY00019060	0041_PTA00083337, 0041_PTA00084374	0042_PME00012350, 0042_PME00012352, 0042_PME00014391, 0042_PME00021144, 0042_PME00023026, 0042_PME00023084, 0042_PME00023085, 0042_PME00042092, 0042_PME00042093, 0042_PME00049803, 0042_PME00063825, 0042_PME00063827, 0042_PME00074133, 0042_PME00078477, 0042_PME00078478, 0042_PME00078479	0043_GMO00002825, 0043_GMO00003523, 0043_GMO00003524	0044_TBA00014030	0045_CMI00007947, 0045_CMI00024150	0046_GBI00005016, 0046_GBI00005693, 0046_GBI00005694, 0046_GBI00011893, 0046_GBI00025199, 0046_GBI00026835																				act_ACLA_060900					adu_107461326, adu_107464315, adu_107476210, adu_107478841, adu_107482256, adu_107492583, adu_107496796		afm_AFUA_3G03910	afv_AFLA_012409					ahf_112695905, ahf_112696978, ahf_112706525, ahf_112710159, ahf_112723650, ahf_112728858, ahf_112734931, ahf_112755964, ahf_112758741, ahf_112764520, ahf_112772833, ahf_112779716, ahf_112790362, ahf_112792693	aip_107609646, aip_107610284, aip_107614913, aip_107626403, aip_107630509, aip_107632205, aip_107643223, aip_107647716					alsp_Aspi01Gene13865, alsp_Aspi01Gene13869	aly_110226131, aly_110226225, aly_110227602, aly_110228197, aly_110228383, aly_110229226, aly_110230547						ang_ANI_1_656114	ani_AN9192.2		aof_109822723, aof_109823492, aof_109823750, aof_109830897, aof_109834784, aof_109843317	aor_AO090038000138					aprc_113848244, aprc_113849899, aprc_113851029, aprc_113851328, aprc_113855992, aprc_113857912, aprc_113862631, aprc_113871392, aprc_113872863							ath_AT2G26190, ath_AT3G13600, ath_AT3G52870, ath_AT3G58480, ath_AT4G33050, ath_AT5G57010	atr_18441364, atr_18443628, atr_18448879	ats_109746867, ats_109746898, ats_109752789, ats_109756115, ats_109761316, ats_109761891, ats_109787154	azfi_s0290.g063300							bdi_100824745, bdi_100829947, bdi_100839398, bdi_100839575, bdi_100841215, bdi_100845210, bdi_100846354			bfu_BCIN_05g07350			bhj_120070551, bhj_120070552, bhj_120070706, bhj_120073755, bhj_120075777, bhj_120078713, bhj_120087674, bhj_120090396, bhj_120092132							bna_106345398, bna_106346691, bna_106349590, bna_106351018, bna_106351697, bna_106361114, bna_106361115, bna_106364097, bna_106368765, bna_106371490, bna_106375097, bna_106385783, bna_106394705, bna_106401588, bna_106406495, bna_106416545, bna_106417903, bna_106418173, bna_106425480, bna_106432598, bna_106440605, bna_106446791, bna_106452426, bna_111207190, bna_111212753		boe_106293730, boe_106301000, boe_106306877, boe_106309184, boe_106313468, boe_106325885, boe_106327954, boe_106334205, boe_106337548, boe_106340937, boe_106342820, boe_106344171					brp_103834500, brp_103842733, brp_103845136, brp_103850265, brp_103851792, brp_103859524, brp_103862982, brp_103864718, brp_103865980, brp_103870110, brp_103872149					bvg_104889856, bvg_104898395, bvg_104906726, bvg_104909048				cam_101488371, cam_101489853, cam_101489949, cam_101496251, cam_101504515, cam_101507258, cam_101508366	cann_107840925, cann_107843236, cann_107843412, cann_107843677, cann_107843983, cann_107844068, cann_107848327, cann_107854860, cann_107855669, cann_107874287						ccaj_109793691, ccaj_109797082, ccaj_109797971, ccaj_109799531, ccaj_109804233, ccaj_109804442, ccaj_109806756, ccaj_109807230, ccaj_109809343				ccav_112506739, ccav_112509244, ccav_112514355, ccav_112516409, ccav_112518007, ccav_112519611, ccav_112521067, ccav_112521370, ccav_112521681	cci_CC1G_10512						ceri_23G021900.1.p, ceri_23G021900.2.p		cfj_CFIO01_01639				cgi_CGB_C1650C			chat_Chrsp51S06526			cic_CICLE_v10003968mg, cic_CICLE_v10004011mg, cic_CICLE_v10008000mg, cic_CICLE_v10010400mg, cic_CICLE_v10011299mg, cic_CICLE_v10011627mg, cic_CICLE_v10014524mg, cic_CICLE_v10027246mg, cic_CICLE_v10033816mg			cit_102611499, cit_102614486, cit_102616849, cit_102617956, cit_102618176, cit_102619101, cit_102619368, cit_102623454							cmax_111466737, cmax_111477738, cmax_111481622, cmax_111484570, cmax_111485157, cmax_111485411, cmax_111490876, cmax_111493206, cmax_111495911, cmax_111498672, cmax_111498751, cmax_111498926			cmo_103486591, cmo_103486729, cmo_103487777, cmo_103491594, cmo_103491957, cmo_103491958, cmo_103492338, cmo_103500884	cmos_111432970, cmos_111434117, cmos_111434142, cmos_111441045, cmos_111441408, cmos_111448221, cmos_111450103, cmos_111452002, cmos_111452497, cmos_111454069, cmos_111459127, cmos_111461584, cmos_111461708	cmt_CCM_07655		cnb_CNBC6130	cne_CNC01150		cpap_110809533, cpap_110811682, cpap_110817635, cpap_110818457, cpap_110822663, cpap_110824425	cpep_111777187, cpep_111780261, cpep_111780406, cpep_111788512, cpep_111791174, cpep_111792588, cpep_111793445, cpep_111795739, cpep_111798409, cpep_111799847, cpep_111800432, cpep_111803181							cqi_110683047, cqi_110689170, cqi_110689171, cqi_110695772, cqi_110695894, cqi_110704731, cqi_110704798, cqi_110712882, cqi_110718011, cqi_110729341, cqi_110736093		crb_17876367, crb_17878978, crb_17885253, crb_17886280, crb_17889445, crb_17891089	cre_CHLRE_16g686600v5			csat_104699215, csat_104703147, csat_104711844, csat_104714084, csat_104715780, csat_104716860, csat_104721513, csat_104726247, csat_104729956, csat_104733890, csat_104745610, csat_104752252, csat_104761772, csat_104778085, csat_104781138, csat_104781759, csat_104791544, csat_109132015				csin_114256117, csin_114257647, csin_114258015, csin_114262138, csin_114263090, csin_114266669, csin_114272810, csin_114276616, csin_114277083, csin_114312290, csin_114317095, csin_114323646			csv_101207749, csv_101210769, csv_101210869, csv_101211112, csv_101218379, csv_101218765, csv_101218931, csv_101218995, csv_101221827		cthr_CTHT_0056490									dcr_108195088, dcr_108195545, dcr_108197455, dcr_108211185, dcr_108211778, dcr_108213136, dcr_108218308, dcr_108218786, dcr_108222500, dcr_108224373	dct_110092743, dct_110097406, dct_110105750, dct_110106642, dct_110107226, dct_110107903, dct_110113837, dct_110113890														dosa_Os01t0570800-01, dosa_Os03t0167200-01, dosa_Os03t0374500-00, dosa_Os05t0197300-01, dosa_Os07t0633400-01, dosa_Os10t0411500-01, dosa_Os11t0151002-00, dosa_Os12t0149900-01																			dzi_111276089, dzi_111278437, dzi_111278574, dzi_111284783, dzi_111285116, dzi_111286135, dzi_111286533, dzi_111295209, dzi_111295403, dzi_111296295, dzi_111299259, dzi_111301806, dzi_111302792, dzi_111303098, dzi_111311612, dzi_111311741, dzi_111315808									egr_104422317, egr_104423011, egr_104425529, egr_104425658, egr_104430290, egr_104431441, egr_104433779, egr_104435672, egr_104436461, egr_104436462, egr_104438270	egt_105955265, egt_105960489, egt_105964263, egt_105967372, egt_105968164, egt_105969113, egt_105973401, egt_105977256, egt_105977325	egu_105034979, egu_105036210, egu_105038222, egu_105040453, egu_105048047, egu_105053470								ela_UCREL1_9483									eus_EUTSA_v10001975mg, eus_EUTSA_v10005868mg, eus_EUTSA_v10010362mg, eus_EUTSA_v10015693mg, eus_EUTSA_v10022216mg, eus_EUTSA_v10025033mg							fgr_FGSG_13569		fox_FOXG_06090		fpu_FPSE_07940	fve_101291616, fve_101299694, fve_101299784, fve_101303548, fve_101307819, fve_101314148, fve_101314780, fve_105349329	fvr_FVEG_03956	gab_108452502, gab_108458667, gab_108458700, gab_108458987, gab_108462754, gab_108463272, gab_108464105, gab_108465089, gab_108465096, gab_108468380, gab_108468923, gab_108470730, gab_108480562, gab_108484685, gab_108485675							ghi_107893335, ghi_107897725, ghi_107899202, ghi_107901101, ghi_107904317, ghi_107907018, ghi_107907132, ghi_107914029, ghi_107921180, ghi_107925629, ghi_107929842, ghi_107931566, ghi_107932014, ghi_107937707, ghi_107938358, ghi_107941334, ghi_107943771, ghi_107945555, ghi_107948391, ghi_107948463, ghi_107949462, ghi_107952653, ghi_107953889, ghi_107958868, ghi_107963034, ghi_121209519, ghi_121220146, ghi_121223552			glz_GLAREA_00932	gmx_100776993, gmx_100779879, gmx_100780310, gmx_100782887, gmx_100783559, gmx_100784098, gmx_100786055, gmx_100786251, gmx_100794024, gmx_100795798, gmx_100803297, gmx_100805874, gmx_100806520, gmx_100815894, gmx_100816971, gmx_102665262, gmx_121175140	gra_105761775, gra_105766597, gra_105766701, gra_105767732, gra_105770913, gra_105771537, gra_105774806, gra_105778744, gra_105782097, gra_105782133, gra_105784477, gra_105785475, gra_105786263, gra_105790084, gra_105790087, gra_105790882, gra_105803137	gsj_114367465, gsj_114367680, gsj_114371906, gsj_114375383, gsj_114380916, gsj_114381937, gsj_114388306, gsj_114391394, gsj_114391760, gsj_114395872, gsj_114399207, gsj_114412919, gsj_114419371, gsj_114422111, gsj_114424381						han_110865479, han_110875145, han_110893726, han_110895928, han_110898145, han_110898745, han_110906915, han_110906916, han_110908703, han_110908805, han_110916830, han_110927173, han_110938064, han_110942573		hbr_110632464, hbr_110634093, hbr_110639383, hbr_110642293, hbr_110642417, hbr_110646617, hbr_110649072, hbr_110650187, hbr_110652294, hbr_110653937, hbr_110653951, hbr_110655098, hbr_110660004, hbr_110665667, hbr_110671961, hbr_110671964				hir_HETIRDRAFT_306247					ini_109152191, ini_109153567, ini_109155224, ini_109159757, ini_109168951, ini_109181068, ini_109185017, ini_109186802, ini_109187460			itr_115998439, itr_116004895, itr_116007215, itr_116007530, itr_116010040, itr_116012118, itr_116020719, itr_116022438, itr_116024962, itr_116030461	jcu_105629472, jcu_105630029, jcu_105631687, jcu_105637900, jcu_105638128, jcu_105648961	jre_108988708, jre_108989067, jre_108991651, jre_108995761, jre_109001631, jre_109008874, jre_109009409, jre_109009813, jre_109011908, jre_109013605, jre_109015490, jre_109021763, jre_118348237						lang_109328041, lang_109328569, lang_109334227, lang_109341113, lang_109347506, lang_109347868, lang_109348269, lang_109348924, lang_109356113, lang_109358535, lang_109358537, lang_109360457, lang_109361575, lang_109362983													lja_Lj0g3v0020079.1, lja_Lj0g3v0020079.2, lja_Lj0g3v0036749.1, lja_Lj0g3v0062299.1, lja_Lj0g3v0081369.1, lja_Lj0g3v0259749.1, lja_Lj3g3v0323320.1, lja_Lj3g3v0323320.2, lja_Lj3g3v2669610.1, lja_Lj3g3v2669610.2, lja_Lj3g3v2669610.3, lja_Lj4g3v2172720.1, lja_Lj4g3v2172730.1, lja_Lj4g3v2172730.2, lja_Lj4g3v2172730.3, lja_Lj4g3v2172740.1, lja_Lj4g3v2172740.2, lja_Lj4g3v2604140.1, lja_Lj5g3v0724410.1, lja_Lj6g3v1228360.1, lja_Lj6g3v1228360.2							lsv_111892658, lsv_111893151, lsv_111897440, lsv_111898652, lsv_111900600, lsv_111903306, lsv_111905348, lsv_111908387, lsv_111919927			maj_MAA_08969		maw_MAC_08782	mbe_MBM_03975					mcha_111005119, mcha_111013615, mcha_111014368, mcha_111016465, mcha_111019343, mcha_111020282, mcha_111020762, mcha_111021186				mdm_103400821, mdm_103415006, mdm_103429785, mdm_103438841, mdm_103449615, mdm_103450521, mdm_103453683, mdm_103453684, mdm_103453760, mdm_103453948, mdm_103455811, mdm_114820105		mesc_110601085, mesc_110603373, mesc_110603470, mesc_110611277, mesc_110611328, mesc_110620285, mesc_110620597, mesc_110622141, mesc_110625902				mgr_MGG_03743	ming_122072042, ming_122079470, ming_122085022, ming_122088604, ming_122093277, ming_122094806			mlr_MELLADRAFT_68969							mng_MNEG_10553, mng_MNEG_12506	mnt_21383759, mnt_21384811, mnt_21385146, mnt_21396652, mnt_21397212, mnt_21401288, mnt_21402037, mnt_21402423, mnt_21409927						mrr_Moror_5792					mtm_MYCTH_2313270	mtr_MTR_1g054735, mtr_MTR_1g060590, mtr_MTR_2g039910, mtr_MTR_2g099790, mtr_MTR_3g083570, mtr_MTR_4g126020, mtr_MTR_8g017580, mtr_MTR_8g085900		mus_103968349, mus_103969958, mus_103977064, mus_103978784, mus_103980029, mus_103980087, mus_103980777, mus_103980960, mus_103981363, mus_103981632, mus_103981662, mus_103986757, mus_103986759, mus_103986988, mus_103987716, mus_103988245, mus_103991228, mus_103993776, mus_103996201, mus_103996523, mus_103998942						nau_109207351, nau_109212931, nau_109213260, nau_109217464, nau_109218751, nau_109223327, nau_109226555, nau_109228509, nau_109233862, nau_109239507, nau_109244665			ncol_116246076, ncol_116246445, ncol_116252830, ncol_116256512, ncol_116257594				nfi_NFIA_006190											nnu_104586655, nnu_104586915, nnu_104588085, nnu_104597645, nnu_104600676, nnu_104611117			nsy_104212542, nsy_104217862, nsy_104227088, nsy_104227934, nsy_104228677, nsy_104231619, nsy_104233082, nsy_104236542, nsy_104238091, nsy_104240989, nsy_104244456, nsy_104244647, nsy_104249451	nta_107762675, nta_107772565, nta_107773687, nta_107774506, nta_107775050, nta_107775425, nta_107789694, nta_107793628, nta_107804554, nta_107805112, nta_107809267, nta_107809727, nta_107812922, nta_107814174, nta_107815692, nta_107816143, nta_107816650, nta_107817988, nta_107818709, nta_107821829, nta_107821865, nta_107824804, nta_107825178, nta_107829341		nto_104093285, nto_104094248, nto_104095134, nto_104097642, nto_104097754, nto_104097788, nto_104098013, nto_104100508, nto_104100755, nto_104104723, nto_104108023, nto_104110102, nto_108943100										obr_102700913, obr_102702061, obr_102702829, obr_102708113, obr_102708658, obr_102714319, obr_102717344, obr_102719941			oeu_111365650, oeu_111365823, oeu_111370138, oeu_111371362, oeu_111372898, oeu_111373137, oeu_111374160, oeu_111374692, oeu_111374694, oeu_111374696, oeu_111380539, oeu_111384366, oeu_111389564, oeu_111391090, oeu_111392211, oeu_111393172, oeu_111397588, oeu_111399499, oeu_111400369, oeu_111404066, oeu_111404719, oeu_111405050, oeu_111405831, oeu_111407476, oeu_111407746, oeu_111411226								osa_4326347, osa_4331743, osa_4338047, osa_4344010, osa_4348605, osa_4351511, osa_9272317							palz_118027922, palz_118027926, palz_118030473, palz_118030770, palz_118031064, palz_118033760, palz_118042526, palz_118043921, palz_118047960, palz_118048221, palz_118049997, palz_118050488, palz_118056314, palz_118059316, palz_118062676	pan_PODANSg09555		pavi_110749081, pavi_110749291, pavi_110753545, pavi_110758997, pavi_110759464, pavi_110759496, pavi_110764598, pavi_110764833, pavi_110764840, pavi_110764989												pcs_Pc20g15690			pda_103696156, pda_103696586, pda_103698202, pda_103702019, pda_103703070, pda_103709621, pda_120104809, pda_120108509			pdul_117618075, pdul_117620954, pdul_117622521, pdul_117622527, pdul_117622841, pdul_117632772, pdul_117633669, pdul_117633852, pdul_117635904, pdul_117638553		peq_110018422, peq_110022305, peq_110023788, peq_110029722, peq_110031649, peq_110035565	peu_105107809, peu_105110109, peu_105114860, peu_105121799, peu_105122174, peu_105126104, peu_105131518, peu_105136051, peu_105137370, peu_105141558, peu_105142328, peu_105142332				pfj_MYCFIDRAFT_156905, pfj_MYCFIDRAFT_210140		pfp_PFL1_02718, pfp_PFL1_03573	pfy_PFICI_06950		pgr_PGTG_00218			phai_112874075, phai_112874269, phai_112874656, phai_112882861, phai_112886698, phai_112887782, phai_112887784, phai_112893897					pif_PITG_00479												pmum_103320576, pmum_103320577, pmum_103327795, pmum_103327796, pmum_103331211, pmum_103339663, pmum_103339711, pmum_103340707, pmum_103343697, pmum_103344566		pno_SNOG_04603		pop_112324967, pop_112326943, pop_18100055, pop_18100648, pop_18108118, pop_7455619, pop_7457701, pop_7457705, pop_7463580, pop_7463710, pop_7464087, pop_7470689, pop_7480806, pop_7484660, pop_7488049, pop_7494893				pper_18769755, pper_18770352, pper_18770650, pper_18774378, pper_18783846, pper_18787921, pper_18792530			ppp_112289168							psom_113295632, psom_113313818, psom_113314328, psom_113318848, psom_113320869, psom_113322685, psom_113323463, psom_113323959, psom_113335931, psom_113342943, psom_113342954, psom_113347794, psom_113349538, psom_113361650				pte_PTT_09271							pvir_120647195, pvir_120651083, pvir_120652232, pvir_120661936, pvir_120663583, pvir_120664348, pvir_120664412, pvir_120666853, pvir_120674248, pvir_120690878, pvir_120692247, pvir_120693327, pvir_120694595, pvir_120695480, pvir_120696720, pvir_120696722, pvir_120697658, pvir_120700433, pvir_120709602			pvu_PHAVU_002G237000g, pvu_PHAVU_005G1578001, pvu_PHAVU_007G230100g, pvu_PHAVU_007G2633000, pvu_PHAVU_007G2633001, pvu_PHAVU_009G231000g, pvu_PHAVU_010G137300g		pvy_116113682, pvy_116127208, pvy_116130509, pvy_116133905, pvy_116134225, pvy_116139510, pvy_116141097, pvy_116143168	pxb_103928651, pxb_103932781, pxb_103932782, pxb_103951881, pxb_103952299, pxb_103954045, pxb_103955365, pxb_103956395, pxb_103960001, pxb_103961577, pxb_103961578, pxb_103963638, pxb_103964519				qlo_115951186, qlo_115951799, qlo_115951800, qlo_115952767, qlo_115953640, qlo_115954125, qlo_115956120, qlo_115956587, qlo_115956818, qlo_115969734, qlo_115976091, qlo_115977288, qlo_115977719, qlo_115984942, qlo_115986788, qlo_115993111	qsu_111988614, qsu_111991075, qsu_111991323, qsu_111997300, qsu_111997459, qsu_111997480, qsu_112004576, qsu_112013306, qsu_112014173, qsu_112015609, qsu_112016027, qsu_112026225, qsu_112030982			rcn_112164770, rcn_112164970, rcn_112169912, rcn_112189209, rcn_112190093, rcn_112193919, rcn_112194325, rcn_112195404	rcu_8258413, rcu_8261740, rcu_8272566, rcu_8273733, rcu_8274542, rcu_8284707, rcu_8286297						rsz_108805588, rsz_108807601, rsz_108819139, rsz_108827157, rsz_108828850, rsz_108828953, rsz_108840460, rsz_108840639, rsz_108848950, rsz_108851247, rsz_108855523, rsz_108856928, rsz_108861503		sacu_s0008.g004039					sbi_8059835, sbi_8063522, sbi_8064928, sbi_8065331, sbi_8065910, sbi_8066962, sbi_8070628, sbi_8070629, sbi_8078619, sbi_8080487														sind_105159768, sind_105161059, sind_105161772, sind_105161867, sind_105164663, sind_105170184, sind_105170598, sind_105173633, sind_105174097	sita_101760255, sita_101766348, sita_101772449, sita_101776197, sita_101776823, sita_101778472, sita_101780133, sita_101780550, sita_101785746, sita_101786013		sla_SERLADRAFT_376376				sly_101245483, sly_101245524, sly_101246855, sly_101249412, sly_101254077, sly_101256319, sly_101258710, sly_101259598, sly_101261476, sly_101265748, sly_112940041				smp_SMAC_02946		soe_110790422, soe_110797730, soe_110799403, soe_110800465	sot_102589713, sot_102591808, sot_102591923, sot_102592495, sot_102595008, sot_102595337, sot_102597165, sot_102600172, sot_102601309, sot_102605016		spar_SPRG_03193, spar_SPRG_03195	spen_107001786, spen_107002649, spen_107005757, spen_107013662, spen_107015518, spen_107015718, spen_107025418, spen_107027733, spen_107029191, spen_107032315, spen_107032550							ssck_SPSK_04050	ssl_SS1G_12173								tcc_18588085, tcc_18588368, tcc_18589582, tcc_18596159, tcc_18598193, tcc_18599201		tdc_119268226, tdc_119276120, tdc_119278318, tdc_119283359, tdc_119291529, tdc_119302423, tdc_119303028, tdc_119307252, tdc_119308246, tdc_119311702, tdc_119315148, tdc_119323160, tdc_119331894, tdc_119353687, tdc_119362859, tdc_119365012, tdc_119368551							thj_104799048, thj_104799685, thj_104802789, thj_104803722, thj_104810331, thj_104811072, thj_104811749, thj_104815662, thj_104819894, thj_104822673, thj_104823485	tmf_PMAA_058800	tml_GSTUM_00006859001	tmn_UCRPA7_3673																	ttt_THITE_2120866						twl_119979916, twl_119979917, twl_119980068, twl_119989339, twl_119991114, twl_119992494, twl_119995962, twl_119997094, twl_119997668, twl_119998317, twl_120012166, twl_120013939		uma_UMAG_01696, uma_UMAG_11189			val_VDBG_03830	var_108323339, var_108325493, var_108327099, var_108329857, var_108332954, var_108333103, var_108338130		vda_VDAG_01056						vra_106756675, vra_106760617, vra_106762645, vra_106766960, vra_106770052, vra_106773785, vra_106779782	vri_117913124, vri_117915869, vri_117921103, vri_117921154, vri_117921649, vri_117922534, vri_117924598, vri_117928655	vun_114163818, vun_114174054, vun_114175554, vun_114175657, vun_114182945, vun_114190924, vun_114192388	vvi_100240971, vvi_100241826, vvi_100250050, vvi_100250890, vvi_100256072, vvi_100261674, vvi_100262617, vvi_100263563		wic_J056_000869										zju_107413187, zju_107415032, zju_107420133, zju_107424139, zju_107425210, zju_107432295, zju_107434955, zju_107435537	zma_100273114, zma_100279877, zma_100285050, zma_100383227, zma_100383398, zma_103631766, zma_103633468, zma_103635434, zma_103635746, zma_103639108, zma_103643581, zma_109940432, zma_109944957
OG0001618									0009_PRCOL_00000111_RA	0010_Bobra.0058s0080.1.p	0012_Cz05g10250.t1	0013_jgi_Coc_C169_1_11826_e_gw1.2.440.1	0014_Dusal.0064s00002.1.p, 0014_Dusal.1044s00005.1.p, 0014_Dusal.2341s00001.1.p, 0014_Dusal.4108s00001.1.p		0020_GAQ88963.1	0021_g41511.t1																					0143_tig00020528_g9982.t1, 0143_tig00020528_g9990.t1					aaf_AURANDRAFT_25027	aag_5565264	aalb_109622736		aam_106487175, aam_106492022, aam_106495342, aam_106497444	aara_120898868					acep_105617721, acep_105627542	acer_107994619, acer_108001379	acoz_120947692	acs_100551662, acs_100556829, acs_100562457, acs_100567662		acun_113476746, acun_113479488, acun_113480384, acun_113485365	acyg_106035231, acyg_106037822, acyg_106049308	adf_107336395, adf_107337318, adf_107352129, adf_107354199, adf_107354200	adl_AURDEDRAFT_35038		aec_105146045, aec_105146126, aec_105151854			aga_AgaP_AGAP003180	agb_108907779, agb_108908785		ags_114128430				ajm_119039587, ajm_119052839, ajm_119053353, ajm_119056983, ajm_119058341	aju_106981715, aju_106981929, aju_106981947, aju_106988607, aju_106989167	alim_106512354, alim_106528410, alim_106529659, alim_106531939, alim_106532084			ame_411507, ame_413286	amex_103022052, amex_103023032, amex_103024925, amex_103029134, amex_103039054, amex_111190903	amil_114957925, amil_114961694, amil_114977700	amj_102559028, amj_102560375, amj_102563729, amj_102570048	aml_100464544, aml_100467914, aml_100471448, aml_100472831, aml_100482775			aoce_111566009, aoce_111567347, aoce_111579384, aoce_111581724, aoce_111581777			api_100164168	apla_101802319, apla_101803549, apla_101804081	aplc_110977157, aplc_110977503, aplc_110982864, aplc_110990609	apln_108736069, apln_108742637			aqu_100634229, aqu_100637782	arut_117405735, arut_117407125, arut_117408877, arut_117412785, arut_117415511, arut_117416406, arut_117421988, arut_117964565	asn_102369632, asn_102373708, asn_102382700, asn_102387684	atd_109595700, atd_109598523, atd_109603425	aten_116297565, aten_116301228, aten_116307814					bacu_102997248, bacu_102998919, bacu_103013968, bacu_103019279, bacu_103021033	bany_112054385, bany_112054658, bany_112057377			bbub_102393997, bbub_102403791, bbub_102406941, bbub_102407368, bbub_102413167, bbub_112577748				bfo_118411358, bfo_118413407, bfo_118419077			bgt_106054213, bgt_106063829, bgt_106067325, bgt_106076593		bim_100743986, bim_100747448	biu_109554947, biu_109560587, biu_109562018, biu_109565019, biu_109566005	bman_114242386, bman_114251195		bmor_101735958, bmor_101741709	bmy_BM_BM6528				bom_102265780, bom_102266818, bom_102266990, bom_102276740, bom_102287228		bpec_110154695, bpec_110163583, bpec_110170142, bpec_110170870, bpec_110173077, bpec_110174616				bta_517478, bta_523900, bta_533114, bta_538337, bta_541279	btab_109040137	bter_100647930, bter_100649033			cabi_116814592, cabi_116815238, cabi_116822094, cabi_116826642				caty_105574656, caty_105576866, caty_105586600, caty_105597209, caty_105599772	caua_113041229, caua_113055296, caua_113056803, caua_113058887, caua_113065416, caua_113065828, caua_113072523, caua_113111069, caua_113115387		cbr_CBG23082	ccae_111922861, ccae_111928984, ccae_111929518		ccal_108624821, ccal_108627708	ccan_109685241, ccan_109687210, ccan_109689078, ccan_109689193, ccan_109689194, ccan_109698582	ccar_109059126, ccar_109059131, ccar_109068148, ccar_109070780, ccar_109077509, ccar_109080318, ccar_109084102, ccar_109085536, ccar_109085952, ccar_109103038, ccar_109103462, ccar_109103469				ccw_104686179, ccw_104695924, ccw_104696839	cdk_105090290, cdk_105091406, cdk_105091464, cdk_105098065, cdk_105103657		cel_CELE_Y42A5A.4		cfa_478428, cfa_480317, cfa_608339, cfa_608890		cfo_105254503, cfo_105255755	cfr_102513214, cfr_102516592, cfr_102519540, cfr_102520804, cfr_102522332	cge_100751248, cge_100753865, cge_100756171, cge_100757962, cge_100767891		cgig_122400608, cgig_122403100		chat_Chrsp127S01875	cho_Chro.80358	chx_102172982, chx_102175287, chx_102180400, chx_102183053, chx_102184728			cin_100179468, cin_100180636, cin_101242942		cjc_100386833, cjc_100390926, cjc_100407783, cjc_100411561, cjc_100413637	cjo_107306874, cjo_107313212, cjo_107315478, cjo_107325327	clec_106662346, clec_106665336			clv_102086809, clv_102088976, clv_102089866			cmk_103175271, cmk_103177491, cmk_103177656, cmk_103179225, cmk_103191324				cmy_102929714, cmy_102930357, cmy_102935353, cmy_102935935						cpic_101932840, cpic_101933401, cpic_101936307, cpic_101937580	cpii_120430805	cpoo_109306005, cpoo_109309516, cpoo_109310092, cpoo_109320895		cpv_cgd8_3070			cqu_CpipJ_CPIJ003291		cre_CHLRE_01g052800v5, cre_CHLRE_01g052850v5, cre_CHLRE_02g095300v5, cre_CHLRE_02g111014v5, cre_CHLRE_02g111500v5, cre_CHLRE_03g164250v5, cre_CHLRE_03g169500v5, cre_CHLRE_03g200200v5, cre_CHLRE_04g223200v5, cre_CHLRE_06g287400v5, cre_CHLRE_06g287450v5, cre_CHLRE_09g395658v5, cre_CHLRE_09g395695v5, cre_CHLRE_09g414650v5, cre_CHLRE_10g432250v5, cre_CHLRE_12g538300v5, cre_CHLRE_12g551250v5, cre_CHLRE_12g560668v5, cre_CHLRE_16g687400v5, cre_CHLRE_17g698550v5, cre_CHLRE_17g709500v5, cre_CHLRE_17g709750v5, cre_CHLRE_17g723300v5	crg_105331325, crg_105341206, crg_105341538	csab_103220438, csab_103228956, csab_103231676, csab_103235813, csab_103244549		cscu_111614999, cscu_111615002, cscu_111631498	csec_111867507, csec_111870288	csem_103377846, csem_103379068, csem_103380912, csem_103390149, csem_103392830		csl_COCSUDRAFT_11826	csol_105366760					ctul_119771662, ctul_119777067, ctul_119782309, ctul_119783547, ctul_119784074	cud_121504251, cud_121510401, cud_121512288, cud_121524447, cud_121526778	cvg_107095772, cvg_107097186, cvg_107100112, cvg_107102147, cvg_107103697		dan_6498384	daz_108612150	dci_103510929				der_6540797		dgr_Dgri_GH11042	dgt_114517782, dgt_114521502, dgt_114524011, dgt_114542064		dhe_111602279	dle_111170368, dle_111173174, dle_111174854, dle_111182446, dle_111187661	dme_Dmel_CG7236	dmn_108161583	dmo_Dmoj_GI17559	dnv_108657666	dnx_107169726	dosa_Os01t0575400-00	dpa_109536952, dpa_109536981	dpe_6596545	dpl_KGM_204039	dpo_Dpse_GA20202		dpte_113789454	dpx_DAPPUDRAFT_16032, dpx_DAPPUDRAFT_44967, dpx_DAPPUDRAFT_70014	dqu_106742606, dqu_106747864	dre_445316, dre_559341	dro_112298165, dro_112311646, dro_112313338, dro_112317969, dro_112319861	dse_6613512	dsi_Dsimw501_GD23357		dsr_110182709	dsv_119458943, dsv_119459104	dvi_6627988	dwi_6642123	dya_Dyak_GE25570		eaf_111696077, eaf_111703480, eaf_111715184	eai_106825898, eai_106827096, eai_106834654, eai_106839504, eai_106846388	ecb_100050686, ecb_100053838, ecb_100057902, ecb_100066398, ecb_100072771	ecra_117935179, ecra_117935426, ecra_117941754, ecra_117943943, ecra_117950076			eee_113570376, eee_113578261, eee_113583450, eee_113590493	egl_EGR_07007, egl_EGR_08759				egz_104135010, egz_104135185, egz_104135715			ehx_EMIHUDRAFT_230973, ehx_EMIHUDRAFT_253607, ehx_EMIHUDRAFT_313453		eiv_EIN_060500	eju_114206777, eju_114207304, eju_114209577, eju_114219686, eju_114223622		elk_111138669, elk_111141148, elk_111149274, elk_111150444, elk_111158487	els_105019917, els_105025542, els_105027027, els_105029433, els_105031517	ely_117245817, ely_117253927, ely_117256085, ely_117259935, ely_117267224	epa_110231191, epa_110233983, epa_110240582	epz_103541005, epz_103543165, epz_103552151, epz_103559177, epz_103565574			etl_114067614, etl_114067880, etl_114070310		fab_101811683, fab_101818387, fab_101820215	fca_101086198, fca_101094603, fca_101095572, fca_101099939, fca_101101561	fcd_110845349, fcd_110858759	fch_102047646, fch_102048300, fch_102056942		fex_115233470, fex_115239904				fpg_101910972, fpg_101913736, fpg_101924661					gae_121371287, gae_121376048, gae_121380242	gat_120822835, gat_120823838, gat_120825305, gat_120830586, gat_120832744	gfr_102032986, gfr_102035807, gfr_102039674	gga_423575, gga_428001, gga_428736	ggn_109289959, ggn_109299275, ggn_109302622	ggo_101131408, ggo_101137920, ggo_101144071, ggo_101153865, ggo_101154446		gja_107115839, gja_107122509, gja_107125980	gla_GL50803_0096616							gtt_GUITHDRAFT_69171	hai_109371180, hai_109375233, hai_109382569, hai_109385449, hai_109395030	hame_121859916, hame_121879092		haw_110373247, haw_110381941, haw_110382802		hcq_109510756, hcq_109517326, hcq_109520833, hcq_109525891	hgl_101699009, hgl_101700321, hgl_101704258, hgl_101708485, hgl_101712589	hhv_120220277, hhv_120231118, hhv_120238509, hhv_120241959, hhv_120244638		hmg_100201459, hmg_100202809, hmg_100211585	hro_HELRODRAFT_131725, hro_HELRODRAFT_191687, hro_HELRODRAFT_64352	hsa_344387, hsa_51265, hsa_6792, hsa_8814, hsa_8999	hst_105185115, hst_105189601		ipu_100528391, ipu_108259620, ipu_108263283, ipu_108276197	isc_IscW_ISCW009619						kmr_108229365, kmr_108235547, kmr_108240232, kmr_108244663, kmr_108249158, kmr_108250544		lak_106153580, lak_106165834, lak_106173637, lak_106180078		lav_100657661, lav_100657913, lav_100662127, lav_100663711, lav_100664417		lbz_LBRM_32_3540	lcf_108876159, lcf_108878928, lcf_108886705, lcf_108886855, lcf_108887943	lcm_102346949, lcm_102348655, lcm_102349518, lcm_102359319, lcm_102363263	lco_104919797, lco_104928286, lco_104934280, lco_104935984, lco_104938102	lcq_111684693	ldo_LDBPK_292600, ldo_LDBPK_323450		lgi_LOTGIDRAFT_108359, lgi_LOTGIDRAFT_161601, lgi_LOTGIDRAFT_213120	lhu_105671634, lhu_105676968	lif_LINJ_29_2600, lif_LINJ_32_3450		lma_LMJF_29_2490, lma_LMJF_32_3250	lmi_LMXM_08_29_2490, lmi_LMXM_31_3250		loc_102687139, loc_102690599, loc_102693914, loc_102698280, loc_102699128	lpan_LPMP_323430	lsr_110471185, lsr_110473498, lsr_110483242			lve_103074455, lve_103075011, lve_103076272, lve_103078969, lve_103083174		malb_109951916, malb_109962029, malb_109963228, malb_109964261, malb_109973398			mbr_MONBRDRAFT_14620, mbr_MONBRDRAFT_1900	mcal_110283772, mcal_110286933, mcal_110294780, mcal_110305873, mcal_110306541	mcc_693974, mcc_701467, mcc_705975, mcc_710586, mcc_713846	mcf_101866587, mcf_101926402, mcf_102129974, mcf_102134240		mcoc_116076816, mcoc_116079937, mcoc_116080134, mcoc_116090225, mcoc_116104486	mde_101891842	mdl_103573559, mdl_103576780		mdo_100010399, mdo_100017485, mdo_100024223, mdo_100031465		mgen_117219382, mgen_117225933		mgp_100539182, mgp_100540065, mgp_100540999			mis_MICPUN_59257, mis_MICPUN_83299	mjv_108384768, mjv_108384801, mjv_108387469, mjv_108399794, mjv_108401315, mjv_108404137, mjv_108405789		mlx_118002154, mlx_118007300, mlx_118007799, mlx_118010441, mlx_118016642	mmf_118631010, mmf_118635783, mmf_118635914, mmf_118641829, mmf_118643692	mmu_213084, mmu_381113, mmu_382253, mmu_53886, mmu_71091	mmur_105860102, mmur_105867643, mmur_105869979, mmur_105882381, mmur_105884532	mmyo_118653985, mmyo_118654897, mmyo_118658732, mmyo_118669077, mmyo_118669961	mna_107525393, mna_107525856, mna_107526782, mna_107532996, mna_107541813	mng_MNEG_10889		mpah_110313747, mpah_110324752, mpah_110330558, mpah_110331571, mpah_110335923	mpha_105829632, mpha_105830056	mpp_MICPUCDRAFT_19777		mpuf_101671976, mpuf_101676954, mpuf_101678093, mpuf_101682338, mpuf_101684925			msam_119883525, msam_119890316, msam_119901107, msam_119910243, msam_119912987	msex_115443878, msex_115450204, msex_119191911				mun_110540480, mun_110540830, mun_110542020, mun_110543870, mun_110547088, mun_110549640, mun_110555424		myb_102242268, myb_102250211, myb_102251894, myb_102258426, myb_102262306	myd_102753077, myd_102756240, myd_102756345, myd_102764772, myd_102768535	myi_110453905, myi_110457405, myi_110459435	mze_101463725, mze_101472865, mze_101473305, mze_101478602, mze_101482766	nai_NECAME_09971		ncc_104951321, ncc_104953259, ncc_104959232, ncc_104962426							nfu_107379822, nfu_107381692, nfu_107391755, nfu_107396052		ngi_103729832, ngi_103731513, ngi_103736219, ngi_103742437, ngi_103743940	ngr_NAEGRDRAFT_32161, ngr_NAEGRDRAFT_69671, ngr_NAEGRDRAFT_80843		nle_100583908, nle_100590508, nle_100594822, nle_100598467, nle_100601170	nlu_111050890, nlu_111057369	nmea_116426496, nmea_116427207	nmel_110397660, nmel_110401969, nmel_110404763	nni_104017512, nni_104019489, nni_104022521			npr_108784451, npr_108785710, npr_108795069, npr_108796531					nve_5506843, nve_5513542, nve_5521779	nvi_100115920, nvi_100116571	nvl_108558788, nvl_108564963	oaa_100078025, oaa_100078863, oaa_100082239, oaa_100083764	oas_101102479, oas_101103157, oas_101106773, oas_101108546, oas_101117576	oau_116311720, oau_116318146, oau_116319345, oau_116320360, oau_116331105	obb_114874349, obb_114882866	obi_106869037, obi_106873113	obo_105274965, obo_105275220		ocu_100008614, ocu_100339713, ocu_100346649, ocu_100355402, ocu_100359025	oda_120851697, oda_120853121, oda_120861451, oda_120863655, oda_120882533		ola_101157382, ola_101159782, ola_101170219, ola_101173854, ola_101174816		oml_112148475, oml_112149757, oml_112150170, oml_112156360, oml_112160680	omy_110496987, omy_110498277, omy_110511319, omy_110523943, omy_110532887, omy_110534908, omy_118936564	onl_100693684, onl_100695095, onl_100699869, onl_100700193, onl_100700621	oor_101270239, oor_101278473, oor_101285521, oor_101286335, oor_101288858	oro_101370545, oro_101377126, oro_101381839, oro_101381867, oro_101386218	osa_107275497		otu_111415074, otu_111426721	otw_112228205, otw_112240181, otw_112242348, otw_112246616, otw_112251944, otw_112262153	ovi_T265_05416, ovi_T265_07549, ovi_T265_13623, ovi_T265_14320	padl_103913859, padl_103914922, padl_103918215	pale_102882206, pale_102882790, pale_102883215, pale_102885042, pale_102888925			panu_101005035, panu_101018332, panu_101019152, panu_101022096, panu_101022732		pbar_105430356, pbar_105431235		pbi_103051154, pbi_103052473, pbi_103058050, pbi_103059918			pcad_102974525, pcad_102983050, pcad_102988110, pcad_102991350, pcad_102995562	pcan_112558520, pcan_112570922, pcan_112572959		pcf_106785890, pcf_106786126		pcoc_116232766, pcoc_116234587, pcoc_116238086		pcw_110201397, pcw_110209782, pcw_110211728, pcw_110222428			pdam_113673592, pdam_113678069, pdam_113684785										pflv_114545838, pflv_114546509, pflv_114552407, pflv_114558698, pflv_114561314			pgc_109855516, pgc_109858350			pgut_117664782, pgut_117675048, pgut_117675584		phi_102110665, phi_102110809, phi_102113948	phu_Phum_PHUM420100, phu_Phum_PHUM494770	phyp_113530651, phyp_113543080, phyp_113545555, phyp_113547448		pif_PITG_05487, pif_PITG_16056, pif_PITG_23141	pki_111838173, pki_111841477, pki_111850260, pki_111857793			plep_121939787, plep_121940707, plep_121940957, plep_121942963, plep_121953501, plep_121962076, plep_121966221	pleu_114681625, pleu_114683060, pleu_114684167, pleu_114695799, pleu_114701745		pmac_106708925, pmac_106720993	pmaj_107202931, pmaj_107205721, pmaj_107205904	pmax_117323669, pmax_117328688, pmax_117337295	pmoa_120497080, pmoa_120502756, pmoa_120504613	pmua_114581523, pmua_114584787, pmua_114591270, pmua_114592565, pmua_114596247		pmur_107294941, pmur_107295947, pmur_107296222, pmur_107302382		pon_100173402, pon_100442098, pon_100447427, pon_100458367, pon_100462342		pov_109624791, pov_109625269, pov_109630224, pov_109636314, pov_109646091, pov_109647200, pov_109648057		ppad_109250856, ppad_109256387, ppad_109265474, ppad_109268502, ppad_109277602			ppot_106101208, ppot_106110704		pps_100972600, pps_100978581, pps_100980188, pps_100980501, pps_100986550	ppyr_116178636, ppyr_116181366	prap_110993941, prap_111001454	pret_103458315, pret_103462031, pret_103463880, pret_103475120, pret_103480845		psoj_PHYSODRAFT_383480, psoj_PHYSODRAFT_486319, psoj_PHYSODRAFT_495533		pspa_121297164, pspa_121297496, pspa_121303906, pspa_121320630, pspa_121324331, pspa_121327949, pspa_121329829		pss_102445950, pss_102452150, pss_102458261, pss_102460648		pteh_111524569, pteh_111529106, pteh_111531671, pteh_111545436, pteh_111549462	ptep_107450625, ptep_107453215	ptg_102956007, ptg_102957412, ptg_102959973, ptg_102961080, ptg_102968762		ptm_GSPATT00003987001, ptm_GSPATT00007130001, ptm_GSPATT00009980001, ptm_GSPATT00012735001, ptm_GSPATT00013271001, ptm_GSPATT00016536001, ptm_GSPATT00017356001, ptm_GSPATT00019361001, ptm_GSPATT00020594001, ptm_GSPATT00021256001, ptm_GSPATT00038202001	ptr_100610829, ptr_461245, ptr_462064, ptr_473529, ptr_735724		pvm_113805416	pvt_110076726, pvt_110079395, pvt_110086344, pvt_110089151					pxu_106120371, pxu_106126606	pxy_105383895, pxy_105391649, pxy_105392508, pxy_105393328				ray_107506801, ray_107509600, ray_107511439, ray_107514761, ray_107515307	rbb_108513637, rbb_108522617, rbb_108522774, rbb_108529556, rbb_108532498, rbb_108542776			rmd_113557106	rmp_119167622	rno_100362725, rno_305242, rno_314198, rno_503009, rno_60396	rro_104659808, rro_104662500, rro_104663026, rro_104673163, rro_104682748	rsan_119373621, rsan_119375136		rtp_109912236, rtp_109916787, rtp_109921717, rtp_109924293, rtp_109930520, rtp_109937979		salp_112069678, salp_112074716, salp_112074879, salp_112078918	sanh_107653194, sanh_107680089, sanh_107683176, sanh_107687486, sanh_107691298, sanh_107694434, sanh_107695077, sanh_107703957		sasa_106573992, sasa_106578160, sasa_106578164, sasa_106588487, sasa_106591563, sasa_106600438, sasa_106602253, sasa_106603812, sasa_106613336		sbq_101028141, sbq_101028630, sbq_101029822, sbq_101044502, sbq_101047799	scan_103815835, scan_103823414, scan_103826826		sclv_120329270, sclv_120330109, sclv_120332877, sclv_120347737		sdm_118188280, sdm_118188676	sdu_111216957, sdu_111224265, sdu_111225422, sdu_111231850, sdu_111233328	sfm_108919460, sfm_108920593, sfm_108933176, sfm_108933454, sfm_108936651	sgh_107550146, sgh_107551271, sgh_107553215, sgh_107555921, sgh_107564405, sgh_107572420, sgh_107576008, sgh_107580970, sgh_107581518, sgh_107598661, sgh_107602970	shon_118987208, shon_118990082, shon_118990368, shon_118992377, shon_119001403	shr_100917014, shr_100929879, shr_100933008, shr_100933476		shx_MS3_0011753, shx_MS3_0011754, shx_MS3_0015516, shx_MS3_0017027			sko_100374874, sko_100376262, sko_100378564		slal_111651668, slal_111662251, slal_111665850, slal_111671593, slal_111673183, slal_111673422		sluc_116039978, sluc_116054600, sluc_116057428, sluc_116058702, sluc_116060786			smm_Smp_124130, smm_Smp_157240, smm_Smp_163380			soc_105192885, soc_105194201				spar_SPRG_08631, spar_SPRG_08655, spar_SPRG_13722		spis_111324096, spis_111327874, spis_111339533		spu_578803, spu_591416, spu_762801	sre_PTSG_05370, sre_PTSG_06706	srx_107705442, srx_107726857, srx_107736289, srx_107736652, srx_107737216, srx_107744033, srx_107745448, srx_107748925, srx_107751129, srx_107752430	ssc_100152969, ssc_100623797, ssc_100737771, ssc_100738632, ssc_102163319			tad_TRIADDRAFT_19575			tbg_TbgDal_XI18950, tbg_TbgDal_XI9330		tbr_Tb11.01.0380, tbr_Tb11.01.8550, tbr_Tb927.3.3290	tca_661805, tca_662169		tcr_511025.30, tcr_511531.59			tet_TTHERM_000837979, tet_TTHERM_00185770, tet_TTHERM_00624260, tet_TTHERM_00717780	tfn_117062423, tfn_117065861, tfn_117069669, tfn_117077352, tfn_117085472		tgo_TGME49_285160	tgu_100222971, tgu_100231822, tgu_100231948						tmu_101344139, tmu_101348069, tmu_101349307, tmu_101349907, tmu_101355031, tmu_101359330	tng_GSTEN00012105G001, tng_GSTEN00012107G001, tng_GSTEN00018035G001, tng_GSTEN00035187G001, tng_GSTEN00035788G001	tnl_113497694, tnl_113504875	tod_119239074, tod_119243466, tod_119245744, tod_119259377, tod_119260805			tps_THAPSDRAFT_260937					tru_101067260, tru_101068090, tru_101074023, tru_101074054		tsr_106545946, tsr_106548232, tsr_106550329, tsr_106553347	tst_117869223, tst_117877061, tst_117877861, tst_117881203		tup_102479644, tup_102480635, tup_102482810, tup_102487125, tup_102493039	tut_107369112	tva_TVAG_156830				uah_113241640, uah_113242254, uah_113261738, uah_113263265, uah_113266209		umr_103665321, umr_103665324, umr_103668255, umr_103671554				vcn_VOLCADRAFT_105099, vcn_VOLCADRAFT_120976, vcn_VOLCADRAFT_31874, vcn_VOLCADRAFT_31877, vcn_VOLCADRAFT_31990, vcn_VOLCADRAFT_32096, vcn_VOLCADRAFT_32503, vcn_VOLCADRAFT_60205, vcn_VOLCADRAFT_60718, vcn_VOLCADRAFT_61046, vcn_VOLCADRAFT_61368, vcn_VOLCADRAFT_61847, vcn_VOLCADRAFT_66384, vcn_VOLCADRAFT_66910, vcn_VOLCADRAFT_67308, vcn_VOLCADRAFT_69465, vcn_VOLCADRAFT_88899		vde_111249018	vem_105563234, vem_105563535	vja_111268447	vlg_121483218, vlg_121491701, vlg_121492465, vlg_121493443, vlg_121494294						vvp_112915538, vvp_112917054, vvp_112919135, vvp_112921449, vvp_112935275			xco_114134502, xco_114143218, xco_114150672, xco_114156946, xco_114161407	xgl_120790064, xgl_120790448, xgl_120791600, xgl_120795134, xgl_120797227	xhe_116707521, xhe_116709346, xhe_116719153, xhe_116726332, xhe_116732156, xhe_116732566	xla_108698750, xla_108699794, xla_108704730, xla_108707986, xla_108709315, xla_121398949, xla_443693	xma_102217129, xma_102220412, xma_102227250, xma_102229438, xma_102237538	xtr_100145195, xtr_100487310, xtr_100488143, xtr_100496578		zce_119828424, zce_119840212				zne_110827792, zne_110830744			zvi_118075629, zvi_118080355, zvi_118084853, zvi_118095859
OG0001619															0020_GAQ77844.1, 0020_GAQ78186.1, 0020_GAQ80390.1, 0020_GAQ84459.1, 0020_GAQ85005.1, 0020_GAQ88716.1, 0020_GAQ89012.1	0021_g24139.t1, 0021_g3590.t1, 0021_g36443.t1, 0021_g4505.t1, 0021_g4505.t2	0022_SM000001S04547, 0022_SM000032S12078, 0022_SM000045S16287, 0022_SM000070S21364, 0022_SM000071S21082, 0022_SM000120S25694, 0022_SM000159S01755, 0022_SM000240S08611	0023_ME000006S09265, 0023_ME000090S10194, 0023_ME000162S01686, 0023_ME000162S01687, 0023_ME000320S05412, 0023_ME000343S05849	0024_AagrBONN_evm.model.Sc2ySwM_117.2173.1, 0024_AagrBONN_evm.model.Sc2ySwM_117.2173.10, 0024_AagrBONN_evm.model.Sc2ySwM_117.2173.11, 0024_AagrBONN_evm.model.Sc2ySwM_117.2173.12, 0024_AagrBONN_evm.model.Sc2ySwM_117.2173.13, 0024_AagrBONN_evm.model.Sc2ySwM_117.2173.14, 0024_AagrBONN_evm.model.Sc2ySwM_117.2173.15, 0024_AagrBONN_evm.model.Sc2ySwM_117.2173.16, 0024_AagrBONN_evm.model.Sc2ySwM_117.2173.2, 0024_AagrBONN_evm.model.Sc2ySwM_117.2173.3, 0024_AagrBONN_evm.model.Sc2ySwM_117.2173.4, 0024_AagrBONN_evm.model.Sc2ySwM_117.2173.5, 0024_AagrBONN_evm.model.Sc2ySwM_117.2173.6, 0024_AagrBONN_evm.model.Sc2ySwM_117.2173.7, 0024_AagrBONN_evm.model.Sc2ySwM_117.2173.8, 0024_AagrBONN_evm.model.Sc2ySwM_117.2173.9, 0024_AagrBONN_evm.model.Sc2ySwM_117.3640.1, 0024_AagrBONN_evm.model.Sc2ySwM_228.450.1, 0024_AagrBONN_evm.model.Sc2ySwM_228.450.2	0025_Apun_evm.model.utg000023l.678.1, 0025_Apun_evm.model.utg000038l.776.1, 0025_Apun_evm.model.utg000039l.201.1, 0025_Apun_evm.model.utg000272l.4.1	0026_CepurGG1.10G024800.1.p, 0026_CepurGG1.10G024800.2.p, 0026_CepurGG1.10G024800.3.p, 0026_CepurGG1.10G024800.4.p, 0026_CepurGG1.10G024800.5.p, 0026_CepurGG1.11G022100.1.p, 0026_CepurGG1.2G147500.1.p, 0026_CepurGG1.5G048100.1.p, 0026_CepurGG1.5G048200.1.p, 0026_CepurGG1.5G079700.1.p, 0026_CepurGG1.5G141400.1.p, 0026_CepurGG1.6G086600.1.p, 0026_CepurGG1.6G135100.1.p, 0026_CepurGG1.9G145200.1.p, 0026_CepurGG1.UG030700.1.p	0027_Mp3g05600.1, 0027_Mp5g02380.1	0029_Sphfalx0020s0250.1.p, 0029_Sphfalx0041s0036.1.p, 0029_Sphfalx0059s0098.1.p, 0029_Sphfalx0073s0099.1.p, 0029_Sphfalx0190s0026.1.p, 0029_Sphfalx0199s0020.1.p, 0029_Sphfalx0199s0020.2.p	0030_Sphmag02G012600.1.p, 0030_Sphmag02G012600.2.p, 0030_Sphmag02G036000.1.p, 0030_Sphmag02G036000.2.p, 0030_Sphmag06G112300.1.p, 0030_Sphmag06G112300.2.p, 0030_Sphmag06G112300.3.p, 0030_Sphmag09G020900.1.p, 0030_Sphmag12G086600.1.p, 0030_Sphmag13G062600.1.p, 0030_Sphmag13G062600.2.p	0035_Thupl.29377051s0004.1.p, 0035_Thupl.29378212s0022.1.p, 0035_Thupl.29378737s0001.1.p, 0035_Thupl.29381594s0010.1.p, 0035_Thupl.29381594s0010.2.p, 0035_Thupl.29381594s0010.3.p, 0035_Thupl.29381594s0010.4.p, 0035_Thupl.29381692s0006.1.p, 0035_Thupl.29381692s0006.2.p, 0035_Thupl.29381692s0006.3.p	0036_PGL00002238, 0036_PGL00012526, 0036_PGL00022648, 0036_PGL00026470, 0036_PGL00027709	0037_PAB00005345, 0037_PAB00007423, 0037_PAB00008431, 0037_PAB00009241, 0037_PAB00009407, 0037_PAB00026953, 0037_PAB00038759, 0037_PAB00053794, 0037_PAB00056985	0038_PSI00003854, 0038_PSI00007727, 0038_PSI00013871, 0038_PSI00020113	0039_PPI00005836, 0039_PPI00005837, 0039_PPI00012803, 0039_PPI00013143, 0039_PPI00013144, 0039_PPI00014715, 0039_PPI00035074, 0039_PPI00058943, 0039_PPI00065101, 0039_PPI00067558	0040_PSY00005904, 0040_PSY00009592, 0040_PSY00009593, 0040_PSY00018223, 0040_PSY00018307, 0040_PSY00019313	0041_PTA00014124, 0041_PTA00015655, 0041_PTA00028661, 0041_PTA00030175, 0041_PTA00030723, 0041_PTA00038921, 0041_PTA00054202, 0041_PTA00073060	0042_PME00003094, 0042_PME00016233, 0042_PME00016500, 0042_PME00017124, 0042_PME00061321, 0042_PME00061324, 0042_PME00061326, 0042_PME00061327, 0042_PME00095170, 0042_PME00095172, 0042_PME00099020, 0042_PME00099021, 0042_PME00099022, 0042_PME00099024, 0042_PME00099025, 0042_PME00115406, 0042_PME00115407, 0042_PME00115408	0043_GMO00000974, 0043_GMO00001231, 0043_GMO00005083, 0043_GMO00011053, 0043_GMO00012543, 0043_GMO00017034, 0043_GMO00020997, 0043_GMO00022376	0044_TBA00007327, 0044_TBA00012735, 0044_TBA00016573, 0044_TBA00018703, 0044_TBA00019098, 0044_TBA00025024, 0044_TBA00028596, 0044_TBA00029236	0045_CMI00004243, 0045_CMI00004244, 0045_CMI00007239, 0045_CMI00008724, 0045_CMI00011957, 0045_CMI00015493, 0045_CMI00016540, 0045_CMI00018362, 0045_CMI00019118, 0045_CMI00022255	0046_GBI00000623, 0046_GBI00002643, 0046_GBI00003186, 0046_GBI00010483, 0046_GBI00013489, 0046_GBI00015351, 0046_GBI00020579		Zyci1559_1167|UTEX1559_01167.1, Zyci1559_13966|UTEX1559_07206.1, Zyci1559_4708|UTEX1559_14268.1, Zyci1559_848|UTEX1559_00848.1	Zyci1560_1006|UTEX1560_01006.1, Zyci1560_1354|UTEX1560_01354.1, Zyci1560_14803|UTEX1560_08649.1, Zyci1560_4622|UTEX1560_13685.1	Zyci6981a_1048|Zci_00887.1, Zyci6981a_16689|Zci_08408.1, Zyci6981a_5389|Zci_11517.1	Zyci6981b_36550|Zci1a_43433.1, Zyci6981b_41734|Zci1a_22575.1, Zyci6981b_42593|Zci1a_04824.1, Zyci6981b_42680|Zci1a_35983.1																				adu_107467786, adu_107471612, adu_107477355, adu_107482117, adu_107483773, adu_107484130, adu_107494303								ahf_112696863, ahf_112708250, ahf_112712514, ahf_112718373, ahf_112734848, ahf_112736173, ahf_112737233, ahf_112741844, ahf_112741981, ahf_112754723, ahf_112757768, ahf_112757794, ahf_112757797, ahf_112757800, ahf_112757804, ahf_112770015, ahf_112775482, ahf_112786547, ahf_112789308, ahf_112792589, ahf_112796555, ahf_112796697	aip_107604757, aip_107611079, aip_107619314, aip_107621261, aip_107629497, aip_107629521, aip_107631995, aip_107637722, aip_107639267, aip_107647493					alsp_Aspi01Gene00522, alsp_Aspi01Gene19413, alsp_Aspi01Gene19415, alsp_Aspi01Gene19416, alsp_Aspi01Gene28946, alsp_Aspi01Gene34980, alsp_Aspi01Gene57529, alsp_Aspi01Gene57530, alsp_Aspi01Gene63486, alsp_Aspi01Gene64982, alsp_Aspi01Gene68612	aly_110230105, aly_9307810, aly_9313470, aly_9315600, aly_9318368, aly_9323185, aly_9323616, aly_9327156									aof_109820440, aof_109825937, aof_109829539, aof_109831352, aof_109832577, aof_109833404, aof_109849828						aprc_113850426, aprc_113855393, aprc_113858386, aprc_113862220, aprc_113865548, aprc_113866569, aprc_113867101, aprc_113871327							ath_AT1G34270, ath_AT1G67410, ath_AT1G74680, ath_AT2G35100, ath_AT3G03650, ath_AT3G45400, ath_AT5G16890, ath_AT5G44930	atr_18422224, atr_18425184, atr_18426213, atr_18438143, atr_18442640, atr_18448089	ats_109749150, ats_109760150, ats_109765949, ats_109773625, ats_109774722, ats_109778662, ats_109782879	azfi_s0001.g000050, azfi_s0001.g000619, azfi_s0005.g009402, azfi_s0005.g009403, azfi_s0006.g009766, azfi_s0063.g035309, azfi_s0071.g036860, azfi_s0233.g059356, azfi_s0939.g093189							bdi_100823043, bdi_100825701, bdi_100832093, bdi_100835578, bdi_100838364, bdi_100838822, bdi_100841956						bhj_120075155, bhj_120079441, bhj_120082566, bhj_120083361, bhj_120087310							bna_106346502, bna_106347505, bna_106354439, bna_106360445, bna_106367047, bna_106371939, bna_106371968, bna_106375633, bna_106380423, bna_106386240, bna_106387234, bna_106387705, bna_106389717, bna_106392055, bna_106405538, bna_106406231, bna_106410827, bna_106416556, bna_106418726, bna_106433085, bna_106437844, bna_106437845, bna_106446195, bna_106446196, bna_111203421		boe_106293325, boe_106296239, boe_106296327, boe_106299987, boe_106311610, boe_106317852, boe_106319612, boe_106322901, boe_106326905, boe_106328860, boe_106329380, boe_106335807, boe_106336857					brp_103830689, brp_103831028, brp_103833602, brp_103840012, brp_103846281, brp_103851071, brp_103852401, brp_103855174, brp_103856225, brp_103857557, brp_103867392, brp_103873421					bvg_104888007, bvg_104889765, bvg_104894049, bvg_104897578, bvg_104898148, bvg_104901383				cam_101488448, cam_101489145, cam_101491343, cam_101493440, cam_101496677, cam_101506167, cam_101510064, cam_101513055, cam_101515564	cann_107847288, cann_107854577, cann_107858933, cann_107862243, cann_107862930, cann_107870864						ccaj_109794114, ccaj_109799213, ccaj_109802658, ccaj_109806152, ccaj_109809577, ccaj_109810684, ccaj_109812169				ccav_112509845, ccav_112510312, ccav_112510777, ccav_112513488, ccav_112515530, ccav_112520506, ccav_112522470, ccav_112524157							ceri_01G003000.1.p, ceri_01G003000.2.p, ceri_06G074100.1.p, ceri_06G074100.2.p, ceri_13G068100.1.p, ceri_13G068100.2.p, ceri_20G030900.1.p, ceri_22G010300.1.p, ceri_22G010300.2.p, ceri_34G068200.1.p, ceri_34G068200.2.p, ceri_35G005700.1.p, ceri_35G005700.2.p, ceri_35G042900.1.p												cic_CICLE_v10000997mg, cic_CICLE_v10015089mg, cic_CICLE_v10019794mg, cic_CICLE_v10019875mg, cic_CICLE_v10031340mg, cic_CICLE_v10031600mg			cit_102608301, cit_102611902, cit_102612925, cit_102616790, cit_102626988, cit_102629024							cmax_111477146, cmax_111490422, cmax_111492142, cmax_111492769, cmax_111493960, cmax_111495502, cmax_111495664, cmax_111496585			cmo_103486173, cmo_103488499, cmo_103490157, cmo_103493707, cmo_103498250	cmos_111431397, cmos_111434339, cmos_111439043, cmos_111450257, cmos_111452381, cmos_111453975, cmos_111456743, cmos_111462392						cpap_110810114, cpap_110812862, cpap_110813312, cpap_110815999, cpap_110816058, cpap_110817442	cpep_111782864, cpep_111783439, cpep_111786111, cpep_111788393, cpep_111797562, cpep_111798354, cpep_111801585, cpep_111805025, cpep_111805781							cqi_110692529, cqi_110693018, cqi_110693205, cqi_110696636, cqi_110699489, cqi_110700598, cqi_110710871, cqi_110712410, cqi_110714150, cqi_110717803, cqi_110723695, cqi_110726451, cqi_110733211		crb_17874636, crb_17883805, crb_17886188, crb_17889666, crb_17892668, crb_17895051, crb_17895267, crb_17900567				csat_104704889, csat_104705984, csat_104710999, csat_104713107, csat_104715845, csat_104724938, csat_104735725, csat_104741998, csat_104744458, csat_104744523, csat_104747992, csat_104747993, csat_104750540, csat_104751336, csat_104757774, csat_104760441, csat_104767315, csat_104769979, csat_104771681, csat_104777417, csat_104784185, csat_104786044, csat_104787747, csat_104787748, csat_104788950, csat_104790793, csat_104792262				csin_114265897, csin_114271556, csin_114271557, csin_114274589, csin_114281147, csin_114290356, csin_114294069, csin_114298314, csin_114302952, csin_114303025, csin_114306096, csin_114307964, csin_114312658, csin_114314436, csin_114315103			csv_101206939, csv_101216577, csv_101218233, csv_101219466, csv_101223031											dcr_108192772, dcr_108192773, dcr_108197163, dcr_108201841, dcr_108205180, dcr_108214416, dcr_108215751, dcr_108215950, dcr_108222157, dcr_108226622	dct_110091885, dct_110103735, dct_110106438, dct_110110489, dct_110111456, dct_114578324														dosa_Os01t0811400-01, dosa_Os01t0921300-01, dosa_Os02t0477401-00, dosa_Os03t0324700-01, dosa_Os04t0670600-01, dosa_Os07t0567000-00, dosa_Os08t0438600-01, dosa_Os11t0128000-01, dosa_Os12t0124400-01																			dzi_111276894, dzi_111276992, dzi_111277652, dzi_111288156, dzi_111291242, dzi_111294221, dzi_111294584, dzi_111298224, dzi_111308535, dzi_111312500, dzi_111317992									egr_104419759, egr_104424276, egr_104433667, egr_104443411, egr_104445795, egr_104449540	egt_105949085, egt_105952844, egt_105959712, egt_105964119, egt_105965849, egt_105967335, egt_105970842, egt_105972603, egt_105974446, egt_105976644	egu_105032076, egu_105033448, egu_105046096, egu_105046544, egu_105048918, egu_105049682, egu_105052372, egu_105056118, egu_105056580, egu_105061369				ehx_EMIHUDRAFT_111194, ehx_EMIHUDRAFT_203929, ehx_EMIHUDRAFT_217147, ehx_EMIHUDRAFT_223228, ehx_EMIHUDRAFT_238082													eus_EUTSA_v10000882mg, eus_EUTSA_v10002514mg, eus_EUTSA_v10007515mg, eus_EUTSA_v10013266mg, eus_EUTSA_v10016654mg, eus_EUTSA_v10018515mg, eus_EUTSA_v10018590mg, eus_EUTSA_v10020554mg, eus_EUTSA_v10020580mg					fcy_FRACYDRAFT_168188							fve_101292487, fve_101295662, fve_101303393, fve_101305173, fve_101306880, fve_101312722		gab_108452276, gab_108457942, gab_108461833, gab_108466622, gab_108467238, gab_108470095, gab_108472989, gab_108474564, gab_108476120							ghi_107886455, ghi_107890103, ghi_107890589, ghi_107893128, ghi_107908546, ghi_107909055, ghi_107909835, ghi_107910483, ghi_107913625, ghi_107915768, ghi_107916571, ghi_107922558, ghi_107935279, ghi_107937496, ghi_107938507, ghi_107939211, ghi_107940261, ghi_107950554, ghi_107956982, ghi_121203270, ghi_121215882				gmx_100783737, gmx_100783846, gmx_100784931, gmx_100790936, gmx_100794632, gmx_100795371, gmx_100797646, gmx_100806631, gmx_100809635, gmx_100811377, gmx_100816974, gmx_100817069, gmx_100819100	gra_105765879, gra_105775706, gra_105775707, gra_105784176, gra_105785763, gra_105787931, gra_105791100, gra_105792681, gra_105794518, gra_105795525, gra_105797007, gra_105804381	gsj_114369346, gsj_114377686, gsj_114380532, gsj_114393062, gsj_114398805, gsj_114401716, gsj_114403752, gsj_114405604, gsj_114409720, gsj_114412824, gsj_114416549, gsj_114419778, gsj_114421612						han_110871610, han_110878618, han_110879705, han_110891029, han_110896122, han_110909963, han_110914394, han_110930629		hbr_110634974, hbr_110638153, hbr_110641418, hbr_110645683, hbr_110652841, hbr_110655295, hbr_110655709, hbr_110658027, hbr_110658678, hbr_110658707, hbr_110660589, hbr_110668417									ini_109147094, ini_109147445, ini_109154610, ini_109159245, ini_109162600, ini_109181517, ini_109189130, ini_109189260, ini_109193554			itr_115997322, itr_115998168, itr_116006882, itr_116007838, itr_116010341, itr_116019924, itr_116021056, itr_116026658, itr_116026670, itr_116028564, itr_116032995	jcu_105629046, jcu_105637304, jcu_105640539, jcu_105644801, jcu_105645156, jcu_105647586, jcu_105649000	jre_108982516, jre_108982542, jre_108988359, jre_108989564, jre_108995471, jre_109003165, jre_109003591, jre_109007431, jre_109020966						lang_109331718, lang_109331980, lang_109335255, lang_109335811, lang_109337418, lang_109341407, lang_109341416, lang_109343364, lang_109355144, lang_109357736, lang_109362668													lja_Lj0g3v0132139.1, lja_Lj1g3v0492090.1, lja_Lj1g3v0492100.1, lja_Lj1g3v0492100.2, lja_Lj1g3v0502110.1, lja_Lj1g3v4012890.1, lja_Lj3g3v3639600.1, lja_Lj3g3v3639600.2, lja_Lj4g3v0654330.1, lja_Lj4g3v2539330.1, lja_Lj4g3v2949960.1, lja_Lj5g3v0309050.1, lja_Lj5g3v1873150.1, lja_Lj5g3v1873150.2, lja_Lj6g3v0072120.1							lsv_111877760, lsv_111882044, lsv_111886117, lsv_111889821, lsv_111900156, lsv_111900167, lsv_111902108, lsv_111909738, lsv_111916748, lsv_111919090											mcha_111005216, mcha_111009088, mcha_111012624, mcha_111023252, mcha_111024720				mdm_103412681, mdm_103416575, mdm_103424223, mdm_103435286, mdm_103437819, mdm_103440024, mdm_103443897, mdm_103449364, mdm_103452132, mdm_103455353, mdm_114827725		mesc_110603634, mesc_110606034, mesc_110609542, mesc_110620803, mesc_110622752, mesc_110623089, mesc_110623647, mesc_110628757, mesc_110630737					ming_122061882, ming_122068473, ming_122068831, ming_122070300, ming_122071456, ming_122075239, ming_122076564, ming_122078719, ming_122084652											mnt_21388938, mnt_21399024, mnt_21399468, mnt_21400514, mnt_21400885, mnt_21401470, mnt_21402613												mtr_MTR_1g097090, mtr_MTR_3g037720, mtr_MTR_3g085480, mtr_MTR_4g077920, mtr_MTR_4g084200, mtr_MTR_6g027310, mtr_MTR_7g087100, mtr_MTR_8g080490		mus_103971052, mus_103972550, mus_103980258, mus_103980735, mus_103981088, mus_103985585, mus_103992483, mus_103994158, mus_103997393, mus_103998465						nau_109209593, nau_109219339, nau_109223266, nau_109234264, nau_109235241, nau_109237331, nau_109238258, nau_109243748			ncol_116246179, ncol_116246436, ncol_116247534, ncol_116248935, ncol_116255315, ncol_116262271															nnu_104588794, nnu_104589499, nnu_104590081, nnu_104593572, nnu_104596176, nnu_104596697, nnu_104597530, nnu_104598129, nnu_104612696			nsy_104215822, nsy_104221646, nsy_104221859, nsy_104222592, nsy_104233811, nsy_104236032, nsy_104242964, nsy_104244118, nsy_104248528	nta_107765622, nta_107778912, nta_107787312, nta_107790509, nta_107793814, nta_107795132, nta_107796523, nta_107797171, nta_107799743, nta_107802493, nta_107808575, nta_107811312, nta_107811952, nta_107814176, nta_107816403, nta_107817776, nta_107822474, nta_107824413		nto_104085722, nto_104086567, nto_104094425, nto_104100953, nto_104102660, nto_104102886, nto_104105781, nto_104107640, nto_104115852										obr_102706022, obr_102706677, obr_102706885, obr_102708577, obr_102709547, obr_102710972, obr_102720839, obr_121053952			oeu_111368027, oeu_111368029, oeu_111368902, oeu_111370426, oeu_111374324, oeu_111382381, oeu_111383753, oeu_111384624, oeu_111389784, oeu_111389804, oeu_111391867, oeu_111393995, oeu_111396603, oeu_111397625, oeu_111401612, oeu_111401830, oeu_111406242, oeu_111409108								osa_4327360, osa_4327749, osa_4332699, osa_4337354, osa_4343632, osa_4345674, osa_4349654, osa_4351376							palz_118027740, palz_118042434, palz_118042930, palz_118056441, palz_118056532, palz_118060316, palz_118060626, palz_118061320, palz_118062759			pavi_110752868, pavi_110758556, pavi_110762262, pavi_110769412, pavi_110769824, pavi_110770629															pda_103696790, pda_103703235, pda_103705003, pda_103709086, pda_103711497, pda_103718787, pda_103719747, pda_120106661, pda_120111000			pdul_117612134, pdul_117616546, pdul_117617587, pdul_117623978, pdul_117629252, pdul_117636004	pema_pm000079g0020, pema_pm001867g0010, pema_pm003663g0050, pema_pm004340g0050, pema_pm004340g0060, pema_pm005047g0010, pema_pm007109g0030, pema_pm008567g0010, pema_pm009294g0020, pema_pm009765g0030, pema_pm014445g0020, pema_pm014581g0030, pema_pm017061g0010, pema_pm023959g0010, pema_pm030026g0010, pema_pm033807g0010, pema_pm037528g0020, pema_pm056434g0010	peq_110020686, peq_110024646, peq_110030060, peq_110031168, peq_110031452, peq_110034659, peq_110035676, peq_110035917, peq_110037421	peu_105107817, peu_105109481, peu_105112137, peu_105116850, peu_105117745, peu_105118345, peu_105129525, peu_105130718, peu_105135147, peu_105141508												phai_112876494, phai_112883393, phai_112884508, phai_112892063, phai_112892087, phai_112898044, phai_112899986, phai_112901912																	pmum_103322060, pmum_103325456, pmum_103333493, pmum_103336099, pmum_103338511, pmum_103339051				pop_112325696, pop_18104491, pop_18111318, pop_7453580, pop_7457958, pop_7475815, pop_7481804, pop_7482204, pop_7489711, pop_7491093, pop_7494930				pper_18766298, pper_18770538, pper_18776618, pper_18779123, pper_18787129, pper_18788139			ppp_112275879, ppp_112277169, ppp_112277238, ppp_112282688, ppp_112283186, ppp_112288372, ppp_112289969, ppp_112291298, ppp_112291691, ppp_112293390, ppp_112293448							psom_113276604, psom_113279802, psom_113281509, psom_113290071, psom_113309904, psom_113313134, psom_113315732, psom_113321078, psom_113323037, psom_113333090, psom_113334248, psom_113347300								pti_PHATRDRAFT_50095			pvir_120642817, pvir_120646023, pvir_120652518, pvir_120661709, pvir_120663446, pvir_120672894, pvir_120675725, pvir_120679652, pvir_120682152, pvir_120688334, pvir_120691905, pvir_120696589, pvir_120708422, pvir_120709083, pvir_120709084, pvir_120712463			pvu_PHAVU_001G107400g, pvu_PHAVU_002G097200g, pvu_PHAVU_002G174100g, pvu_PHAVU_003G190200g, pvu_PHAVU_004G074100g, pvu_PHAVU_007G087100g, pvu_PHAVU_009G187300g, pvu_PHAVU_011G019900g		pvy_116104886, pvy_116109667, pvy_116109916, pvy_116123234, pvy_116126448, pvy_116126449, pvy_116135511, pvy_116143171	pxb_103929949, pxb_103931340, pxb_103931451, pxb_103931937, pxb_103939885, pxb_103943287, pxb_103944340, pxb_103945163, pxb_103951498, pxb_103958716, pxb_103961470, pxb_103964085				qlo_115952723, qlo_115960327, qlo_115965827, qlo_115966256, qlo_115968935, qlo_115973183, qlo_115973188, qlo_115975442, qlo_115982318	qsu_111986887, qsu_111986899, qsu_111986900, qsu_111998692, qsu_112002591, qsu_112007478, qsu_112011629, qsu_112012705			rcn_112165024, rcn_112165025, rcn_112173287, rcn_112179027, rcn_112192531, rcn_112196780, rcn_112200101	rcu_8263433, rcu_8268575, rcu_8273032, rcu_8280468, rcu_8285517, rcu_8289492						rsz_108805615, rsz_108814539, rsz_108814547, rsz_108815329, rsz_108815954, rsz_108816764, rsz_108820319, rsz_108833726, rsz_108833902, rsz_108842815, rsz_108859771		sacu_s0004.g002143, sacu_s0040.g012274, sacu_s0044.g012977, sacu_s0153.g023535, sacu_s0156.g023633					sbi_110429718, sbi_8055277, sbi_8056351, sbi_8070304, sbi_8075676, sbi_8079802, sbi_8083690														sind_105155733, sind_105156702, sind_105157043, sind_105160213, sind_105162715, sind_105167227, sind_105168403, sind_105168793, sind_105176336	sita_101755628, sita_101756181, sita_101766191, sita_101766576, sita_101776779, sita_101781405, sita_101783516						sly_101251206, sly_101253361, sly_101253464, sly_101258813, sly_101260033, sly_101260298, sly_101261975, sly_101263998			smo_SELMODRAFT_107675, smo_SELMODRAFT_108808, smo_SELMODRAFT_110998, smo_SELMODRAFT_115810, smo_SELMODRAFT_127314, smo_SELMODRAFT_171414, smo_SELMODRAFT_174998, smo_SELMODRAFT_418827, smo_SELMODRAFT_425371, smo_SELMODRAFT_85747, smo_SELMODRAFT_98362, smo_SELMODRAFT_99588			soe_110786110, soe_110787945, soe_110793674, soe_110794321, soe_110799405, soe_110805044	sot_102581742, sot_102592378, sot_102592773, sot_102598290, sot_102598664, sot_102600233, sot_102600237			spen_107003014, spen_107006500, spen_107011239, spen_107012252, spen_107012295, spen_107013783, spen_107018419, spen_107024908, spen_107032522																tcc_18593115, tcc_18599515, tcc_18599770, tcc_18604688, tcc_18607052, tcc_18609024		tdc_119269347, tdc_119277344, tdc_119278175, tdc_119285567, tdc_119286232, tdc_119290629, tdc_119295577, tdc_119297960, tdc_119306184, tdc_119354103, tdc_119357031, tdc_119363292, tdc_119366295							thj_104798555, thj_104798846, thj_104802924, thj_104807568, thj_104807970, thj_104808330, thj_104811596, thj_104814357, thj_104816228, thj_104821368, thj_104827211, thj_104827250																							tva_TVAG_119820, tva_TVAG_203760, tva_TVAG_248440, tva_TVAG_333120, tva_TVAG_388530, tva_TVAG_412500, tva_TVAG_434640			twl_119980251, twl_119984724, twl_119986279, twl_119987356, twl_119989919, twl_119992107, twl_119992525, twl_119997227, twl_120000994, twl_120006174, twl_120016098						var_108324023, var_108328471, var_108329853, var_108331313, var_108333620, var_108338851, var_108346067, var_108346937								vra_106753477, vra_106753850, vra_106756180, vra_106756722, vra_106766410, vra_106768279, vra_106769650, vra_106779365	vri_117908808, vri_117909857, vri_117915919, vri_117919906, vri_117924700, vri_117934513	vun_114163323, vun_114168428, vun_114175030, vun_114175985, vun_114177766, vun_114180578, vun_114191858	vvi_100241759, vvi_100244988, vvi_100250123, vvi_100250738, vvi_100252919, vvi_100260931												zju_107404884, zju_107419244, zju_107421565, zju_107423598, zju_107425497, zju_107428331, zju_107433000, zju_107433981, zju_112493062	zma_100192046, zma_100192459, zma_100216694, zma_100217246, zma_100273782, zma_100285531, zma_100286186, zma_103643269, zma_103651673
OG0001620	0001_Pum0120s0019.1.p, 0001_Pum2405s0001.1.p	0002_XP_005709868.1, 0002_XP_005715543.1	0003_KAF6002249.1, 0003_KAF6003608.1	0004_XP_005536374.1, 0004_XP_005536732.1	0005_jgi|Galph1|3341|GphlegSOOS_G1992.1	0006_XP_005706592.1	0007_PXF40454.1, 0007_PXF44543.1	0008_KAA8490492.1, 0008_KAA8493950.1, 0008_KAA8495519.1	0009_PRCOL_00005639_RA	0010_Bobra.0159s0171.1.p	0012_Cz02g10130.t1, 0012_Cz17g12090.t1, 0012_Cz17g12100.t1	0013_jgi_Coc_C169_1_26426_estExt_Genewise1.C_250106	0014_Dusal.0046s00030.1.p, 0014_Dusal.0046s00031.1.p, 0014_Dusal.0046s00032.1.p, 0014_Dusal.0460s00010.1.p	0019_Mesvi114S01900, 0019_Mesvi1238S09131	0020_GAQ89880.1	0021_g39879.t1	0022_SM000014S00284, 0022_SM000036S13277	0023_ME000580S08479	0024_AagrBONN_evm.model.Sc2ySwM_117.3860.1, 0024_AagrBONN_evm.model.Sc2ySwM_228.123.1, 0024_AagrBONN_evm.model.Sc2ySwM_228.123.2, 0024_AagrBONN_evm.model.Sc2ySwM_228.123.3, 0024_AagrBONN_evm.model.Sc2ySwM_228.2473.1, 0024_AagrBONN_evm.model.Sc2ySwM_228.2473.2, 0024_AagrBONN_evm.model.Sc2ySwM_228.3347.1, 0024_AagrBONN_evm.model.Sc2ySwM_228.3347.2, 0024_AagrBONN_evm.model.Sc2ySwM_337.3.1, 0024_AagrBONN_evm.model.Sc2ySwM_337.3.2, 0024_AagrBONN_evm.model.Sc2ySwM_337.3.3, 0024_AagrBONN_evm.model.Sc2ySwM_344.1419.1, 0024_AagrBONN_evm.model.Sc2ySwM_344.1456.1, 0024_AagrBONN_evm.model.Sc2ySwM_344.1498.1	0025_Apun_evm.model.utg000043l.1105.1, 0025_Apun_evm.model.utg000092l.13.1, 0025_Apun_evm.model.utg000117l.95.1, 0025_Apun_evm.model.utg000131l.189.1, 0025_Apun_evm.model.utg000136l.94.1, 0025_Apun_evm.model.utg000158l.163.1, 0025_Apun_evm.model.utg000158l.165.1, 0025_Apun_evm.model.utg000158l.168.1, 0025_Apun_evm.model.utg000158l.171.1, 0025_Apun_evm.model.utg000165l.10.1, 0025_Apun_evm.model.utg000165l.11.1, 0025_Apun_evm.model.utg000272l.222.1, 0025_Apun_evm.model.utg000404l.4.1	0026_CepurGG1.2G065400.1.p, 0026_CepurGG1.2G101300.1.p, 0026_CepurGG1.4G127500.1.p, 0026_CepurGG1.6G027900.1.p	0027_Mp1g02040.1, 0027_Mp1g22580.1, 0027_Mp6g02040.1, 0027_Mp6g02080.1, 0027_Mp6g02100.1, 0027_Mp6g05790.1, 0027_Mp6g05790.2	0029_Sphfalx0039s0135.1.p, 0029_Sphfalx0127s0060.1.p, 0029_Sphfalx0160s0028.1.p, 0029_Sphfalx0294s0001.1.p, 0029_Sphfalx0299s0010.1.p, 0029_Sphfalx0625s0001.1.p	0030_Sphmag03G064500.1.p, 0030_Sphmag03G064500.2.p	0035_Thupl.29378970s0022.1.p, 0035_Thupl.29380423s0004.1.p, 0035_Thupl.29382259s0001.1.p	0036_PGL00017388, 0036_PGL00024464	0037_PAB00009497, 0037_PAB00011986, 0037_PAB00011987, 0037_PAB00016201, 0037_PAB00023477, 0037_PAB00040666	0038_PSI00003636, 0038_PSI00004150	0039_PPI00005825, 0039_PPI00005826, 0039_PPI00024852, 0039_PPI00028485, 0039_PPI00030818, 0039_PPI00034158, 0039_PPI00051901, 0039_PPI00058793	0040_PSY00005623, 0040_PSY00019663, 0040_PSY00021627	0041_PTA00007220, 0041_PTA00016668, 0041_PTA00045344	0042_PME00018185, 0042_PME00073620, 0042_PME00086574, 0042_PME00086575, 0042_PME00086577, 0042_PME00107427, 0042_PME00133164, 0042_PME00136605	0043_GMO00012501, 0043_GMO00017095, 0043_GMO00020305, 0043_GMO00020555, 0043_GMO00022707, 0043_GMO00025802, 0043_GMO00028031, 0043_GMO00029755	0044_TBA00013505, 0044_TBA00016678, 0044_TBA00031353	0045_CMI00014632, 0045_CMI00019108	0046_GBI00010899, 0046_GBI00013252, 0046_GBI00013330, 0046_GBI00022193, 0046_GBI00022440	0143_tig00000663_g2975.t1, 0143_tig00020848_g14539.t1	Zyci1559_11543|UTEX1559_05747.1, Zyci1559_4222|UTEX1559_12707.1	Zyci1560_11925|UTEX1560_05771.1, Zyci1560_4156|UTEX1560_14466.1	Zyci6981a_12868|Zci_04376.1, Zyci6981a_4629|Zci_12816.1	Zyci6981b_29413|Zci1a_10852.1, Zyci6981b_38419|Zci1a_29957.1, Zyci6981b_8810|Zci1a_01042.1, Zyci6981b_8811|Zci1a_01043.1		aag_5566397	aalb_109420648, aalb_115255109	aalt_CC77DRAFT_1024144	aam_106499639	aara_120900801, aara_120903077	abe_ARB_05509	abp_AGABI1DRAFT113149, abp_AGABI1DRAFT72387	abv_AGABI2DRAFT195784	acan_ACA1_234160, acan_ACA1_300860	acep_105624205	acer_108001767	acoz_120954700, acoz_120954767	acs_100554291	act_ACLA_038510	acun_113482635	acyg_106034093	adf_107337914	adl_AURDEDRAFT_110647, adl_AURDEDRAFT_169089	adu_107487865, adu_107492634	aec_105145784	afm_AFUA_3G10620	afv_AFLA_001078	aga_AgaP_AGAP009558, aga_AgaP_AGAP009559	agb_108908406	ago_AGOS_ADR007C	ags_114130630	ahf_112696005, ahf_112749094, ahf_112755582, ahf_112800690	aip_107642862, aip_107645501	aje_HCAG_08803	ajm_119042766	aju_106968045	alim_106530335	alsp_Aspi01Gene01821, alsp_Aspi01Gene01822, alsp_Aspi01Gene03404, alsp_Aspi01Gene07197, alsp_Aspi01Gene07198, alsp_Aspi01Gene07202, alsp_Aspi01Gene07203, alsp_Aspi01Gene16606, alsp_Aspi01Gene58172, alsp_Aspi01Gene58173, alsp_Aspi01Gene69171, alsp_Aspi01Gene69172	aly_9303073, aly_9311586, aly_9311587, aly_9317853, aly_9320856	ame_411965	amex_103039385	amil_114953075	amj_102574398	aml_100466566	ang_ANI_1_2604024	ani_AN4928.2	aoce_111568773	aof_109821016, aof_109826019, aof_109826948, aof_109836885, aof_109843021	aor_AO090003000606	api_100158727, api_100160739	apla_101796774	aplc_110975791	apln_108742194	aprc_113860877, aprc_113868971, aprc_113872199	apro_F751_1345	aqu_100632833, aqu_105315838	arut_117403498, arut_117417031	asn_102377279	atd_109594016	aten_116294431	ath_AT2G41630, ath_AT3G10330, ath_AT3G29380, ath_AT3G57370, ath_AT4G10680, ath_AT4G36650	atr_18442760, atr_18445861	ats_109743169, ats_109743170, ats_109772814, ats_109772850, ats_109773094, ats_109781465, ats_109781467, ats_109781470, ats_109781471, ats_109783855, ats_109787026	azfi_s0010.g012128	bacu_103003104	bany_112053879	bbo_BBOV_II007500	bbrx_BRETT_002523	bbub_102390737	bcom_BAUCODRAFT_270595	bdi_100825589, bdi_100825903, bdi_100828741, bdi_100835667, bdi_100843514, bdi_100844422, bdi_100844729, bdi_104583107	beq_BEWA_019160	bfo_118409033, bfo_118420927	bfu_BCIN_11g06010	bgh_BDBG_06241	bgt_106056743	bhj_120073395	bim_100742875	biu_109556094, biu_109556819	bman_114249130	bmic_BMR1_03g02050	bmor_101739506	bmy_BM_BM13875	bna_106347416, bna_106352335, bna_106352803, bna_106353010, bna_106362605, bna_106364310, bna_106370138, bna_106380366, bna_106389092, bna_106396768, bna_106400511, bna_106409862, bna_106410760, bna_106437982, bna_106439245, bna_106449146, bna_106450660, bna_106451971, bna_111205161, bna_111212961	bnn_FOA43_001365	boe_106298237, boe_106304874, boe_106305794, boe_106326499, boe_106328759, boe_106328857, boe_106334822, boe_106339692, boe_106342899	bom_102268300	bor_COCMIDRAFT_33363	bpec_110153356	bpg_Bathy12g03850	brp_103837210, brp_103854134, brp_103857988, brp_103859340, brp_103862482, brp_103863051, brp_103866568, brp_103873051, brp_103875076	bsc_COCSADRAFT_39743	bta_513231	btab_109039165	bter_100647681, bter_100648206	bvg_104889374, bvg_104890026, bvg_104895867	bze_COCCADRAFT_102200	cabi_116831264	cal_CAALFM_C103560CA, cal_CAALFM_CR05490WA	cam_101495188, cam_101499660, cam_101506088	cann_107843846, cann_107843916, cann_107843917, cann_107857062, cann_107858288	caty_105593616	caua_113045836, caua_113116168, caua_113116983	caur_CJI97_002124	cbr_CBG06439	ccae_111932826	ccaj_109798183, ccaj_109800492, ccaj_109816751	ccal_108628509	ccan_109682132	ccar_109051811, ccar_109056860	ccav_112512569, ccav_112520512	cci_CC1G_04740, cci_CC1G_14689	ccp_CHC_T00004187001, ccp_CHC_T00006659001	ccw_104695320	cdk_105084524	cdu_CD36_03350, cdu_CD36_30830	cel_CELE_W03F9.5	ceri_18G070100.1.p, ceri_20G056900.1.p	cfa_479960	cfj_CFIO01_00196	cfo_105251908	cfr_102522491	cge_100754725	cgi_CGB_F4110W	cgig_122395029	cgr_CAGL0K07964g	chat_Chrsp59S06948	cho_Chro.80107	chx_102183029	cic_CICLE_v10005479mg, cic_CICLE_v10021272mg, cic_CICLE_v10025402mg	cim_CIMG_03627	cin_100182343	cit_102620952, cit_102625162, cit_102625619, cit_102629446	cjc_100391836	cjo_107317421	clec_106668766	clu_CLUG_04962	clus_A9F13_03g02761	clv_102088540	cmax_111466060, cmax_111467238, cmax_111478459	cme_CYME_CMI217C, cme_CYME_CML077C	cmk_103174678	cmo_103485039, cmo_103495880	cmos_111432315, cmos_111435544, cmos_111453324	cmt_CCM_03861	cmy_102947616	cnb_CNBF2750	cne_CNF01950	cot_CORT_0B09860	cpap_110807155, cpap_110811841, cpap_110820521	cpep_111782083, cpep_111803918, cpep_111804086	cpic_101950221	cpii_120416608	cpoo_109307312	cput_CONPUDRAFT_84952	cpv_cgd8_880	cpw_CPC735_006460	cqi_110686182, cqi_110691528, cqi_110707311, cqi_110717174, cqi_110722607, cqi_110736252	cqu_CpipJ_CPIJ006843	crb_17882938, crb_17885511, crb_17888360, crb_17891372	cre_CHLRE_06g310450v5	crg_105324884	csab_103224483	csat_104699385, csat_104715136, csat_104721108, csat_104729516, csat_104737829, csat_104745211, csat_104747983, csat_104761424, csat_104764740, csat_104780179, csat_104782654, csat_104785218, csat_104790580, csat_104792026, csat_104793074	cscu_111615674, cscu_111641851	csec_111864437	csem_103396104	csin_114269425, csin_114272017, csin_114274361, csin_114284656, csin_114286127, csin_114304753	csl_COCSUDRAFT_26426	csol_105362973	csv_101209725, csv_101217129	cten_CANTEDRAFT_114798	cthr_CTHT_0035020	ctp_CTRG_00578, ctp_CTRG_04558	ctul_119794766	cud_121519644	cvg_107104404	cvr_CHLNCDRAFT_24273	dan_6498595	daz_108611377	dci_103518116	dcr_108204975, dcr_108223900	dct_110092811, dct_110104686	ddi_DDB_G0290929	der_6540713	dfa_DFA_11544	dgr_Dgri_GH13607	dgt_114530350	dha_DEHA2E14762g	dhe_111592594	dle_111164028	dme_Dmel_CG5193	dmn_108162843	dmo_Dmoj_GI20422	dnv_115562520	dnx_107171689	dosa_Os03t0193600-00, dosa_Os03t0196900-01, dosa_Os05t0548200-01, dosa_Os07t0504200-00, dosa_Os07t0504500-00, dosa_Os09t0534800-01	dpa_109541453	dpe_6588961	dpl_KGM_207630	dpo_Dpse_GA27746	dpp_DICPUDRAFT_53091	dpte_113790152, dpte_113799802	dpx_DAPPUDRAFT_299541, dpx_DAPPUDRAFT_303055, dpx_DAPPUDRAFT_325996, dpx_DAPPUDRAFT_50412	dqu_106746267	dre_324823	dro_112309186	dse_6612002	dsi_Dsimw501_GD23702	dsq_DICSQDRAFT_135943, dsq_DICSQDRAFT_92561	dsr_110183317	dsv_119450525	dvi_6628044	dwi_6641853	dya_Dyak_GE18945	dzi_111293362, dzi_111293369, dzi_111293596, dzi_111296205, dzi_111300037, dzi_111304420, dzi_111311494, dzi_111312263	eaf_111700818	eai_106831584	ecb_100052202	ecra_117953818	ecu_ECU06_1100i		eee_113588237	egl_EGR_00532	egr_104418814, egr_104444836, egr_104456868, egr_108960738	egt_105949296, egt_105949418, egt_105954958, egt_105976748	egu_105032799, egu_105034549, egu_105044122, egu_105054402, egu_105055048, egu_105059610	egz_104122912	ehe_EHEL_061040			ein_Eint_061030		eju_114208453	ela_UCREL1_9289	elk_111143150	els_105023915	ely_117271848	epa_110242741	epz_103557183	erc_Ecym_4477	ero_EROM_061050	etl_114057089	eus_EUTSA_v10005647mg, eus_EUTSA_v10015304mg, eus_EUTSA_v10016972mg, eus_EUTSA_v100213350m, eus_EUTSA_v100213351m, eus_EUTSA_v10024972mg	fab_101816460	fca_101081913	fcd_110846199	fch_102047428		fex_115233840, fex_115236009	fgr_FGSG_00597	fme_FOMMEDRAFT_126546	fox_FOXG_00452	fpg_101920544	fpu_FPSE_04606	fve_101299115, fve_101302943, fve_101305780, fve_101311575	fvr_FVEG_01060	gab_108453985, gab_108459107, gab_108474177, gab_108483551	gae_121384262	gat_120816242	gfr_102038902	gga_424518	ggn_109286814	ggo_101127662	ghi_107889411, ghi_107891319, ghi_107896268, ghi_107913059, ghi_107918152, ghi_107922540, ghi_107934335, ghi_107961113	gja_107126242		glz_GLAREA_11485	gmx_100784014, gmx_100790355, gmx_100800061, gmx_100815371, gmx_102659390, gmx_102659824, gmx_102659971, gmx_102662353, gmx_106798775, gmx_548070	gra_105779239, gra_105785343, gra_105799486, gra_105803814	gsj_114372104, gsj_114374213, gsj_114393046, gsj_114399690, gsj_114406700, gsj_114411092, gsj_114411467, gsj_114420557, gsj_114424013, gsj_114424014	gsl_Gasu_26550	gtr_GLOTRDRAFT_70381	gtt_GUITHDRAFT_113794, gtt_GUITHDRAFT_115183	hai_109376725	hame_121861662	han_110884182, han_110898026, han_110926104	haw_110371065	hbr_110634327, hbr_110647885, hbr_110652834, hbr_110666673	hcq_109520506	hgl_101703911	hhv_120219773	hir_HETIRDRAFT_421573, hir_HETIRDRAFT_471921	hmg_100204000, hmg_101238469	hro_HELRODRAFT_174017, hro_HELRODRAFT_185984, hro_HELRODRAFT_80977	hsa_2959	hst_105188640	ini_109162023, ini_109162024, ini_109177679	ipu_108278142	isc_IscW_ISCW023433	itr_115998911, itr_116012089, itr_116015272, itr_116023218, itr_116032586	jcu_105640468, jcu_105645256, jcu_105645528, jcu_105648303	jre_108987799, jre_108994662, jre_108997539, jre_109014312	kaf_KAFR_0K01330	kla_KLLA0_D13640g	kmr_108244485	kmx_KLMA_50380	lak_106173486, lak_106173487	lang_109327550, lang_109331855, lang_109347219, lang_109347516, lang_109354926	lav_100676323	lbc_LACBIDRAFT_188636		lcf_108883720	lcm_102366610	lco_104920930	lcq_111683912		lel_LELG_01556	lgi_LOTGIDRAFT_238621	lhu_105669122		lja_Lj0g3v0102019.1, lja_Lj0g3v0116399.1, lja_Lj1g3v2546340.1, lja_Lj2g3v1758490.1, lja_Lj2g3v1768680.1, lja_Lj3g3v0095850.1				loc_102686015		lsr_110468587	lsv_111879416, lsv_111885620, lsv_111901859, lsv_111920588	lth_KLTH0F13200g	lve_103090005	maj_MAA_04125	malb_109969266	maw_MAC_03057	mbe_MBM_09498	mbr_MONBRDRAFT_27739	mcal_110291159	mcc_694770	mcf_101865381	mcha_111005255, mcha_111019998	mcoc_116093878	mde_101896597, mde_101899095	mdl_103575225	mdm_103401177, mdm_103411384, mdm_103411385, mdm_103415270, mdm_103437783, mdm_103442408, mdm_103449759, mdm_103454431, mdm_114822228, mdm_114822637, mdm_114826823, mdm_114826824, mdm_114826825, mdm_114826922	mdo_100016253	mesc_110600611, mesc_110609435, mesc_110621045, mesc_110622252	mgen_117228765	mgl_MGL_0145	mgp_100546912	mgr_MGG_05370	ming_122068410, ming_122070798, ming_122085929, ming_122089451	mis_MICPUN_64743, mis_MICPUN_64745	mjv_108408869	mlr_MELLADRAFT_43314	mlx_118019177	mmf_118626531	mmu_229906	mmur_105862729	mmyo_118675449	mna_107535767	mng_MNEG_10021, mng_MNEG_15479	mnt_21397741, mnt_21410718	mpah_110320153	mpha_105830164	mpp_MICPUCDRAFT_60901	mpr_MPER_07136, mpr_MPER_16192	mpuf_101675086	mrr_Moror_13865	mrt_MRET_1172	msam_119902282	msex_115449630	msym_MSY001_0526	mtm_MYCTH_2132560	mtr_MTR_1g023620, mtr_MTR_1g053065, mtr_MTR_3g037190, mtr_MTR_3g040150, mtr_MTR_3g040300, mtr_MTR_5g019910, mtr_MTR_7g091230	mun_110552269	mus_103969221, mus_103975524, mus_103984277, mus_103991437, mus_103991702	myb_102247246	myd_102774472	myi_110459363	mze_101463710	nai_NECAME_06581	nau_109205566, nau_109221091, nau_109228744, nau_109240876	ncc_104949092, ncc_104957872, ncc_104959537	nce_NCER_100338	ncol_116245978, ncol_116260735	ncr_NCU07289	ncs_NCAS_0I00880	ndi_NDAI_0A08160	nfi_NFIA_066670	nfu_107372352	ngd_NGA_0414300	ngi_103730107	ngr_NAEGRDRAFT_58428	nhe_NECHADRAFT_65613	nle_100579464	nlu_111049635	nmea_116425087	nmel_110402252	nni_104015583	nnu_104606299, nnu_104612040	npa_UCRNP2_7005	npr_108791025	nsy_104222570, nsy_104222571, nsy_104231574, nsy_104238614	nta_107765888, nta_107777806, nta_107777807, nta_107781075, nta_107814464, nta_107821873, nta_107825738, nta_107827741	nte_NEUTE1DRAFT39488	nto_104091905, nto_104093028, nto_104093029, nto_104096691	nve_5508385	nvi_100123624	nvl_108562623	oaa_100076897	oas_101119003	oau_116328057	obb_114872339	obi_106877794	obo_105278444	obr_102699529, obr_102705830, obr_102713455, obr_102716202, obr_102717255, obr_102723029	ocu_100359058	oda_120856898	oeu_111365956, oeu_111367196, oeu_111370253, oeu_111370263, oeu_111392361, oeu_111392368, oeu_111403423	ola_101158724	olu_OSTLU_43151	oml_112138481, oml_112140612	omy_110508956, omy_110530090	onl_100700961	oor_101286069	oro_101379653	osa_107276500, osa_107277507, osa_4331943, osa_4339510, osa_4347689	ota_OT_ostta15g00170	otu_111422694	otw_112227105, otw_112260274	ovi_T265_02353	padl_103925202	pale_102885364	palz_118033477, palz_118033949, palz_118053158, palz_118060386, palz_118063281	pan_PODANS72p094	panu_101015296	pavi_110750262, pavi_110750273, pavi_110752055, pavi_110765338, pavi_110767218	pbar_105430153	pbe_PBANKA_0202900	pbi_103054950	pbl_PAAG_02018	pbn_PADG_00687	pcad_102982042	pcan_112575528	pcb_PCHAS_020130	pcf_106786651	pco_PHACADRAFT_249341	pcoc_116243525	pcs_Pc18g01520	pcw_110209970	pcy_PCYB_021360	pda_103703995, pda_103706134, pda_103706351, pda_103714059, pda_103714914, pda_103723524, pda_120107539	pdam_113669958	pdp_PDIP_74110	pdul_117620708, pdul_117621985, pdul_117628277, pdul_117634298, pdul_117634360	pema_pm001523g0140, pema_pm001523g0150, pema_pm023680g0010, pema_pm043485g0010, pema_pm049528g0010	peq_110031585, peq_110033923, peq_110034631	peu_105126555, peu_105128626, peu_105136008, peu_105142246	pfa_PF3D7_0110800		pfh_PFHG_00387	pfj_MYCFIDRAFT_159927	pflv_114565278	pfp_PFL1_04358	pfy_PFICI_00055	pgc_109859035	pgr_PGTG_03469, pgr_PGTG_18263	pgu_PGUG_00695	pgut_117677162	phai_112874580, phai_112883044, phai_112884189, phai_112885773, phai_112885774	phi_102108568	phu_Phum_PHUM626400	phyp_113539325	pic_PICST_85155	pif_PITG_14596	pki_111846481	pkn_PKNH_0203100	pkz_C5L36_0D02260	plep_121951885	pleu_114709783	plj_VFPFJ_03728	pmac_106714216	pmaj_107207982	pmax_117317812	pmoa_120510826	pmua_114598783	pmum_103330240, pmum_103330241, pmum_103338258, pmum_103340065, pmum_103342413	pmur_107298199	pno_SNOG_07914	pon_100173138	pop_7462528, pop_7467890, pop_7473161, pop_7473606, pop_7484022	pov_109638580	ppa_PAS_chr1-1_0059	ppad_109246229	pper_18769700, pper_18769716, pper_18777113, pper_18781627, pper_18783011		ppot_106099658	ppp_112281886, ppp_112291254	pps_100993649	ppyr_116171258	prap_110994229	pret_103479111	psco_LY89DRAFT_347798	psoj_PHYSODRAFT_361176	psom_113277785, psom_113278344, psom_113278345, psom_113279571, psom_113282222, psom_113282229, psom_113286982, psom_113286983, psom_113289253, psom_113336683, psom_113336691, psom_113359350, psom_113360601	pspa_121327023, pspa_121331011		pss_102448456	pte_PTT_13105	pteh_111540086	ptep_107456865	ptg_102961189			ptr_743356	pvir_120646988, pvir_120658158, pvir_120667624, pvir_120667625, pvir_120685427, pvir_120691517, pvir_120700656, pvir_120701263	pvm_113800384	pvt_110079468	pvu_PHAVU_001G130000g, pvu_PHAVU_002G028900g, pvu_PHAVU_007G251400g	pvx_PVX_081260	pvy_116111097, pvy_116111157, pvy_116113078, pvy_116127026	pxb_103946495, pxb_103955692, pxb_103955694, pxb_103955755, pxb_103955757, pxb_103955776, pxb_103955787, pxb_103958783, pxb_103960808	pxu_106114831, pxu_106115039, pxu_106127490	pxy_105389729	pyo_PY17X_0204300	qlo_115949909, qlo_115952606, qlo_115963098, qlo_115964377, qlo_115970772, qlo_115975114, qlo_115994871	qsu_111994147, qsu_111995253, qsu_112003493, qsu_112028679, qsu_112029189, qsu_112032772	ray_107512701	rbb_108514587	rcn_112179071, rcn_112189048, rcn_112189323, rcn_112192319	rcu_8259359, rcu_8273404, rcu_8274320	rmd_113548262	rmp_119170624	rno_81673	rro_104660431	rsan_119383590	rsz_108807449, rsz_108810887, rsz_108812864, rsz_108826813, rsz_108829301, rsz_108829666, rsz_108834977, rsz_108841596, rsz_108841609, rsz_108844371, rsz_108845921, rsz_108853564, rsz_108854452, rsz_108861408	rtp_109936974	sacu_s0010.g004941, sacu_s0052.g014017, sacu_s0052.g014065, sacu_s0094.g019135, sacu_s0164.g024051	salp_111957274, salp_111979467	sanh_107691461, sanh_107693714		sasa_100196268, sasa_106568989	sbi_8054252, sbi_8061097, sbi_8063057, sbi_8069006	sbq_101049664	scan_103814907	sce_YPR086W	sclv_120344011	scm_SCHCODRAFT_50631	sdm_118179498	sdu_111228834	sfm_108921360	sgh_107585659, sgh_107589845	shon_118997335	shr_100928975	shs_STEHIDRAFT_76481	shx_MS3_0014271	sind_105159836, sind_105159837, sind_105160043, sind_105162553, sind_105170904, sind_105178356	sita_101753362, sita_101761367, sita_101772902, sita_101777563, sita_101777982	sko_100372475	sla_SERLADRAFT_461642	slal_111661243	slb_AWJ20_3002	sluc_116048805	sly_101246877, sly_101252540, sly_101254048, sly_101266576		smm_Smp_063650.3	smo_SELMODRAFT_167797, smo_SELMODRAFT_266576, smo_SELMODRAFT_87129, smo_SELMODRAFT_89981	smp_SMAC_00825	soc_105196840	soe_110777817, soe_110779328, soe_110779353, soe_110789646, soe_110789648, soe_110801188, soe_110802766	sot_102583751, sot_102593687, sot_102594013, sot_102599427	spaa_SPAPADRAFT_58062, spaa_SPAPADRAFT_59562	spar_SPRG_20013	spen_107002741, spen_107009224, spen_107031849, spen_107031939	spis_111324535	spo_SPAC16E8.16	spu_591691	sre_PTSG_05216	srx_107718116, srx_107722595	ssc_100155974	ssck_SPSK_06440	ssl_SS1G_01136	tad_TRIADDRAFT_53474	tan_TA11860	tasa_A1Q1_07123		tbl_TBLA_0C02540		tca_658694	tcc_18589886, tcc_18598897, tcc_18610956		tdc_119279882, tdc_119284792, tdc_119291367, tdc_119302623, tdc_119309109, tdc_119309120, tdc_119309137, tdc_119311307, tdc_119317731, tdc_119317819, tdc_119350768, tdc_119355203, tdc_119355210	tdl_TDEL_0C05310	tet_TTHERM_00058920, tet_TTHERM_00784620	tfn_117092212	tgb_HG536_0B01910	tgo_TGME49_292010	tgu_100220653	thj_104802033, thj_104807446, thj_104824431, thj_104826895	tmf_PMAA_017130	tml_GSTUM_00007773001	tmn_UCRPA7_7023		tmu_101358061	tng_GSTEN00013375G001	tnl_113501442	tod_119235300	tot_TOT_020000187	tpf_TPHA_0A03400		tpv_TP02_0202	tre_TRIREDRAFT_56772	trg_TRUGW13939_03998	trr_M419DRAFT_72809	tru_101077295	tsp_Tsp_07377	tsr_106546790	tst_117871731, tst_117881732	ttt_THITE_2170336	tup_102485775	tut_107368549	tva_TVAG_071030	tve_TRV_04514	tvs_TRAVEDRAFT_143594	twl_119980567, twl_119998125, twl_120003248, twl_120007362, twl_120013420, twl_120017282	uah_113254443	uma_UMAG_04794	umr_103662925	ure_UREG_07398	val_VDBG_06375	var_108326312, var_108330765, var_108336081	vcn_VOLCADRAFT_79408	vda_VDAG_03521	vde_111243443	vem_105567165	vja_111266471	vlg_121488134	vpo_Kpol_538p11	vra_106757229, vra_106772666, vra_106776307	vri_117904636, vri_117912364, vri_117916817, vri_117920480	vun_114174203, vun_114176803, vun_114186151, vun_114191719	vvi_100248187, vvi_100256546, vvi_100266630, vvi_100267614	vvp_112924504	wic_J056_004304	wse_WALSEDRAFT_26860	xco_114145988	xgl_120798670	xhe_116721218	xla_394390, xla_494830	xma_102218536	xtr_549031	yli_YALI0C02563g	zce_119829663	zju_107406202, zju_107424838, zju_107431640	zma_100193219, zma_100283348, zma_100501659, zma_103630681, zma_103644863, zma_103645624, zma_103649002, zma_103651317, zma_103651828, zma_103655943, zma_109945333, zma_109945335, zma_542022	zmk_HG535_0A01880	zne_110833825	zro_ZYRO0B00528g, zro_ZYRO0C17116g	ztr_MYCGRDRAFT_103549	zvi_118088133
OG0001621					0005_jgi|Galph1|1141|GphlegSOOS_G5885.1	0006_XP_005702998.1		0008_KAA8496098.1	0009_PRCOL_00003128_RA	0010_Bobra.139_1s0036.1.p, 0010_Bobra.139_1s0036.2.p	0012_Cz03g20120.t1	0013_jgi_Coc_C169_1_46531_estExt_fgenesh1_pg.C_30383	0014_Dusal.1851s00001.1.p, 0014_Dusal.2019s00002.1.p		0020_GAQ90307.1	0021_g8250.t1, 0021_g8250.t2	0022_SM000006S19330, 0022_SM000021S06467, 0022_SM000037S13486, 0022_SM000227S07452	0023_ME000090S10192	0024_AagrBONN_evm.model.Sc2ySwM_117.3429.1, 0024_AagrBONN_evm.model.Sc2ySwM_368.1762.1, 0024_AagrBONN_evm.model.Sc2ySwM_368.1762.2, 0024_AagrBONN_evm.model.Sc2ySwM_368.1762.3, 0024_AagrBONN_evm.model.Sc2ySwM_368.1762.4, 0024_AagrBONN_evm.model.Sc2ySwM_368.2043.1, 0024_AagrBONN_evm.model.Sc2ySwM_368.2044.1	0025_Apun_evm.model.utg000031l.274.1, 0025_Apun_evm.model.utg000043l.1320.1, 0025_Apun_evm.model.utg000043l.1321.1	0026_CepurGG1.1G148600.1.p, 0026_CepurGG1.1G148600.2.p, 0026_CepurGG1.1G148600.3.p, 0026_CepurGG1.4G038500.1.p, 0026_CepurGG1.4G229000.1.p, 0026_CepurGG1.4G229000.2.p	0027_Mp7g09510.1, 0027_Mp7g09510.2	0029_Sphfalx0001s0186.1.p, 0029_Sphfalx0001s0186.2.p, 0029_Sphfalx0062s0097.1.p	0030_Sphmag06G103700.1.p, 0030_Sphmag06G103700.2.p, 0030_Sphmag06G103700.3.p, 0030_Sphmag06G103700.4.p, 0030_Sphmag07G105100.1.p, 0030_Sphmag07G105100.2.p, 0030_Sphmag07G105100.3.p, 0030_Sphmag07G105100.4.p, 0030_Sphmag07G105100.5.p, 0030_Sphmag07G105100.6.p, 0030_Sphmag07G105100.7.p, 0030_Sphmag07G105100.8.p	0035_Thupl.29377274s0007.1.p, 0035_Thupl.29377274s0007.2.p, 0035_Thupl.29377274s0007.3.p, 0035_Thupl.29377274s0007.4.p, 0035_Thupl.29377274s0007.5.p, 0035_Thupl.29377274s0007.6.p, 0035_Thupl.29377274s0007.7.p, 0035_Thupl.29377274s0007.8.p, 0035_Thupl.29377274s0007.9.p	0036_PGL00000861	0037_PAB00001207, 0037_PAB00014331, 0037_PAB00016733, 0037_PAB00016734, 0037_PAB00017821, 0037_PAB00024435, 0037_PAB00033193, 0037_PAB00062906	0038_PSI00018590	0039_PPI00002967, 0039_PPI00011317, 0039_PPI00011319, 0039_PPI00074722	0040_PSY00009747, 0040_PSY00013723, 0040_PSY00016125	0041_PTA00011214, 0041_PTA00012238, 0041_PTA00014534, 0041_PTA00026715, 0041_PTA00034996, 0041_PTA00053968, 0041_PTA00078274	0042_PME00009671, 0042_PME00009672, 0042_PME00009673, 0042_PME00019159, 0042_PME00097239, 0042_PME00109331, 0042_PME00109332, 0042_PME00141139	0043_GMO00000400, 0043_GMO00032336	0044_TBA00002375, 0044_TBA00002376, 0044_TBA00003253, 0044_TBA00003267, 0044_TBA00003268	0045_CMI00009701, 0045_CMI00019193, 0045_CMI00020722	0046_GBI00013905	0143_tig00001408_g8602.t1, 0143_tig00001408_g8602.t2	Zyci1559_15546|UTEX1559_10619.1	Zyci1560_16484|UTEX1560_11110.1, Zyci1560_16486|UTEX1560_11112.1, Zyci1560_16487|UTEX1560_11113.1	Zyci6981a_18709|Zci_10011.1	Zyci6981b_31240|Zci1a_37442.1, Zyci6981b_37981|Zci1a_11300.1, Zyci6981b_722|Zci1a_41275.1	aaf_AURANDRAFT_64954	aag_5577697	aalb_109400039, aalb_109621269, aalb_115253475	aalt_CC77DRAFT_1015356	aam_106482926, aam_106490360	aara_120896327	abe_ARB_06086	abp_AGABI1DRAFT72653	abv_AGABI2DRAFT211827	acan_ACA1_264020	acep_105620828	acer_107994461	acoz_120953904	acs_100551585, acs_100563911	act_ACLA_012670	acun_113477988, acun_113480608	acyg_106036611, acyg_106042295	adf_107336534, adf_107345087	adl_AURDEDRAFT_110545	adu_107462982, adu_107483461	aec_105143530	afm_AFUA_5G07830	afv_AFLA_005211, afv_AFLA_005212	aga_AgaP_AGAP003402	agb_108913897	ago_AGOS_ABL162C	ags_114120102	ahf_112703332, ahf_112703560, ahf_112723157, ahf_112741669, ahf_112796350	aip_107638999, aip_107639129	aje_HCAG_02971	ajm_119034680, ajm_119037853, ajm_119039182	aju_106976774, aju_106977282, aju_106987905	alim_106518625, alim_106536035	alsp_Aspi01Gene22971, alsp_Aspi01Gene22972, alsp_Aspi01Gene22973, alsp_Aspi01Gene25382, alsp_Aspi01Gene25384	aly_9301807, aly_9318555	ame_410056	amex_103035667, amex_103039515	amil_114963793	amj_102561420, amj_102571829	aml_100480048, aml_100480875, aml_100481677	ang_ANI_1_1316034	ani_AN7750.2	aoce_111563985, aoce_111574224	aof_109831881	aor_AO090701000691	api_100158849	apla_101795592, apla_101798998	aplc_110989732	apln_108735130	aprc_113847880, aprc_113852945	apro_F751_4923	aqu_100637538	arut_117403110, arut_117411133, arut_117418672, arut_117421942	asn_102378521, asn_102380940	atd_109609660	aten_116299343	ath_AT3G06670, ath_AT5G49390	atr_18431218	ats_109756854, ats_109768187, ats_109769087	azfi_s0069.g036529, azfi_s1531.g104152, azfi_s1531.g104154	bacu_102998538, bacu_103006730	bany_112047227	bbo_BBOV_III002150		bbub_102413235, bbub_102415505	bcom_BAUCODRAFT_22318	bdi_100832799, bdi_100842638, bdi_100843760	beq_BEWA_054510	bfo_118412125	bfu_BCIN_01g00330	bgh_BDBG_08458	bgt_106056827	bhj_120073223, bhj_120092984	bim_100742949	biu_109566087, biu_109575397	bman_114249338	bmic_BmR1_04g05585	bmor_101744202	bmy_BM_BM3995	bna_106346092, bna_106346100, bna_106379987, bna_106382509, bna_106388937, bna_106389041, bna_106399101, bna_106400534, bna_106402964, bna_106442114, bna_106452983, bna_106452984	bnn_FOA43_003547	boe_106294633, boe_106327646, boe_106327899, boe_106335888	bom_102279982, bom_102284492	bor_COCMIDRAFT_5826	bpec_110157020, bpec_110162185, bpec_110164345, bpec_110164349	bpg_Bathy02g00710	brp_103849737, brp_103854593, brp_103854606, brp_103859175, brp_103870724	bsc_COCSADRAFT_143356	bta_407220, bta_516489	btab_109043159	bter_100650882	bvg_104888409	bze_COCCADRAFT_33470	cabi_116826166, cabi_116828935, cabi_116830506	cal_CAALFM_C102280CA	cam_101490977, cam_101505228, cam_101506560	cann_107850681, cann_107878894	caty_105574595, caty_105576406, caty_105596574	caua_113057340, caua_113062985, caua_113120813	caur_CJI97_000969	cbr_CBG01474	ccae_111926405, ccae_111926638, ccae_111929883	ccaj_109807553	ccal_108627175	ccan_109675250, ccan_109686295, ccan_109699501	ccar_109059055, ccar_109091219, ccar_109112750, ccar_109113028	ccav_112502492, ccav_112504607, ccav_112519017	cci_CC1G_01412		ccw_104686047, ccw_104691499, ccw_104696599, ccw_109145258, ccw_120411282	cdk_105095940, cdk_105097226, cdk_105099154	cdu_CD36_02130	cel_CELE_F41E6.4	ceri_06G000800.1.p, ceri_06G000800.2.p, ceri_06G000800.3.p, ceri_06G000800.4.p, ceri_06G000800.5.p, ceri_06G000800.6.p, ceri_06G000800.7.p	cfa_474603, cfa_491791, cfa_612974	cfj_CFIO01_07859	cfo_105249789	cfr_102511965, cfr_102522425	cge_100754152, cge_100759383, cge_100767958, cge_100773171, cge_100773454	cgi_CGB_J1260C	cgig_122399226	cgr_CAGL0I01056g	chat_Chrsp90S08124	cho_Chro.30279, cho_Chro.30280	chx_102177878, chx_102186910, chx_102189490	cic_CICLE_v100043191m, cic_CICLE_v100043192m	cim_CIMG_06154	cin_100186977	cit_102624367	cjc_100390906, cjc_100394593, cjc_100400223	cjo_107310809, cjo_107315198	clec_106669822	clu_CLUG_01713	clus_A9F13_13g01584	clv_102089897, clv_102096253	cmax_111470882, cmax_111474296, cmax_111479339, cmax_111494412, cmax_111499117		cmk_103177965, cmk_103189664	cmo_103483885, cmo_103497795	cmos_111436881, cmos_111445232, cmos_111457499, cmos_111460469	cmt_CCM_07180	cmy_102930478, cmy_102946272	cnb_CNBI2790	cne_CNL03970	cot_CORT_0B07510	cpap_110821364	cpep_111778464, cpep_111791824, cpep_111799966, cpep_111806829	cpic_101937928, cpic_101940599	cpii_120429673, cpii_120431635, cpii_120432208	cpoo_109319587, cpoo_109321688	cput_CONPUDRAFT_154374, cput_CONPUDRAFT_64248, cput_CONPUDRAFT_84852	cpv_cgd3_2400	cpw_CPC735_027080	cqi_110697206, cqi_110738058	cqu_CpipJ_CPIJ006330, cqu_CpipJ_CPIJ009152, cqu_CpipJ_CPIJ015300, cqu_CpipJ_CPIJ015807, cqu_CpipJ_CPIJ017238	crb_17877079, crb_17891772	cre_CHLRE_17g701300v5	crg_105321519	csab_103220234, csab_103229557, csab_103231745	csat_104723798, csat_104723808, csat_104725435, csat_104726416, csat_104744844, csat_104760923, csat_104764374	cscu_111635630	csec_111870306	csem_103380958, csem_103386904	csin_114277623, csin_114314569	csl_COCSUDRAFT_46531	csol_105360876	csv_101210978, csv_101215140	cten_CANTEDRAFT_128630	cthr_CTHT_0032810	ctp_CTRG_04641	ctul_119779125, ctul_119790261	cud_121510984, cud_121521294	cvg_107081633, cvg_107089892	cvr_CHLNCDRAFT_58505	dan_6499666	daz_108621136	dci_103509194, dci_103520015, dci_113467413	dcr_108196045, dcr_108204449	dct_110109354	ddi_DDB_G0289067	der_6553424	dfa_DFA_03212	dgr_Dgri_GH14264	dgt_114519977	dha_DEHA2C02156g	dhe_111594611	dle_111176153, dle_111186518	dme_Dmel_CG9351	dmn_108154715	dmo_Dmoj_GI23156	dnv_108660080	dnx_107165054	dosa_Os01t0337600-01, dosa_Os05t0156800-01	dpa_109534860	dpe_6587203	dpl_KGM_211299	dpo_Dpse_GA21721	dpp_DICPUDRAFT_157501	dpte_113790306	dpx_DAPPUDRAFT_62030	dqu_106747555	dre_103911969, dre_336198, dre_558578	dro_112297907, dro_112311214, dro_112313263	dse_6606496	dsi_Dsimw501_GD18920	dsq_DICSQDRAFT_58208	dsr_110191082	dsv_119457686, dsv_119458714	dvi_6634999	dwi_6651433	dya_Dyak_GE26288	dzi_111280208, dzi_111293195, dzi_111306915	eaf_111695747	eai_106825366, eai_106832301, eai_106835926	ecb_100061897, ecb_100063171, ecb_100066287	ecra_117960155, ecra_117961436			eee_113588495, eee_113588819	egl_EGR_04142	egr_104425397, egr_104450308, egr_104454745	egt_105949052, egt_105960739	egu_105039929, egu_105052597	egz_104128040, egz_104135347			ehx_EMIHUDRAFT_223819, ehx_EMIHUDRAFT_467056			eju_114197586, eju_114205030, eju_114209747	ela_UCREL1_2845	elk_111147937, elk_111148482, elk_111150368	els_105010520, els_105021694	ely_117247966, ely_117270896	epa_110252661	epz_103546253, epz_103561691, epz_103564920	erc_Ecym_6445		etl_114058215, etl_114064792, etl_114066737, etl_114071621	eus_EUTSA_v10005268mg, eus_EUTSA_v10020042mg	fab_101808207, fab_101818106, fab_101820541	fca_101093928, fca_101095833	fcd_110844440	fch_102050368, fch_102058207	fcy_FRACYDRAFT_209177	fex_115239635	fgr_FGSG_06212	fme_FOMMEDRAFT_158686	fox_FOXG_08498	fpg_101913452, fpg_101920827	fpu_FPSE_02572	fve_101312616	fvr_FVEG_06178	gab_108455560, gab_108456944, gab_108457338, gab_108458529, gab_108467792, gab_108472039, gab_108476106, gab_108484481, gab_108489047, gab_108489607	gae_121371497	gat_120808448, gat_120820741	gfr_102034524, gfr_102037763, gfr_102039984	gga_423411, gga_426680	ggn_109296991, ggn_109298520	ggo_101125054, ggo_101138534, ggo_101151341	ghi_107896621, ghi_107908499, ghi_107916201, ghi_107920790, ghi_107925570, ghi_107926476, ghi_107930129, ghi_107933721, ghi_107938663, ghi_107943362, ghi_107951967, ghi_121230764	gja_107113344, gja_107123653		glz_GLAREA_08348	gmx_100775758, gmx_100786790, gmx_100802657, gmx_100808669	gra_105776525, gra_105796893, gra_105800707	gsj_114367337, gsj_114387101, gsj_114392388, gsj_114419980	gsl_Gasu_58820	gtr_GLOTRDRAFT_70036	gtt_GUITHDRAFT_55103	hai_109371929, hai_109382658, hai_109396241	hame_121857496, hame_121857516	han_110883639, han_110883715, han_110940957	haw_110379582	hbr_110632954, hbr_110633023	hcq_109508830, hcq_109509920, hcq_109531000	hgl_101706307, hgl_101706954, hgl_101706981, hgl_101710488	hhv_120220932, hhv_120224848, hhv_120232074	hir_HETIRDRAFT_103916, hir_HETIRDRAFT_313109, hir_HETIRDRAFT_453804, hir_HETIRDRAFT_453805, hir_HETIRDRAFT_453806	hmg_100208398, hmg_100212793	hro_HELRODRAFT_111611	hsa_139420, hsa_55671, hsa_57223	hst_105186600	ini_109175674	ipu_108255746, ipu_108260724	isc_IscW_ISCW015144	itr_116001975	jcu_105643519	jre_108984164, jre_108994769	kaf_KAFR_0A07730	kla_KLLA0_D18887g	kmr_108233487, kmr_108244484	kmx_KLMA_50586	lak_106176291	lang_109329571, lang_109345548, lang_109361464, lang_109363115	lav_100656145, lav_100664928, lav_100677294	lbc_LACBIDRAFT_246146	lbz_LBRM_31_3350	lcf_108883111, lcf_108896228	lcm_102346152, lcm_102355143	lco_104922539, lco_104936107	lcq_111689951	ldo_LDBPK_313090	lel_LELG_01636	lgi_LOTGIDRAFT_169794, lgi_LOTGIDRAFT_169795	lhu_105676538	lif_LINJ_31_3090	lja_Lj4g3v2267690.1, lja_Lj4g3v2267700.1, lja_Lj4g3v2267700.2, lja_Lj4g3v2267710.1, lja_Lj4g3v2269780.1, lja_Lj6g3v1559300.1	lma_LMJF_31_2980	lmi_LMXM_30_2980	loa_LOAG_12550, loa_LOAG_16354	loc_102682193, loc_102694017	lpan_LPMP_312850	lsr_110469090, lsr_110471365, lsr_110484900	lsv_111880122, lsv_111892884, lsv_111914152, lsv_122194540	lth_KLTH0B07634g	lve_103078833, lve_103086489	maj_MAA_06332	malb_109952937, malb_109958867	maw_MAC_01308	mbe_MBM_00625	mbr_MONBRDRAFT_8951	mcal_110286270, mcal_110286905, mcal_110287459, mcal_110287490, mcal_110304660, mcal_110306665	mcc_100428159, mcc_701718, mcc_718961	mcf_101864822, mcf_102127386, mcf_102132417	mcha_111009477, mcha_111009650	mcoc_116069311, mcoc_116081187, mcoc_116087094, mcoc_116087217, mcoc_116093494, mcoc_116093527	mde_101898029	mdl_103575530	mdm_103403555, mdm_103452787	mdo_100014868, mdo_100032020	mesc_110601481, mesc_110612403, mesc_110623612	mgen_117221275	mgl_MGL_0449	mgp_100540229, mgp_100540384, mgp_100541441	mgr_MGG_06138	ming_122087275, ming_122091418	mis_MICPUN_86265	mjv_108390758, mjv_108396623, mjv_108405937	mlr_MELLADRAFT_116365	mlx_118002439, mlx_118004014, mlx_118008103	mmf_118628200, mmf_118631175, mmf_118635512	mmu_104570, mmu_245509, mmu_245511, mmu_68734	mmur_105876281, mmur_105878433	mmyo_118653597, mmyo_118659346, mmyo_118668986	mna_107531591, mna_107539465, mna_107544298	mng_MNEG_11337, mng_MNEG_11758	mnt_21391121	mpah_110314199, mpah_110314385, mpah_110314564, mpah_110324009, mpah_110330249	mpha_105830194	mpp_MICPUCDRAFT_19362		mpuf_101672729, mpuf_101688310	mrr_Moror_15117	mrt_MRET_2247	msam_119908513, msam_119915375, msam_119917594	msex_115444994	msym_MSY001_1424	mtm_MYCTH_2299079	mtr_MTR_2g034560, mtr_MTR_4g121890	mun_110543037, mun_110558363, mun_110562647, mun_110562648	mus_103972396, mus_103999472	myb_102239753, myb_102259515, myb_102263295	myd_102763737, myd_102764207, myd_102769872	myi_110467080	mze_101478173, mze_101487051	nai_NECAME_16638, nai_NECAME_19034, nai_NECAME_19167	nau_109241298	ncc_104947000, ncc_104957366		ncol_116263195	ncr_NCU06389	ncs_NCAS_0G01610	ndi_NDAI_0F03570	nfi_NFIA_079450	nfu_107375855, nfu_107377636		ngi_103724609, ngi_103725415, ngi_103725701, ngi_103728504	ngr_NAEGRDRAFT_81298	nhe_NECHADRAFT_66269	nle_100593074, nle_100596394, nle_100598656	nlu_111061044	nmea_116427360	nmel_110395361, nmel_110401789	nni_104022217, nni_104022473	nnu_104598797, nnu_104605094	npa_UCRNP2_7942	npr_108788673, npr_108804771	nsy_104219950	nta_107764959, nta_107766687, nta_107829856	nte_NEUTE1DRAFT60319	nto_104091823	nve_5508241	nvi_100116286	nvl_108561673	oaa_100079383, oaa_100083921	oas_101110823, oas_101111749, oas_101121161	oau_116324142, oau_116325775	obb_114872978	obi_106869438, obi_106880235	obo_105283106	obr_102699504, obr_102711196	ocu_100345999, ocu_100347843	oda_120851829, oda_120874997, oda_120881698	oeu_111383378, oeu_111388272, oeu_111396590	ola_101159769, ola_101174718	olu_OSTLU_723	oml_112158149, oml_112161949	omy_110502561, omy_110521995, omy_110529180, omy_110530032	onl_100699522, onl_100706705	oor_101273945, oor_101274400, oor_101287682	oro_101376696, oro_101381426, oro_101381852	osa_4326847, osa_4337863	ota_OT_ostta15g02130	otu_111424664	otw_112217387, otw_112249914, otw_112253124, otw_112255382	ovi_T265_12584	padl_103913000, padl_103913173	pale_102886393, pale_102886799, pale_102895206	palz_118046461, palz_118062476	pan_PODANSg7118	panu_101014529, panu_101014901, panu_101022378, panu_116272747, panu_116272771	pavi_110763924	pbar_105425670, pbar_105425672		pbi_103048401, pbi_103052458, pbi_103057311	pbl_PAAG_07826	pbn_PADG_02714	pcad_102974983, pcad_102992817, pcad_102995325, pcad_112062173	pcan_112570069		pcf_106784490	pco_PHACADRAFT_250812	pcoc_116228905, pcoc_116231873	pcs_Pc22g15590	pcw_110215052, pcw_110217784		pda_103720633	pdam_113670513	pdp_PDIP_52470	pdul_117626871	pema_pm005329g0040, pema_pm009314g0030, pema_pm009314g0040, pema_pm009736g0020, pema_pm009736g0030	peq_110036418	peu_105114981, peu_105118991, peu_105122706				pfj_MYCFIDRAFT_153248	pflv_114572089, pflv_114573274	pfp_PFL1_02371	pfy_PFICI_04552	pgc_109857498	pgr_PGTG_15272, pgr_PGTG_22418, pgr_PGTG_22419	pgu_PGUG_01156	pgut_117665915, pgut_117671496	phai_112891575	phi_102104104, phi_102108076, phi_102111716	phu_Phum_PHUM546570	phyp_113528925, phyp_113545768	pic_PICST_16362	pif_PITG_02042	pki_111850918, pki_111852328, pki_111858985		pkz_C5L36_0A11090	plep_121954239, plep_121955314	pleu_114705030, pleu_114708312	plj_VFPFJ_06335	pmac_106721453	pmaj_107201371, pmaj_107201462, pmaj_107205930	pmax_117323521	pmoa_120497283, pmoa_120503755, pmoa_120505935, pmoa_120506824	pmua_114590998, pmua_114594884	pmum_103323128	pmur_107297328, pmur_107302278	pno_SNOG_13851	pon_100173863, pon_100437946, pon_100438841	pop_112328319, pop_7482268, pop_7485913, pop_7485914	pov_109633689, pov_109643900		ppad_109252560, ppad_109274462	pper_18793866		ppot_106100906	ppp_112277855, ppp_112280028, ppp_112281391, ppp_112281396, ppp_112285858, ppp_112289699	pps_100970683, pps_100983978, pps_100987324, pps_100994754	ppyr_116162242, ppyr_116181817	prap_110997496	pret_103457472, pret_103476422	psco_LY89DRAFT_137694	psoj_PHYSODRAFT_299160	psom_113299086, psom_113333008, psom_113334794, psom_113346894, psom_113358149	pspa_121316148, pspa_121317279, pspa_121324206, pspa_121329808	psq_PUNSTDRAFT_43757	pss_102454055, pss_102454426	pte_PTT_15079, pte_PTT_18555	pteh_111535955, pteh_111538222, pteh_111553449	ptep_107446355	ptg_102951734, ptg_102962105	pti_PHATRDRAFT_40325	ptm_GSPATT00011993001, ptm_GSPATT00013464001, ptm_GSPATT00016747001, ptm_GSPATT00035594001, ptm_GSPATT00037105001	ptr_107966179, ptr_459246, ptr_473543, ptr_739423	pvir_120671883, pvir_120706828	pvm_113827923, pvm_113827930	pvt_110086582, pvt_110087090	pvu_PHAVU_003G112400g, pvu_PHAVU_009G255000g		pvy_116122780	pxb_103940504, pxb_103959320	pxu_106120080	pxy_105393631		qlo_115994119	qsu_111990027, qsu_112007285, qsu_112011109	ray_107502959, ray_107511232, ray_107519672	rbb_108513265, rbb_108519144, rbb_108520478	rcn_112196478	rcu_8258792	rmd_113548724	rmp_119167116	rno_100909486, rno_302447, rno_302756, rno_314388, rno_317272, rno_360993	rro_104658529, rro_104672416, rro_104679012, rro_115894177, rro_115894350	rsan_119374345	rsz_108805824, rsz_108805825, rsz_108812998, rsz_108813016, rsz_108860826, rsz_108860835, rsz_108863338	rtp_109910730, rtp_109929137	sacu_s0004.g002330, sacu_s0008.g003966	salp_111952045, salp_111972482, salp_111978176, salp_112068543	sanh_107695195, sanh_107696138, sanh_107697987, sanh_107698404, sanh_107701440	sapo_SAPIO_CDS7174	sasa_100380293, sasa_106571146, sasa_106577120, sasa_106607635	sbi_8071188, sbi_8086323	sbq_101035428, sbq_101038598, sbq_101045837	scan_103819245, scan_103822202, scan_103826475	sce_YNL201C	sclv_120340216	scm_SCHCODRAFT_71938	sdm_118202586	sdu_111227396, sdu_111238338	sfm_108923213, sfm_108924111, sfm_108932859	sgh_107555622, sgh_107571561, sgh_107575844, sgh_107601285, sgh_107602483	shon_118976945, shon_118988392, shon_118990060	shr_100930559, shr_100934397	shs_STEHIDRAFT_167838	shx_MS3_0014807, shx_MS3_0014808	sind_105178904	sita_101766593, sita_101768811	sko_100369856	sla_SERLADRAFT_435762	slal_111645315, slal_111661458	slb_AWJ20_1919, slb_AWJ20_1920	sluc_116061632, sluc_116065987	sly_101260566, sly_101266318	smin_v1.2.002559.t1, smin_v1.2.027170.t1	smm_Smp_072350	smo_SELMODRAFT_125510, smo_SELMODRAFT_416323	smp_SMAC_00966	soc_105203102	soe_110774742	sot_102583086, sot_102602525	spaa_SPAPADRAFT_131882	spar_SPRG_17318	spen_107007336, spen_107007800	spis_111339355	spo_SPBC216.01c	spu_577660	sre_PTSG_01783	srx_107716876, srx_107726461, srx_107726626, srx_107744060, srx_107744062, srx_107744065	ssc_100157672, ssc_100512224, ssc_100515114	ssck_SPSK_03083, ssck_SPSK_03731	ssl_SS1G_13090	tad_TRIADDRAFT_50359	tan_TA18580, tan_TA18585, tan_TA18590	tasa_A1Q1_07109, tasa_A1Q1_07110	tbg_TbgDal_IV5480, tbg_TbgDal_VIII7310	tbl_TBLA_0B00360	tbr_Tb927.4.5320, tbr_Tb927.8.7090	tca_663105	tcc_18603618	tcr_509911.4, tcr_510599.30	tdc_119268107, tdc_119275984, tdc_119287887, tdc_119327156, tdc_119330373, tdc_119366460	tdl_TDEL_0A00900	tet_TTHERM_00196010, tet_TTHERM_00471940	tfn_117071535, tfn_117078272, tfn_117099663	tgb_HG536_0D00650	tgo_TGME49_272550	tgu_100218101, tgu_100226208, tgu_100232508	thj_104802704, thj_104807976, thj_104818893, thj_104827092	tmf_PMAA_037850	tml_GSTUM_00004867001	tmn_UCRPA7_7906	tms_TREMEDRAFT_24823	tmu_101345692, tmu_101359547, tmu_101360193	tng_GSTEN00014318G001, tng_GSTEN00023117G001	tnl_113499109	tod_119239463, tod_119246769, tod_119258962	tot_TOT_030000253	tpf_TPHA_0H00890	tps_THAPSDRAFT_264386, tps_THAPS_269314	tpv_TP03_0573	tre_TRIREDRAFT_76845	trg_TRUGW13939_08220	trr_M419DRAFT_128746	tru_101070995, tru_101077696	tsp_Tsp_02930	tsr_106540092, tsr_106546612	tst_117874319, tst_117876401	ttt_THITE_2115525	tup_102468798, tup_102478637, tup_102485381	tut_107366893		tve_TRV_00306	tvs_TRAVEDRAFT_118082	twl_119997847, twl_120012716, twl_120014983	uah_113245434, uah_113265736, uah_113267356	uma_UMAG_01152	umr_103668194, umr_103671275, umr_103673811	ure_UREG_04235	val_VDBG_01614	var_108322293, var_108346306	vcn_VOLCADRAFT_104409	vda_VDAG_01939	vde_111250762	vem_105570302	vja_111271497	vlg_121482451, vlg_121491703, vlg_121493075	vpo_Kpol_400p4	vra_106760123, vra_106768276	vri_117914661	vun_114164016, vun_114174955	vvi_100241492	vvp_112907319, vvp_112915262, vvp_112919034	wic_J056_000740	wse_WALSEDRAFT_39318	xco_114137673, xco_114158451	xgl_120788968, xgl_120796531	xhe_116712832, xhe_116733988	xla_108698717, xla_379307, xla_379384, xla_432127	xma_102219508, xma_102221118	xtr_100485426, xtr_448490	yli_YALI0A17809g	zce_119828426	zju_107433249	zma_100502168, zma_103630057, zma_103650148	zmk_HG535_0G01190	zne_110840721	zro_ZYRO0C10252g	ztr_MYCGRDRAFT_38597	zvi_118078176, zvi_118083005
OG0001622																													0039_PPI00001280			0042_PME00128517											aag_5568213	aalb_109406249, aalb_109411912, aalb_115268965		aam_106484983, aam_106486795, aam_106492390, aam_106500172	aara_120904735					acep_105618886, acep_105618888, acep_105621480	acer_107999476, acer_108003197	acoz_120954641	acs_100552503, acs_100557883, acs_100560794		acun_113477757, acun_113479895, acun_113482539, acun_113485149	acyg_106030076, acyg_106037781, acyg_106039501, acyg_106043295	adf_107330715, adf_107335164, adf_107344468, adf_107344489			aec_105153355, aec_105154327, aec_105154354, aec_105154355			aga_AgaP_AGAP010261	agb_108907019, agb_108917083		ags_114119047, ags_114120501				ajm_119035637, ajm_119038483, ajm_119038498, ajm_119049029, ajm_119064308	aju_106965799, aju_106966601, aju_106983540, aju_106987165, aju_113598004, aju_113598005	alim_106514939, alim_106517608, alim_106519787, alim_106525875, alim_106530716, alim_106533735			ame_100577308, ame_413968	amex_103025899, amex_103026977, amex_103029520, amex_103035994, amex_103041165, amex_103045057	amil_114952851, amil_114954684	amj_102561774, amj_102564502, amj_102566295, amj_102568187	aml_100471553, aml_100474516, aml_100482121, aml_100483433, aml_100484758			aoce_111567326, aoce_111568830, aoce_111570805, aoce_111574972, aoce_111584453, aoce_111586738			api_100166017, api_100166731	apla_101791718, apla_101799852, apla_101801801, apla_101802816	aplc_110978501, aplc_110981498	apln_108738030, apln_108745024			aqu_105314046, aqu_109586071	arut_117400969, arut_117402749, arut_117405667, arut_117407249, arut_117411380, arut_117411758, arut_117430802	asn_102371806, asn_102379281, asn_102379353, asn_102385693	atd_109597593, atd_109599060	aten_116295253, aten_116308351					bacu_102998940, bacu_103003650, bacu_103008347, bacu_103019184	bany_112051285, bany_112052779, bany_112053903			bbub_102391060, bbub_102396647, bbub_102407547, bbub_102409535				bfo_118422378, bfo_118422915, bfo_118431557			bgt_106051047, bgt_106053267, bgt_106059694, bgt_106060451, bgt_106061409, bgt_106061410, bgt_106075526, bgt_106077258		bim_100745776, bim_100747894	biu_109554915, biu_109554916, biu_109555192, biu_109555467, biu_109563568, biu_109575638	bman_114251819, bman_114252872		bmor_101738393, bmor_101744923	bmy_BM_BM3391				bom_102268177, bom_102277078, bom_102283698, bom_102287253		bpec_110153312, bpec_110159035, bpec_110168858				bta_100137960, bta_534358, bta_537422, bta_537655	btab_109033668, btab_109036821, btab_109039403	bter_100642674, bter_100644373			cabi_116816111, cabi_116816229, cabi_116820001, cabi_116825693, cabi_116828353, cabi_116833261				caty_105574574, caty_105580092, caty_105592040, caty_105600326, caty_105600684	caua_113040949, caua_113044349, caua_113044480, caua_113060879, caua_113068683, caua_113075443, caua_113093500, caua_113109179, caua_113114112, caua_113117943		cbr_CBG15371	ccae_111922789, ccae_111922790, ccae_111926811, ccae_111927097, ccae_111929392, ccae_111932017		ccal_108622995, ccal_108630328	ccan_109674217, ccan_109675810, ccan_109685424, ccan_109688177, ccan_109695713, ccan_109695718, ccan_109695722, ccan_109695761, ccan_109695770, ccan_109695778, ccan_109695782, ccan_109695792, ccan_109702228	ccar_109047270, ccar_109053811, ccar_109053964, ccar_109054489, ccar_109070779, ccar_109072848, ccar_109077309, ccar_109078538, ccar_109078541, ccar_109086082, ccar_109086099, ccar_109087421, ccar_109087798, ccar_109087885, ccar_109092594, ccar_109092604, ccar_109096943, ccar_109100245, ccar_109101834, ccar_109106340, ccar_109106784, ccar_109110226, ccar_109113051				ccw_104686213, ccw_104689282, ccw_104690842, ccw_104691742, ccw_104693802	cdk_105085492, cdk_105092070, cdk_105093568, cdk_105094645, cdk_116151641		cel_CELE_F15D3.1		cfa_100682734, cfa_442965, cfa_606758		cfo_105255795, cfo_105258998	cfr_102510447, cfr_102519861, cfr_102520808, cfr_102521283, cfr_102523807	cge_100753329, cge_100757299, cge_100771867, cge_100774409		cgig_122400373, cgig_122403332				chx_102168618, chx_102174885, chx_102176946, chx_102183243, chx_108633295, chx_108634347			cin_100169910, cin_100183361		cjc_100405251, cjc_100406331, cjc_100409124, cjc_100409599	cjo_107311540, cjo_107312610, cjo_107314708, cjo_107324283	clec_106663255, clec_106669519			clv_102085508, clv_102086217, clv_102090522, clv_102090728			cmk_103176919, cmk_103177092, cmk_103179262, cmk_103185535, cmk_103185536, cmk_103186406				cmy_102930140, cmy_102933775, cmy_102944531, cmy_102946213						cpic_101933564, cpic_101937779, cpic_101939202, cpic_101942681, cpic_101947427, cpic_101952465	cpii_120419408	cpoo_109305941, cpoo_109310931, cpoo_109320145, cpoo_109322452					cqu_CpipJ_CPIJ013032			crg_105331400, crg_105334530	csab_103217710, csab_103231777, csab_103232355, csab_103240237		cscu_111621964, cscu_111621965, cscu_111628643, cscu_111634689, cscu_111634694	csec_111863276, csec_111868860, csec_111871621	csem_103381096, csem_103381104, csem_103389473, csem_103389841, csem_103390572			csol_105363763, csol_105367503					ctul_119776083, ctul_119781263, ctul_119781594, ctul_119786264	cud_121506071, cud_121516263, cud_121521503	cvg_107086046, cvg_107089282, cvg_107095375		dan_6499350	daz_108620745	dci_103508121, dci_103512209, dci_103520887				der_6553906		dgr_Dgri_GH22297, dgr_Dgri_GH22298	dgt_114527252, dgt_114537661, dgt_114537829		dhe_111604277	dle_111166618, dle_111168402, dle_111172072, dle_111178236	dme_Dmel_CG34157	dmn_108154978	dmo_Dmoj_GI23105	dnv_108659153	dnx_107169016, dnx_107169922		dpa_109534742, dpa_109540464	dpe_6594323	dpl_KGM_214337, dpl_KGM_215167, dpl_KGM_215171, dpl_KGM_215173	dpo_Dpse_GA27904, dpo_Dpse_GA30238		dpte_113796632, dpte_113796643	dpx_DAPPUDRAFT_190748, dpx_DAPPUDRAFT_307205, dpx_DAPPUDRAFT_94977	dqu_106746935, dqu_106748877, dqu_106751036	dre_100034367, dre_103909649, dre_103909931, dre_558055, dre_563097, dre_83773	dro_112297103, dro_112302011, dro_112307702, dro_112321329	dse_6619064	dsi_Dsimw501_GD19294		dsr_110188541	dsv_119432797, dsv_119433391, dsv_119460954, dsv_119460956	dvi_6629515	dwi_6650303	dya_Dyak_GE25608, dya_Dyak_GE25609, dya_Dyak_GE27533		eaf_111696609, eaf_111703893, eaf_111704741	eai_106823098, eai_106827625, eai_106828137, eai_106834556, eai_106837230, eai_106848002	ecb_100051515, ecb_100057542, ecb_100066683, ecb_100068627, ecb_111771840	ecra_117939147, ecra_117941207, ecra_117941211, ecra_117952271, ecra_117961553, ecra_117961559			eee_113570325, eee_113570326, eee_113570380, eee_113570381, eee_113574023, eee_113574924, eee_113578166, eee_113585200	egl_EGR_07204				egz_104125077, egz_104133073, egz_104133552, egz_104135420						eju_114199433, eju_114202143, eju_114202539, eju_114215915, eju_114222789		elk_111145396, elk_111147605, elk_111150534, elk_111159212	els_105019742, els_105022562, els_105029014, els_105031572	ely_117249935, ely_117249961, ely_117260996, ely_117270380	epa_110231820, epa_110233020, epa_110236361, epa_114574412	epz_103543125, epz_103548914, epz_103552298, epz_103552811, epz_103562001, epz_103562210, epz_103562859, epz_103563532, epz_103566883			etl_114055741, etl_114059455, etl_114059598, etl_114066192		fab_101818554, fab_101821593, fab_101821724, fab_101821732	fca_101084937, fca_101087136, fca_101090791, fca_101096570	fcd_110859975	fch_102046670, fch_102047059, fch_102050293, fch_102056923, fch_106631749, fch_114017457		fex_115242965, fex_115246347				fpg_101910705, fpg_101911395, fpg_101916627, fpg_101918966					gae_121370764	gat_120807669, gat_120816963, gat_120817583, gat_120823341	gfr_102031458, gfr_102033021, gfr_102034506, gfr_102039123, gfr_102040867, gfr_102042107	gga_396236, gga_421610, gga_422193, gga_429012	ggn_109300530, ggn_109301669, ggn_109302380, ggn_109304317	ggo_101132825, ggo_101133074, ggo_101141464, ggo_101145950		gja_107105670, gja_107106142, gja_107119497, gja_107121128, gja_107123341, gja_107123925, gja_107126133									hai_109373985, hai_109374542, hai_109388310, hai_109388440, hai_109388756	hame_121857275, hame_121857283, hame_121860057, hame_121868884, hame_121875418, hame_121876658		haw_110371302, haw_110377436, haw_110377449, haw_110377450		hcq_109507773, hcq_109507774, hcq_109507787, hcq_109508108, hcq_109509463, hcq_109509588, hcq_109510410, hcq_109511965, hcq_109527618	hgl_101697123, hgl_101715920, hgl_101716635, hgl_101717283	hhv_120220412, hhv_120220884, hhv_120231011, hhv_120242818, hhv_120242821, hhv_120246388		hmg_100213780, hmg_100215869	hro_HELRODRAFT_102569, hro_HELRODRAFT_134634, hro_HELRODRAFT_62222, hro_HELRODRAFT_86683	hsa_1756, hsa_1821, hsa_391475, hsa_7402	hst_105191664, hst_105192226		ipu_108258700, ipu_108269289, ipu_108270441, ipu_108273097, ipu_108275814	isc_IscW_ISCW001113, isc_IscW_ISCW001115, isc_IscW_ISCW001116, isc_IscW_ISCW001117, isc_IscW_ISCW019005						kmr_108231433, kmr_108240101, kmr_108249939, kmr_108250853, kmr_112450119		lak_106151246, lak_106151298, lak_106174121, lak_106175622		lav_100655795, lav_100659583, lav_100670372, lav_100675916			lcf_108872547, lcf_108880219, lcf_108880895, lcf_108881122, lcf_108888475	lcm_102348135, lcm_102351213, lcm_102351583, lcm_102363913, lcm_106702806	lco_104928882, lco_104929880, lco_104934860, lco_109140975	lcq_111681814, lcq_111681815, lcq_111687496			lgi_LOTGIDRAFT_169302	lhu_105671827, lhu_105674116					loa_LOAG_03796, loa_LOAG_17162	loc_102687874, loc_102688327, loc_102688720, loc_102698029		lsr_110472643, lsr_110475016, lsr_110483272, lsr_110483328			lve_103071089, lve_103083737, lve_103086365, lve_103087146		malb_109953745, malb_109954880, malb_109968814, malb_109971096			mbr_MONBRDRAFT_22129	mcal_110286511, mcal_110286576, mcal_110302543, mcal_110303415	mcc_699498, mcc_702655, mcc_708073, mcc_709519	mcf_101866767, mcf_102115489, mcf_102134345, mcf_102141166		mcoc_116086386, mcoc_116088510, mcoc_116089194, mcoc_116097769	mde_101893112, mde_101897480	mdl_103568990, mdl_103571360		mdo_100015841, mdo_100029652, mdo_100031882		mgen_117220139, mgen_117228485		mgp_100540066, mgp_100546390, mgp_100551145, mgp_104909724, mgp_104911653				mjv_108393441, mjv_108394523, mjv_108395034, mjv_108397805, mjv_108406172, mjv_108406611		mlx_118000970, mlx_118007938, mlx_118011768, mlx_118023058	mmf_118621041, mmf_118624967, mmf_118635255, mmf_118636189	mmu_13405, mmu_13497, mmu_22288, mmu_241073	mmur_105855583, mmur_105856908, mmur_105859149, mmur_105867054, mmur_105867126, mmur_105872961, mmur_109730810, mmur_109730812, mmur_109730813	mmyo_118653362, mmyo_118654473, mmyo_118659749, mmyo_118661121	mna_107523982, mna_107524798, mna_107531072, mna_107534453, mna_107545727			mpah_110313422, mpah_110313483, mpah_110322455, mpah_110338056	mpha_105830352, mpha_105833385			mpuf_101671458, mpuf_101672364, mpuf_101684322, mpuf_101687030			msam_119888343, msam_119900883, msam_119903234, msam_119903236, msam_119908964, msam_119913065, msam_119919119	msex_115444348, msex_119193011				mun_110541470, mun_110541583, mun_110542397, mun_110542754, mun_110543550, mun_110544266, mun_110555342, mun_110562355, mun_110563287		myb_102249435, myb_102251944, myb_102257794, myb_102259189, myb_102261624, myb_102262612	myd_102759107, myd_102762215, myd_102764147, myd_102771472	myi_110443680, myi_110451544, myi_110451606	mze_101464753, mze_101471637, mze_101483132, mze_101487467	nai_NECAME_14325, nai_NECAME_14332, nai_NECAME_14333, nai_NECAME_18453		ncc_104942587, ncc_104952706, ncc_104956982, ncc_104957970, ncc_104959429, ncc_104962363, ncc_104966506, ncc_104966507, ncc_104966508, ncc_104966510, ncc_104966511							nfu_107377573, nfu_107379001, nfu_107380845, nfu_107380889, nfu_107384555, nfu_107396759		ngi_103725389, ngi_103731467, ngi_103744481, ngi_103746200			nle_100580690, nle_100582661, nle_100584634, nle_100590343	nlu_111049946, nlu_111057041, nlu_120352320, nlu_120355739	nmea_116426948, nmea_116433688	nmel_110396329, nmel_110400670, nmel_110403018, nmel_110404103	nni_104010211, nni_104013784, nni_104015350, nni_104020090			npr_108786943, npr_108790078, npr_108790764, npr_108790770, npr_108799569					nve_5500020, nve_5512847, nve_5517091	nvi_100122516, nvi_103317445	nvl_108562599, nvl_108567141	oaa_100075517, oaa_100075838, oaa_791258	oas_101104809, oas_101105559, oas_101114682, oas_101120168	oau_116310745, oau_116316656, oau_116317006, oau_116317583, oau_116329919	obb_114874556, obb_114875061	obi_106868269, obi_106873249, obi_106873450	obo_105279139, obo_105287734		ocu_100348227, ocu_100351667, ocu_100355731, ocu_100356748	oda_120854107, oda_120862574, oda_120881314, oda_120882358		ola_101164817, ola_101165858, ola_101167685, ola_110014493		oml_112140225, oml_112142199, oml_112153280, oml_112157623	omy_110487725, omy_110496981, omy_110504439, omy_110519331, omy_110521066, omy_110528738, omy_110530912, omy_110537260	onl_100694991, onl_100700386, onl_100700501, onl_100702532, onl_102080443	oor_101270341, oor_101274622, oor_101283293, oor_101288779, oor_101289284	oro_101365789, oro_101366169, oro_101366337, oro_101367570, oro_101369117, oro_101382706			otu_111421008, otu_111422842	otw_112217367, otw_112217374, otw_112220517, otw_112232975, otw_112239709, otw_112240647, otw_112240940, otw_112241670, otw_112250313, otw_112250597, otw_112255682, otw_112257641	ovi_T265_04575	padl_103918200, padl_103923330, padl_103923644, padl_103925972	pale_102879277, pale_102880167, pale_102882212, pale_102886855			panu_100997103, panu_101005154, panu_101007718, panu_101009628		pbar_105427841, pbar_105434277		pbi_103048045, pbi_103051784, pbi_103053570, pbi_103059503, pbi_103060843, pbi_103062297, pbi_103062955, pbi_103063157, pbi_103063812, pbi_103067136, pbi_103067559, pbi_103067867			pcad_102975694, pcad_102978107, pcad_102978382, pcad_102994948	pcan_112554641, pcan_112567040, pcan_112573323		pcf_106789509, pcf_106793116		pcoc_116229569, pcoc_116232724, pcoc_116234007, pcoc_116241854		pcw_110192341, pcw_110198279, pcw_110198777			pdam_113671721, pdam_113677712										pflv_114550874, pflv_114551244, pflv_114551277, pflv_114563051, pflv_114573327			pgc_109851730, pgc_109862313			pgut_117665110, pgut_117666418, pgut_117669374		phi_102102544, phi_102106787, phi_102109285, phi_102111163	phu_Phum_PHUM253760, phu_Phum_PHUM253780, phu_Phum_PHUM253810, phu_Phum_PHUM389820	phyp_113528922, phyp_113530560, phyp_113535456, phyp_113538270, phyp_113538869			pki_111833679, pki_111834435, pki_111848143, pki_111851499, pki_111852219, pki_111856599, pki_111857990			plep_121948545, plep_121955177, plep_121962931, plep_121963048	pleu_114686559, pleu_114697012, pleu_114701667, pleu_114705051		pmac_106710286, pmac_106710287, pmac_106711688, pmac_106715737	pmaj_107201519, pmaj_107201815, pmaj_107204070, pmaj_107207658	pmax_117324984, pmax_117327467	pmoa_120497230, pmoa_120501115, pmoa_120504570, pmoa_120506244	pmua_114584747, pmua_114588984, pmua_114594216, pmua_114596186		pmur_107283359, pmur_107284427, pmur_107284429, pmur_107290480, pmur_107290483, pmur_107291563, pmur_107301716		pon_100172525, pon_100172693, pon_100442164, pon_100455843		pov_109628895, pov_109636077, pov_109640460, pov_109645016, pov_109647426		ppad_109249343, ppad_109252519, ppad_109258854, ppad_109264766			ppot_106102143, ppot_106110149		pps_100971078, pps_100972609, pps_100979033, pps_100991567	ppyr_116171096, ppyr_116178794	prap_110999930, prap_111000702	pret_103457518, pret_103471602, pret_103473963, pret_103481018				pspa_121295892, pspa_121315838, pspa_121316956, pspa_121317914, pspa_121320569, pspa_121323052, pspa_121327512, pspa_121327814		pss_102445145, pss_102449536, pss_102450980, pss_102451480		pteh_111520755, pteh_111536512, pteh_111536578, pteh_111547626	ptep_107442807, ptep_107453483	ptg_102949223, ptg_102967565, ptg_102970912, ptg_102972799			ptr_463046, ptr_465559, ptr_465758, ptr_470624		pvm_113817419, pvm_113817420, pvm_113817421, pvm_113825191, pvm_113829862, pvm_113829864	pvt_110072424, pvt_110077672, pvt_110084951, pvt_110088986					pxu_106114529, pxu_106121837, pxu_106121838, pxu_106122042, pxu_106127259	pxy_105383499, pxy_105383667, pxy_105387962, pxy_105391663				ray_107503617, ray_107503857, ray_107505154, ray_107505293, ray_107511413, ray_107519568	rbb_108513541, rbb_108520814, rbb_108521975, rbb_108522805, rbb_108526601, rbb_108533120, rbb_108539167, rbb_108539848, rbb_108543442			rmd_113550060, rmd_113550102	rmp_119174948, rmp_119181835	rno_100361043, rno_24907, rno_25600, rno_66027	rro_104659577, rro_104672934, rro_104675357, rro_104680229	rsan_119396853, rsan_119396856, rsan_119397102, rsan_119397660, rsan_119404842		rtp_109911742, rtp_109912320, rtp_109913913, rtp_109914514, rtp_109917954, rtp_109920912, rtp_109921443, rtp_109930131, rtp_109930132, rtp_109930133, rtp_109934632		salp_111954591, salp_111965486, salp_111967162, salp_111972652, salp_111972984, salp_111981943, salp_112078700, salp_112080789	sanh_107653603, sanh_107660006, sanh_107665951, sanh_107669681, sanh_107680967, sanh_107688688, sanh_107688861, sanh_107692624, sanh_107693170, sanh_107698407, sanh_107698511		sasa_106567764, sasa_106571754, sasa_106574817, sasa_106574979, sasa_106575724, sasa_106575970, sasa_106592409, sasa_106594251, sasa_106594663, sasa_106594955, sasa_106604753, sasa_106608002, sasa_106611717		sbq_101028672, sbq_101036709, sbq_101039051, sbq_101053396	scan_103814487, scan_103815902, scan_103818457, scan_103824229		sclv_120334859, sclv_120337276		sdm_118188239, sdm_118188240, sdm_118189753, sdm_118198043	sdu_111216402, sdu_111232131, sdu_111232654, sdu_111235555	sfm_108921036, sfm_108923093, sfm_108931006, sfm_108938035, sfm_108941814, sfm_108942410	sgh_107549160, sgh_107555407, sgh_107560432, sgh_107565081, sgh_107565978, sgh_107566304, sgh_107570770, sgh_107577030, sgh_107578310, sgh_107586625, sgh_107586867, sgh_107593231, sgh_107594104	shon_118978943, shon_118985190, shon_118989950, shon_118996675	shr_100921237, shr_100927869, shr_100932998		shx_MS3_0011760			sko_100368912, sko_100377904, sko_100378265, sko_102801960, sko_102803189, sko_102809493		slal_111648476, slal_111655600, slal_111666322, slal_111669708, slal_111670305		sluc_116044619, sluc_116052309, sluc_116055607, sluc_116066207			smm_Smp_076500			soc_105200202, soc_105202434						spis_111323685, spis_111340430		spu_100888121, spu_115918965, spu_115928085, spu_115928086, spu_373242	sre_PTSG_05018	srx_107705511, srx_107710234, srx_107718008, srx_107723158, srx_107724836, srx_107734139, srx_107740174, srx_107742759, srx_107748559, srx_107758879	ssc_100517071, ssc_100517128, ssc_100523292, ssc_497636			tad_TRIADDRAFT_27823, tad_TRIADDRAFT_30356, tad_TRIADDRAFT_60012						tca_103313621, tca_655939						tfn_117077816, tfn_117085459, tfn_117094608, tfn_117097327			tgu_100220254, tgu_100222379, tgu_100224327, tgu_100228890						tmu_101356220, tmu_101357377, tmu_101357999, tmu_101358359	tng_GSTEN00023061G001, tng_GSTEN00024870G001, tng_GSTEN00024871G001, tng_GSTEN00031282G001, tng_GSTEN00036524G001	tnl_113501806, tnl_113505618, tnl_113506467	tod_119245718, tod_119246028, tod_119246243, tod_119252949, tod_119252950, tod_119256142								tru_101064488, tru_101066887, tru_101067548, tru_105416809	tsp_Tsp_08040	tsr_106540700, tsr_106542711, tsr_106542743, tsr_106544807, tsr_106552872, tsr_106552914, tsr_106554338	tst_117868570, tst_117875489, tst_117883234, tst_117884972		tup_102468437, tup_102468975, tup_102470495, tup_102476405	tut_107360203, tut_107366267					uah_113244301, uah_113250535, uah_113259520, uah_113265965		umr_103659794, umr_103666978, umr_103668295, umr_103673003						vde_111243956	vem_105564242, vem_105566931	vja_111261367, vja_111261368, vja_111267420	vlg_121480685, vlg_121483096, vlg_121483297, vlg_121483619						vvp_112919089, vvp_112919496, vvp_112922489, vvp_112925760			xco_114139215, xco_114140353, xco_114140553, xco_114158824	xgl_120785686, xgl_120787444, xgl_120788971, xgl_120797993	xhe_116714271, xhe_116715667, xhe_116716291, xhe_116734426	xla_108698276, xla_108709683, xla_108716678, xla_398351, xla_399334	xma_102221505, xma_102226143, xma_102234012, xma_102234170	xtr_100124737, xtr_100489198, xtr_105946662		zce_119831739, zce_119839089, zce_119839090				zne_110832075, zne_110836112, zne_110836113			zvi_118077707, zvi_118082036, zvi_118084673, zvi_118084812, zvi_118088855
OG0001623	0001_Pum0171s0029.1.p	0002_XP_005713497.1	0003_KAF6001360.1	0004_XP_005536920.1	0005_jgi|Galph1|436|GphlegSOOS_G5260.1, 0005_jgi|Galph1|4432|GphlegSOOS_G3045.1, 0005_jgi|Galph1|6078|GphlegSOOS_G4709.1	0006_XP_005706327.1, 0006_XP_005708085.1, 0006_XP_005709081.1	0007_PXF44508.1	0008_KAA8491442.1	0009_PRCOL_00000786_RA	0010_Bobra.0122s0028.1.p	0012_Cz01g17090.t1	0013_jgi_Coc_C169_1_47360_estExt_fgenesh1_pg.C_70188	0014_Dusal.0135s00010.1.p	0019_Mesvi872S08510	0020_GAQ87397.1, 0020_GAQ89054.1	0021_g8892.t1, 0021_g8893.t1, 0021_g8893.t2, 0021_g8958.t1	0022_SM000103S09532, 0022_SM000197S05446	0023_ME000033S05747		0025_Apun_evm.model.utg000051l.207.1, 0025_Apun_evm.model.utg000051l.207.2	0026_CepurGG1.10G014600.1.p	0027_Mp2g04120.1, 0027_Mp2g04120.2	0029_Sphfalx0008s0139.1.p, 0029_Sphfalx0035s0143.1.p, 0029_Sphfalx0082s0094.1.p	0030_Sphmag01G125100.1.p, 0030_Sphmag02G022100.1.p	0035_Thupl.29377484s0013.1.p	0036_PGL00011565, 0036_PGL00018864	0037_PAB00006592, 0037_PAB00006764, 0037_PAB00051286	0038_PSI00014480, 0038_PSI00018181	0039_PPI00009952, 0039_PPI00017076	0040_PSY00010314, 0040_PSY00023422	0041_PTA00016192, 0041_PTA00049807	0042_PME00095378, 0042_PME00105211, 0042_PME00119513, 0042_PME00119515	0043_GMO00025416, 0043_GMO00030897	0044_TBA00031715	0045_CMI00002516, 0045_CMI00008728, 0045_CMI00008729, 0045_CMI00018688, 0045_CMI00023414	0046_GBI00005983, 0046_GBI00008406, 0046_GBI00020794	0143_tig00001668_g9548.t1	Zyci1559_12121|UTEX1559_06325.1, Zyci1559_12122|UTEX1559_06326.1, Zyci1559_2632|UTEX1559_09111.1, Zyci1559_9994|UTEX1559_04198.1	Zyci1560_10403|UTEX1560_04249.1, Zyci1560_10404|UTEX1560_04250.1, Zyci1560_12581|UTEX1560_07536.1, Zyci1560_2523|UTEX1560_10298.1	Zyci6981a_12058|Zci_03693.1, Zyci6981a_14491|Zci_05734.1			aag_5577634	aalb_109415697, aalb_115264195		aam_106482332, aam_106483826	aara_120894814					acep_105624033	acer_108001292	acoz_120949619	acs_100553958, acs_100559814		acun_113485663, acun_113486750	acyg_106033358, acyg_106034628	adf_107332632		adu_107463655, adu_107465273	aec_105148606			aga_AgaP_AGAP005287	agb_108913891		ags_114119299	ahf_112696519, ahf_112705475, ahf_112722970, ahf_112728987, ahf_112728992, ahf_112759171, ahf_112760916, ahf_112761022	aip_107626498, aip_107637572, aip_107648632		ajm_119043849, ajm_119058526	aju_106978747, aju_106987778	alim_106528748, alim_106533997	alsp_Aspi01Gene01838, alsp_Aspi01Gene09304, alsp_Aspi01Gene11454, alsp_Aspi01Gene35152, alsp_Aspi01Gene40879, alsp_Aspi01Gene69743	aly_9307088, aly_9309995, aly_9312273, aly_9320627, aly_9320820	ame_552182	amex_103028420, amex_103036824	amil_114956691	amj_102559417, amj_102567388	aml_100471785, aml_100481595			aoce_111582066, aoce_111583256	aof_109819470, aof_109848705		api_100168458, api_100569922	apla_101801180, apla_101801804	aplc_110978539	apln_108740352	aprc_113847264, aprc_113855952, aprc_113862864, aprc_113865060, aprc_113872341	apro_F751_6910	aqu_100637746	arut_117418305, arut_117423500, arut_117424379, arut_117431590	asn_102378674, asn_102381193	atd_109605807	aten_116291160	ath_AT3G06140, ath_AT3G09770, ath_AT3G53410, ath_AT5G03200, ath_AT5G19080	atr_18440570, atr_18444260	ats_109736292, ats_109736706, ats_109766558	azfi_s0005.g008904, azfi_s0017.g014549, azfi_s0074.g037301, azfi_s0333.g065441, azfi_s0388.g067614	bacu_103001403, bacu_103002490	bany_112054259, bany_112057123	bbo_BBOV_IV012000		bbub_102408790, bbub_102410707		bdi_100829291, bdi_100831887, bdi_100842127	beq_BEWA_043600	bfo_118429704			bgt_106057894	bhj_120067677, bhj_120090472	bim_100742425	biu_109570119, biu_109573913, biu_109578422	bman_114248896	bmic_BMR1_03g01535	bmor_101739623	bmy_BM_BM2155	bna_106352828, bna_106360584, bna_106370726, bna_106371834, bna_106388050, bna_106388052, bna_106397019, bna_106424056, bna_106427951, bna_106436019, bna_106436272, bna_106452450, bna_106452764, bna_111215773		boe_106300292, boe_106313240, boe_106313241, boe_106315166, boe_106317403, boe_106322684, boe_106323613, boe_106343342, boe_106343599	bom_102272505, bom_102279230, bom_102282205		bpec_110170020, bpec_110170856	bpg_Bathy06g01370	brp_103829927, brp_103845786, brp_103847401, brp_103847936, brp_103850480, brp_103854457, brp_103870520		bta_507697, bta_529930, bta_616130	btab_109029877	bter_100646900	bvg_104898700, bvg_104906791		cabi_116825521, cabi_116832235		cam_101493717, cam_101497882, cam_101501174	cann_107841361, cann_107843071, cann_107843567, cann_107855056	caty_105572116, caty_105577697	caua_113042382, caua_113056263, caua_113069509, caua_113073773, caua_113082007, caua_113095414, caua_113111604, caua_113111745		cbr_CBG07248	ccae_111935881, ccae_111937281	ccaj_109795259, ccaj_109796978, ccaj_109808458, ccaj_109811719, ccaj_109819040	ccal_108630943	ccan_109683488, ccan_109694253	ccar_109056928, ccar_109094704, ccar_109100004, ccar_109102760, ccar_109107294	ccav_112516441, ccav_112521247, ccav_112527407		ccp_CHC_T00002227001	ccw_104684960, ccw_104694391	cdk_105092191, cdk_105099839		cel_CELE_C11H1.3	ceri_08G073200.1.p, ceri_08G073200.2.p, ceri_09G086300.1.p, ceri_09G086300.2.p, ceri_09G086300.3.p, ceri_10G030100.1.p, ceri_36G047100.1.p, ceri_36G047100.2.p, ceri_36G047100.3.p, ceri_36G047100.4.p, ceri_36G047100.5.p	cfa_479863, cfa_483327		cfo_105252573	cfr_102510493, cfr_102519843	cge_100760898, cge_100772863		cgig_122399144		chat_Chrsp26S04041	cho_Chro.30158	chx_102169332, chx_102190287	cic_CICLE_v10005143mg, cic_CICLE_v10011997mg, cic_CICLE_v10028818mg		cin_100177905	cit_102607291, cit_102629229, cit_102631259	cjc_100405852, cjc_100406866	cjo_107320977, cjo_107322250	clec_106664517			clv_102083744, clv_102093197	cmax_111472252, cmax_111474740, cmax_111479192, cmax_111482503, cmax_111498743	cme_CYME_CML314C	cmk_103173146, cmk_103188405	cmo_103483745, cmo_103486475	cmos_111441749, cmos_111443323, cmos_111457993, cmos_111461062		cmy_102940796, cmy_102943143				cpap_110810743, cpap_110815460, cpap_110815525, cpap_110815560, cpap_110819995	cpep_111786064, cpep_111787001, cpep_111791599, cpep_111791811, cpep_111799827, cpep_111800072	cpic_101948495, cpic_101953109	cpii_120425048	cpoo_109313458, cpoo_109315098		cpv_cgd3_1260		cqi_110715229, cqi_110716002, cqi_110722139, cqi_110734760	cqu_CpipJ_CPIJ001088	crb_17881097, crb_17884560, crb_17886048, crb_17890908, crb_17892086	cre_CHLRE_03g173900v5	crg_105348518	csab_103227696, csab_103243006	csat_104706225, csat_104709965, csat_104711907, csat_104720046, csat_104734337, csat_104735969, csat_104744778, csat_104745151, csat_104755849, csat_104764300, csat_104764672, csat_104768487, csat_104770245, csat_104791604	cscu_111640712	csec_111869133	csem_103381781, csem_103392781	csin_114264239, csin_114274796, csin_114277557, csin_114287409, csin_114295015, csin_114321653	csl_COCSUDRAFT_47360	csol_105368752	csv_101203938, csv_101216150				ctul_119774894, ctul_119785320	cud_121503592, cud_121528264	cvg_107083112, cvg_107089439	cvr_CHLNCDRAFT_143545	dan_6505011	daz_108617793	dci_103514646	dcr_108196745, dcr_108197124, dcr_108202581, dcr_108211019, dcr_108215847, dcr_108223797	dct_110109367, dct_110110767, dct_110113246	ddi_DDB_G0269704	der_6550956	dfa_DFA_05956	dgr_Dgri_GH11938	dgt_114519327		dhe_111605135	dle_111182798, dle_111185264	dme_Dmel_CG9941	dmn_108155116	dmo_Dmoj_GI14142	dnv_115565400	dnx_107164385	dosa_Os01t0374900-01, dosa_Os03t0254900-01, dosa_Os05t0397650-00, dosa_Os10t0204100-01	dpa_109543918	dpe_6598515	dpl_KGM_212435	dpo_Dpse_GA22141	dpp_DICPUDRAFT_157622	dpte_113792681	dpx_DAPPUDRAFT_113887, dpx_DAPPUDRAFT_37515, dpx_DAPPUDRAFT_47904	dqu_106747021	dre_553327, dre_555415, dre_793939	dro_112298379, dro_112298912	dse_116802111	dsi_Dsimw501_GD24519		dsr_110191985	dsv_119453230	dvi_6627492, dvi_6631814	dwi_6648513	dya_Dyak_GE16144	dzi_111279962, dzi_111293947, dzi_111296823, dzi_111307927, dzi_111311849	eaf_111698178, eaf_111698179	eai_106826024, eai_106830325	ecb_100059033, ecb_100069818	ecra_117936431, ecra_117957674		edi_EDI_217920	eee_113571705, eee_113572804, eee_113574873		egr_104414891, egr_104417696, egr_104421671, egr_104426554	egt_105949093, egt_105956682, egt_105958438, egt_105958473	egu_105034033, egu_105044275, egu_105054523, egu_105060452	egz_104121960, egz_104125309		ehi_EHI_091470	ehx_EMIHUDRAFT_449036, ehx_EMIHUDRAFT_458139, ehx_EMIHUDRAFT_467666		eiv_EIN_185370	eju_114216065, eju_114219906		elk_111156141, elk_111160260	els_105007194, els_105013383	ely_117246980, ely_117246981, ely_117268652	epa_110248668	epz_103553975, epz_103566053			etl_114057009, etl_114070247	eus_EUTSA_v10010573mg, eus_EUTSA_v10013842mg, eus_EUTSA_v10020903mg, eus_EUTSA_v10021004mg	fab_101815667, fab_101819310	fca_101093485, fca_101096933	fcd_110856119	fch_102052963, fch_102055706		fex_115237078				fpg_101911185, fpg_101922747		fve_101309567, fve_101310117, fve_101315417		gab_108456839, gab_108457208, gab_108460959, gab_108468273, gab_108471276	gae_121378280	gat_120819335, gat_120827716	gfr_102033169, gfr_102035577	gga_416660, gga_429219	ggn_109286857, ggn_109290775	ggo_101124450, ggo_101153581	ghi_107888883, ghi_107891126, ghi_107892672, ghi_107898136, ghi_107898810, ghi_107899650, ghi_107905217, ghi_107948357, ghi_121209543, ghi_121220377	gja_107109310, gja_107113168	gla_GL50803_0011052		gmx_100783831, gmx_100784713, gmx_100786054, gmx_100789032, gmx_100807343, gmx_100808808, gmx_100816136, gmx_102660432, gmx_102665712	gra_105761808, gra_105768099, gra_105793715, gra_105798599, gra_105799795	gsj_114371954, gsj_114373285, gsj_114374439, gsj_114382457, gsj_114386982, gsj_114400654, gsj_114407077, gsj_114410781, gsj_114420137	gsl_Gasu_03330, gsl_Gasu_12370, gsl_Gasu_28090		gtt_GUITHDRAFT_135998, gtt_GUITHDRAFT_141433, gtt_GUITHDRAFT_152449, gtt_GUITHDRAFT_163073, gtt_GUITHDRAFT_98480, gtt_GUITHDRAFT_98881	hai_109383754, hai_109392130	hame_121867583	han_110868181, han_110868361, han_110886303, han_110898307, han_110904435	haw_110372679	hbr_110640857, hbr_110647539, hbr_110665893, hbr_110667315, hbr_110667464, hbr_110667493	hcq_109513834, hcq_109516073	hgl_101709224, hgl_101726363	hhv_120228104, hhv_120236455		hmg_105844064, hmg_105845313	hro_HELRODRAFT_74475	hsa_114804, hsa_23295	hst_105185979	ini_109148704, ini_109182289, ini_109185849, ini_109185850, ini_109187640, ini_109191484	ipu_108257102, ipu_108273444, ipu_108274224	isc_IscW_ISCW004248, isc_IscW_ISCW004249, isc_IscW_ISCW018702	itr_116007588, itr_116016905, itr_116019097, itr_116022787, itr_116028692	jcu_105628105, jcu_105631915, jcu_105642209	jre_108980563, jre_108989075, jre_109005888, jre_109010485			kmr_108243738, kmr_108248378		lak_106159554, lak_106162690	lang_109339313, lang_109339612, lang_109339615, lang_109342746, lang_109343397, lang_109348388	lav_100669037, lav_100669781		lbz_LBRM_10_1250, lbz_LBRM_18_1250, lbz_LBRM_18_1600	lcf_108876240, lcf_108902984	lcm_102355369, lcm_102358123	lco_104918699, lco_104937001	lcq_111688220	ldo_LDBPK_101230, ldo_LDBPK_181160, ldo_LDBPK_181560		lgi_LOTGIDRAFT_93698	lhu_105674980	lif_LINJ_10_1230, lif_LINJ_18_1160, lif_LINJ_18_1560	lja_Lj0g3v0135789.1, lja_Lj4g3v2400620.1, lja_Lj4g3v2400620.2, lja_Lj5g3v0626910.1, lja_Lj6g3v1882470.1	lma_LMJF_10_1140, lma_LMJF_18_1150, lma_LMJF_18_1570	lmi_LMXM_10_1140, lmi_LMXM_18_1150, lmi_LMXM_18_1570	loa_LOAG_09645, loa_LOAG_14622	loc_102692154, loc_102695797	lpan_LPMP_101050, lpan_LPMP_181150, lpan_LPMP_181520	lsr_110476591, lsr_110481451	lsv_111876588, lsv_111893051, lsv_111916395		lve_103071285, lve_103089530		malb_109953356, malb_109966010			mbr_MONBRDRAFT_8535	mcal_110305381, mcal_110311159	mcc_709272, mcc_709445	mcf_102115875, mcf_102120305	mcha_111009290, mcha_111015152	mcoc_116076911, mcoc_116084343	mde_101899745	mdl_103578048	mdm_103401511, mdm_103425674, mdm_103433304, mdm_103447878, mdm_103450060, mdm_103453068, mdm_114823200	mdo_100019390, mdo_100022233, mdo_107649605	mesc_110600747, mesc_110601944, mesc_110610316, mesc_110621644, mesc_110622873, mesc_110626477	mgen_117219962		mgp_100540346, mgp_100541624		ming_122057172, ming_122087077, ming_122088804, ming_122091822	mis_MICPUN_62138	mjv_108386870, mjv_108405914		mlx_118021793, mlx_118024244	mmf_118633836, mmf_118641739	mmu_17237, mmu_217340	mmur_105859663, mmur_105859817, mmur_105878965, mmur_109729460	mmyo_118657076, mmyo_118671845	mna_107536608, mna_107538283		mnt_112091261, mnt_21391058, mnt_21393335, mnt_21407142	mpah_110329314, mpah_110331584	mpha_105830991	mpp_MICPUCDRAFT_49067		mpuf_101672691, mpuf_101686632			msam_119891567, msam_119916495	msex_115442563			mtr_MTR_1g064680, mtr_MTR_2g022210, mtr_MTR_4g117250, mtr_MTR_7g101150	mun_110545938, mun_110564674	mus_103970057, mus_103975729, mus_103977723, mus_103984961, mus_103990882	myb_102248349, myb_102258601	myd_102762221, myd_102775113	myi_110452066	mze_101480101, mze_101483028	nai_NECAME_04902	nau_109209361, nau_109229614, nau_109244882	ncc_104953104, ncc_104956444, ncc_104957539		ncol_116260412, ncol_116265958					nfu_107378384, nfu_107387719		ngi_103732695, ngi_103744640	ngr_NAEGRDRAFT_48775, ngr_NAEGRDRAFT_49783		nle_100597729, nle_100601520	nlu_111045828	nmea_116426447	nmel_110405665, nmel_110407350	nni_104022873, nni_104023459	nnu_104594837, nnu_104596432, nnu_104602634, nnu_104612575		npr_108786075, npr_108796526	nsy_104214828, nsy_104219198, nsy_104224331	nta_107764583, nta_107787370, nta_107791001, nta_107792210, nta_107797437, nta_107831787		nto_104092211, nto_104110939, nto_104120749	nve_5509598	nvi_100123142	nvl_108565082	oaa_100076890, oaa_100086500	oas_101103032, oas_101117601	oau_116318382, oau_116335883	obb_114873004	obi_106870686	obo_105280568	obr_102707775, obr_102712788, obr_102713855, obr_102722534	ocu_100342669, ocu_100358569	oda_120866735, oda_120874541	oeu_111375646, oeu_111381587, oeu_111389518, oeu_111399670, oeu_111403159, oeu_111410039	ola_101157778, ola_101162262	olu_OSTLU_37681	oml_112146442, oml_112154458	omy_110486339, omy_110499426, omy_110502753, omy_110538458	onl_100689915, onl_100709307	oor_101277910, oor_101278910	oro_101364401, oro_101377070	osa_4325441, osa_4332287, osa_4348266, osa_9266835	ota_OT_ostta17g00580	otu_111416382	otw_112229875, otw_112246049, otw_112257481, otw_112258724		padl_103917533	pale_102878232, pale_102881648	palz_118034496, palz_118045905, palz_118048577, palz_118048578, palz_118051353, palz_118060821, palz_118061136		panu_101011423, panu_101017940	pavi_110750445, pavi_110753492, pavi_110769085, pavi_110771187	pbar_105424042	pbe_PBANKA_0311900	pbi_103056258, pbi_103064837			pcad_102989545, pcad_102991139	pcan_112573586	pcb_PCHAS_031400	pcf_106785708		pcoc_116230240, pcoc_116232609		pcw_110202437, pcw_110219334	pcy_PCYB_041510	pda_103703975, pda_103708001, pda_103708399, pda_103712327	pdam_113680420		pdul_117614006, pdul_117631252, pdul_117632682	pema_pm005994g0070, pema_pm007976g0020, pema_pm012927g0020, pema_pm018781g0030, pema_pm029317g0010, pema_pm263387g0010	peq_110027706, peq_110032914, peq_110038529	peu_105110782, peu_105115627, peu_105117071, peu_105117334, peu_105125006, peu_105134155, peu_105142566, peu_105142568	pfa_PF3D7_0215100		pfh_PFHG_02006		pflv_114548058, pflv_114570158			pgc_109853863			pgut_117660481, pgut_117679463	phai_112875406, phai_112885680	phi_102105366, phi_102106190	phu_Phum_PHUM432030	phyp_113527526, phyp_113527569, phyp_113536006		pif_PITG_00207	pki_111848421, pki_111849286, pki_111856105	pkn_PKNH_0405700		plep_121940849, plep_121956862, plep_121958682	pleu_114707116, pleu_114710630		pmac_106718563	pmaj_107211280, pmaj_107212602	pmax_117323856	pmoa_120505527, pmoa_120513279	pmua_114584236, pmua_114590075, pmua_114590644	pmum_103322842, pmum_103325188, pmum_103342125	pmur_107283981, pmur_107299792		pon_100454855, pon_100462066	pop_18098808, pop_18100200, pop_7454248, pop_7473869, pop_7486475, pop_7497974	pov_109634266, pov_109643036, pov_109647249		ppad_109276902, ppad_109278269	pper_18773866, pper_18774358, pper_18792943		ppot_106105065	ppp_112286741, ppp_112292010	pps_100980022, pps_100994491	ppyr_116175731	prap_111000214	pret_103468704, pret_103481506		psoj_PHYSODRAFT_334288	psom_113298566, psom_113310423, psom_113310652, psom_113317484, psom_113322343, psom_113324594, psom_113345553, psom_113354349, psom_113355291, psom_113359625	pspa_121295570, pspa_121296458, pspa_121300713, pspa_121330784		pss_102445255, pss_102463521		pteh_111533524, pteh_111542391, pteh_111551725	ptep_107439245	ptg_102965827, ptg_102970172		ptm_GSPATT00006461001, ptm_GSPATT00009761001, ptm_GSPATT00011442001, ptm_GSPATT00011833001, ptm_GSPATT00035075001, ptm_GSPATT00036077001, ptm_GSPATT00039500001	ptr_100611894, ptr_453884	pvir_120652975, pvir_120665574, pvir_120674422, pvir_120690932, pvir_120698795, pvir_120706955	pvm_113811905	pvt_110089109, pvt_110089868	pvu_PHAVU_001G176700g, pvu_PHAVU_006G153500g, pvu_PHAVU_006G153600g, pvu_PHAVU_007G220900g	pvx_PVX_002780	pvy_116105019, pvy_116126419, pvy_116135041, pvy_116143106	pxb_103927841, pxb_103934164, pxb_103934768, pxb_103940619, pxb_103941086, pxb_103942555, pxb_103955658	pxu_106128491	pxy_105391042, pxy_105394031, pxy_105396742, pxy_105396744	pyo_PY17X_0312400	qlo_115951296, qlo_115983568, qlo_115994798	qsu_111992271, qsu_112022777, qsu_112035282	ray_107501349, ray_107521681	rbb_108537377, rbb_108538264	rcn_112165914, rcn_112192912, rcn_112197892	rcu_8263147, rcu_8271563, rcu_8284536	rmd_113553122	rmp_119180384	rno_302938, rno_688272	rro_104654682, rro_104681276	rsan_119399945, rsan_119399948	rsz_108805179, rsz_108805193, rsz_108805659, rsz_108814757, rsz_108814772, rsz_108815073, rsz_108817590, rsz_108822859, rsz_108861673	rtp_109913757, rtp_109926341	sacu_s0013.g006013, sacu_s0021.g008401, sacu_s0059.g015098, sacu_s0073.g017116	salp_111968146, salp_111977457, salp_111981146, salp_112081359	sanh_107669220, sanh_107670506, sanh_107672503, sanh_107684047, sanh_107702467		sasa_106589844, sasa_106601086, sasa_106607363, sasa_106612253	sbi_8078837, sbi_8085095	sbq_101029256, sbq_101034856	scan_103817758, scan_103819869		sclv_120332282		sdm_118180547, sdm_118181807	sdu_111217434, sdu_111219722	sfm_108927417, sfm_108937433, sfm_108940149	sgh_107554032, sgh_107566413, sgh_107584113, sgh_107587980, sgh_107596812	shon_118975746, shon_119000219	shr_100925763, shr_100926144			sind_105161485, sind_105171395, sind_105172330, sind_105174316	sita_101769769, sita_101775100, sita_101785784	sko_102804005		slal_111660553, slal_111660809, slal_111673548		sluc_116059516, sluc_116061377	sly_101055522, sly_101247573, sly_101248607, sly_101258648, sly_101260179, sly_101268819	smin_v1.2.007194.t1, smin_v1.2.023614.t1, smin_v1.2.035576.t1, smin_v1.2.038298.t1		smo_SELMODRAFT_105553, smo_SELMODRAFT_56514, smo_SELMODRAFT_57157, smo_SELMODRAFT_57172, smo_SELMODRAFT_67136, smo_SELMODRAFT_98973		soc_105196423	soe_110778893, soe_110791188, soe_110793869	sot_102583568, sot_102585008, sot_102587358, sot_102594177, sot_102597784, sot_107060872		spar_SPRG_00340	spen_107002433, spen_107008150, spen_107029214, spen_107031539, spen_107032115	spis_111321571		spu_575570	sre_PTSG_05822	srx_107711275, srx_107722211, srx_107730196, srx_107730197, srx_107731417, srx_107734214, srx_107754037, srx_107755520	ssc_100049682, ssc_100522340			tad_TRIADDRAFT_53038, tad_TRIADDRAFT_59820	tan_TA16380		tbg_TbgDal_VIII4370, tbg_TbgDal_X15620		tbr_Tb10.389.0570, tbr_Tb927.8.4570	tca_659409	tcc_18597937, tcc_18600416, tcc_18602892	tcr_503939.120, tcr_509571.40, tcr_509805.80, tcr_511409.40	tdc_119285151, tdc_119290956, tdc_119330121, tdc_119337783, tdc_119342194		tet_TTHERM_000621479, tet_TTHERM_00763030	tfn_117066714, tfn_117097707		tgo_TGME49_267440	tgu_100226544, tgu_100231214	thj_104807008, thj_104816336, thj_104820106, thj_104827454					tmu_101347831, tmu_101350193	tng_GSTEN00006033G001, tng_GSTEN00034406G001	tnl_113504533	tod_119231644, tod_119241969, tod_119253916	tot_TOT_010001049			tpv_TP01_1110				tru_101062535, tru_101070631	tsp_Tsp_02248	tsr_106543435, tsr_106556182	tst_117884445, tst_117887640		tup_102468782, tup_102473083	tut_107366435	tva_TVAG_265840, tva_TVAG_275470			twl_119993703, twl_119998986, twl_120001534, twl_120004037, twl_120013656, twl_120014989	uah_113244674, uah_113270841		umr_103665759, umr_103668556			var_108318927, var_108326536, var_108329703, var_108342818, var_108342819	vcn_VOLCADRAFT_103191		vde_111251011	vem_105557721	vja_111266302	vlg_121473668, vlg_121486187		vra_106755477, vra_106756668, vra_106765716, vra_106775674, vra_106775675	vri_117914879, vri_117915648, vri_117920269, vri_117929514, vri_117929693	vun_114177610, vun_114184764, vun_114187906, vun_114191033, vun_114195813	vvi_100250186, vvi_100260106, vvi_100266660, vvi_100852866	vvp_112920822, vvp_112923219			xco_114151761, xco_114160056	xgl_120788233, xgl_120794783	xhe_116727159, xhe_116735676	xla_108701126, xla_398990, xla_432241	xma_102225147, xma_102225645	xtr_549665, xtr_779801		zce_119834754	zju_107411342, zju_107412038, zju_107423290, zju_107433116, zju_107435418	zma_100381407, zma_103630329, zma_103633744, zma_109939520		zne_110841069			zvi_118079859, zvi_118093243
OG0001624					0005_jgi|Galph1|770|GphlegSOOS_G5467.1	0006_XP_005708732.1		0008_KAA8492210.1		0010_Bobra.0014s0031.1.p	0012_Cz03g11120.t1, 0012_Cz09g16040.t1	0013_jgi_Coc_C169_1_12206_e_gw1.2.532.1	0014_Dusal.0230s00008.1.p, 0014_Dusal.0635s00008.1.p, 0014_Dusal.0635s00012.1.p, 0014_Dusal.0635s00013.1.p	0019_Mesvi414S05901	0020_GAQ77624.1, 0020_GAQ87880.1, 0020_GAQ87881.1	0021_g20002.t1, 0021_g34725.t1, 0021_g46305.t1, 0021_g46305.t2, 0021_g48442.t1, 0021_g48442.t2, 0021_g48442.t3, 0021_g74201.t1	0022_SM000025S08370, 0022_SM000165S02191, 0022_SM002521S08791	0023_ME000192S02556	0024_AagrBONN_evm.model.Sc2ySwM_117.1993.1, 0024_AagrBONN_evm.model.Sc2ySwM_344.2598.1, 0024_AagrBONN_evm.model.Sc2ySwM_344.2598.10, 0024_AagrBONN_evm.model.Sc2ySwM_344.2598.2, 0024_AagrBONN_evm.model.Sc2ySwM_344.2598.3, 0024_AagrBONN_evm.model.Sc2ySwM_344.2598.4, 0024_AagrBONN_evm.model.Sc2ySwM_344.2598.5, 0024_AagrBONN_evm.model.Sc2ySwM_344.2598.6, 0024_AagrBONN_evm.model.Sc2ySwM_344.2598.7, 0024_AagrBONN_evm.model.Sc2ySwM_344.2598.8, 0024_AagrBONN_evm.model.Sc2ySwM_344.2598.9	0025_Apun_evm.model.utg000023l.500.1, 0025_Apun_evm.model.utg000093l.99.1, 0025_Apun_evm.model.utg000093l.99.10, 0025_Apun_evm.model.utg000093l.99.2, 0025_Apun_evm.model.utg000093l.99.3, 0025_Apun_evm.model.utg000093l.99.4, 0025_Apun_evm.model.utg000093l.99.5, 0025_Apun_evm.model.utg000093l.99.6, 0025_Apun_evm.model.utg000093l.99.7, 0025_Apun_evm.model.utg000093l.99.8, 0025_Apun_evm.model.utg000093l.99.9	0026_CepurGG1.12G171100.1.p, 0026_CepurGG1.3G011900.1.p, 0026_CepurGG1.7G132000.1.p, 0026_CepurGG1.7G132000.2.p, 0026_CepurGG1.7G132000.3.p	0027_Mp7g01560.1, 0027_Mp7g01560.2, 0027_Mp8g18530.1, 0027_Mpzg00560.1	0029_Sphfalx0013s0089.1.p, 0029_Sphfalx0013s0089.2.p, 0029_Sphfalx0235s0014.1.p, 0029_Sphfalx0266s0014.1.p	0030_Sphmag09G109900.1.p, 0030_Sphmag15G028900.1.p	0035_Thupl.29380712s0018.1.p, 0035_Thupl.29380723s0016.1.p, 0035_Thupl.29380723s0016.2.p, 0035_Thupl.29381970s0007.1.p	0036_PGL00011276, 0036_PGL00011277, 0036_PGL00014401, 0036_PGL00014755, 0036_PGL00015387, 0036_PGL00015398	0037_PAB00017796, 0037_PAB00020156, 0037_PAB00031937, 0037_PAB00048181, 0037_PAB00055287, 0037_PAB00057134, 0037_PAB00062975, 0037_PAB00064598	0038_PSI00005525, 0038_PSI00014173, 0038_PSI00016480, 0038_PSI00016574	0039_PPI00002659, 0039_PPI00015020, 0039_PPI00051809	0040_PSY00007064, 0040_PSY00007783, 0040_PSY00016296, 0040_PSY00028688, 0040_PSY00028689	0041_PTA00051319, 0041_PTA00052955, 0041_PTA00061337, 0041_PTA00061338, 0041_PTA00067454, 0041_PTA00067455, 0041_PTA00072084, 0041_PTA00074803, 0041_PTA00083904	0042_PME00023063, 0042_PME00059075, 0042_PME00059076, 0042_PME00059077, 0042_PME00087603, 0042_PME00102696	0043_GMO00009790	0044_TBA00007427, 0044_TBA00010960, 0044_TBA00011085, 0044_TBA00021419, 0044_TBA00023585	0045_CMI00022342, 0045_CMI00024523, 0045_CMI00025941, 0045_CMI00026065, 0045_CMI00026099, 0045_CMI00028725	0046_GBI00017519, 0046_GBI00023431, 0046_GBI00023433, 0046_GBI00027115	0143_tig00000663_g2944.t1	Zyci1559_7979|UTEX1559_02421.1	Zyci1560_9254|UTEX1560_03353.1, Zyci1560_9255|UTEX1560_03354.1	Zyci6981a_9791|Zci_02115.1	Zyci6981b_30785|Zci1a_29794.1		aag_110679566	aalb_109403728	aalt_CC77DRAFT_1010282	aam_106487967, aam_106494812	aara_120896959	abe_ARB_06676	abp_AGABI1DRAFT127618	abv_AGABI2DRAFT188573	acan_ACA1_326800	acep_105626796	acer_107999277	acoz_120953254	acs_100562039, acs_100567023	act_ACLA_012160	acun_113479651, acun_113483920	acyg_106047426	adf_107336696	adl_AURDEDRAFT_110433	adu_107464277, adu_107482500, adu_107487725	aec_105143238	afm_AFUA_5G08330	afv_AFLA_005276	aga_AgaP_AGAP013145	agb_108913322	ago_AGOS_ABL158C	ags_114126659	ahf_112710094, ahf_112740809, ahf_112748531, ahf_112779371, ahf_112795535, ahf_112800556	aip_107619465, aip_107630986, aip_107638366, aip_107642751	aje_HCAG_00734	ajm_119036828, ajm_119057028	aju_106966584, aju_106987295	alim_106513000, alim_106526281	alsp_Aspi01Gene22017, alsp_Aspi01Gene37452, alsp_Aspi01Gene37859, alsp_Aspi01Gene61020, alsp_Aspi01Gene61021, alsp_Aspi01Gene66172, alsp_Aspi01Gene67479, alsp_Aspi01Gene68951, alsp_Aspi01Gene72881	aly_9317894, aly_9318907, aly_9321494	ame_408915	amex_103022941, amex_103026653, amex_103041081	amil_114957394	amj_102568035, amj_102573933	aml_100471024, aml_100480809	ang_ANI_1_554034	ani_AN7700.2	aoce_111564421, aoce_111566011	aof_109821282, aof_109836430, aof_109840484	aor_AO090701000760	api_100158729	apla_101800236, apla_101803255	aplc_110984191	apln_108740307, apln_108740308	aprc_113849819, aprc_113857085, aprc_113869243	apro_F751_2205		arut_117427741, arut_117429094	asn_102375046, asn_102376321	atd_109594871	aten_116302903	ath_AT2G42240, ath_AT3G13700, ath_AT3G21215	atr_18435457, atr_18443537, atr_18445019	ats_109735825, ats_109771665, ats_109786898	azfi_s0008.g011504, azfi_s0147.g052993, azfi_s0153.g053455, azfi_s0174.g055961	bacu_102997584, bacu_103005262	bany_112046215		bbrx_BRETT_001800	bbub_102394864	bcom_BAUCODRAFT_48247	bdi_100829014, bdi_100834562, bdi_100840294		bfo_118412737	bfu_BCIN_08g02910, bfu_BCIN_13g01550	bgh_BDBG_00942	bgt_106079313	bhj_120073130, bhj_120086258, bhj_120086284	bim_100740171	biu_109553427	bman_114245631		bmor_101746874	bmy_BM_BM4131	bna_106365601, bna_106376916, bna_106385469, bna_106440612, bna_106452298	bnn_FOA43_004612	boe_106295123, boe_106314617, boe_106332197, boe_106345029	bom_102269448, bom_102275766	bor_COCMIDRAFT_104456	bpec_110153564, bpec_110159335		brp_103835330, brp_103870104	bsc_COCSADRAFT_27011	bta_107132857, bta_614417	btab_109038684	bter_100645197	bvg_104894868, bvg_104900362, bvg_104901401	bze_COCCADRAFT_948	cabi_116818523, cabi_116831290	cal_CAALFM_C702200WA	cam_101503574, cam_101505706, cam_101511187	cann_107860265, cann_107861612, cann_107861618, cann_107861749	caty_105579135, caty_105601024	caua_113043165, caua_113051322, caua_113066652, caua_113079957, caua_113085849, caua_113096043, caua_113106225	caur_CJI97_004776	cbr_CBG03748	ccae_111928990, ccae_111934316	ccaj_109807041, ccaj_109808258, ccaj_109808398, ccaj_109811139	ccal_108629468	ccan_109688301, ccan_109692169	ccar_109058077, ccar_109066689, ccar_109067855, ccar_109095208, ccar_109097932, ccar_109107663	ccav_112502886, ccav_112509526, ccav_112511215, ccav_112513206	cci_CC1G_01410		ccw_104696861, ccw_104697520	cdk_105095812, cdk_105100528	cdu_CD36_72010	cel_CELE_F46A9.6	ceri_06G034500.1.p, ceri_06G034500.2.p, ceri_06G034500.3.p, ceri_06G034500.4.p, ceri_11G086500.1.p, ceri_11G086500.2.p, ceri_13G094100.1.p, ceri_13G094100.2.p, ceri_13G094100.3.p, ceri_13G094100.4.p, ceri_13G094100.5.p, ceri_13G094100.6.p, ceri_13G094100.7.p, ceri_1Z097400.1.p, ceri_20G087000.1.p, ceri_20G087000.2.p, ceri_25G035600.1.p, ceri_25G035600.2.p, ceri_28G009300.1.p, ceri_28G009300.2.p, ceri_37G012600.1.p, ceri_37G012600.2.p, ceri_37G012600.3.p	cfa_475599, cfa_610746	cfj_CFIO01_12690	cfo_105248801	cfr_102520121, cfr_102520990	cge_100752492, cge_100758259	cgi_CGB_L3720C	cgig_122402766	cgr_CAGL0G05401g, cgr_CAGL0G05511g	chat_Chrsp103S01021, chat_Chrsp51S06534		chx_102168733, chx_102175270	cic_CICLE_v10026062mg, cic_CICLE_v10026071mg, cic_CICLE_v10026213mg	cim_CIMG_06805	cin_100177894	cit_102612402, cit_102623625, cit_102624190	cjc_100392847, cjc_100409527	cjo_107313178, cjo_107318486	clec_106670422	clu_CLUG_03332	clus_A9F13_01g08613	clv_102089546, clv_102097351	cmax_111477875, cmax_111488662, cmax_111494257, cmax_111494642		cmk_103189173	cmo_103484791, cmo_103500634, cmo_103500737	cmos_111453048, cmos_111455998, cmos_111464244, cmos_111464580	cmt_CCM_00789	cmy_102937486, cmy_102948362	cnb_CNBL3070	cne_CNH03000	cot_CORT_0H01190	cpap_110808918, cpap_110811665	cpep_111778048, cpep_111779394, cpep_111781367, cpep_111803516, cpep_111806488	cpic_101943796, cpic_101953956	cpii_120413993	cpoo_109308811	cput_CONPUDRAFT_81796		cpw_CPC735_032220	cqi_110682335, cqi_110683639, cqi_110684294, cqi_110696615, cqi_110701712, cqi_110713111, cqi_110719832	cqu_CpipJ_CPIJ012173, cqu_CpipJ_CPIJ012174	crb_17887717, crb_17891069, crb_17893405	cre_CHLRE_08g364700v5, cre_CHLRE_15g643703v5	crg_105326681	csab_103215578, csab_103245487	csat_104745629, csat_104746545, csat_104765160, csat_104766010, csat_104778329, csat_104782722, csat_104785148, csat_104786269, csat_104793145	cscu_111627530, cscu_111640380	csec_111871720, csec_117282888	csem_103387484, csem_103398430	csin_114264726, csin_114265153, csin_114287998, csin_114289348, csin_114290956, csin_114311959	csl_COCSUDRAFT_12206	csol_105364298	csv_101213352, csv_101217592, csv_105435908	cten_CANTEDRAFT_94398	cthr_CTHT_0014730	ctp_CTRG_05044	ctul_119786460, ctul_119794372	cud_121504271, cud_121511698	cvg_107086560, cvg_107086924	cvr_CHLNCDRAFT_19159	dan_6499541	daz_108620884	dci_103514995, dci_103520414	dcr_108193547, dcr_108206510, dcr_108209681	dct_110094527, dct_110095641, dct_110106195		der_6552005		dgr_Dgri_GH15012, dgr_Dgri_GH15023	dgt_114522945	dha_DEHA2F19514g	dhe_111601329	dle_111168118, dle_111173478, dle_111177713, dle_111177970	dme_Dmel_CG43738	dmn_108153852	dmo_Dmoj_GI23706	dnv_108658101	dnx_107164549	dosa_Os06t0151200-01, dosa_Os06t0687500-01	dpa_109541567	dpe_6594254	dpl_KGM_209154	dpo_Dpse_GA16117		dpte_113793644	dpx_DAPPUDRAFT_23478	dqu_106749517	dre_100537153, dre_393229, dre_436682	dro_112306729, dro_112311924	dse_6616671	dsi_Dsimw501_GD19192, dsi_Dsimw501_GD19193	dsq_DICSQDRAFT_104543	dsr_110188649	dsv_119456329	dvi_6629616	dwi_6648130	dya_Dyak_GE25503	dzi_111275413, dzi_111280445, dzi_111292799, dzi_111318606	eaf_111713883	eai_106823909, eai_106824498	ecb_100058367, ecb_100066725	ecra_117950396, ecra_117962207			eee_113571785, eee_113574109, eee_113585874	egl_EGR_09661	egr_104449957, egr_104450668, egr_104457306	egt_105954939, egt_105961114, egt_105975797	egu_105039239, egu_105048014, egu_105050353, egu_105052805	egz_104130690, egz_104134360			ehx_EMIHUDRAFT_220404, ehx_EMIHUDRAFT_230093			eju_114196778		elk_111144422, elk_111153302	els_105014000, els_105018692, els_105020790	ely_117246041, ely_117254744	epa_110237854	epz_103559968, epz_103561381	erc_Ecym_6441		etl_114060312, etl_114069595	eus_EUTSA_v10017030mg, eus_EUTSA_v10021034mg, eus_EUTSA_v10021259mg	fab_101816130	fca_101089852, fca_101097732	fcd_110851370	fch_102052640, fch_102054443		fex_115239303	fgr_FGSG_13291, fgr_FGSG_13292	fme_FOMMEDRAFT_90081	fox_FOXG_03521	fpg_101921186, fpg_101924429	fpu_FPSE_11985	fve_101298043, fve_101299179, fve_101300575, fve_101312190, fve_105352724	fvr_FVEG_02387	gab_108450614, gab_108460854, gab_108464801, gab_108471213, gab_108487347	gae_121373230	gat_120809294, gat_120821996	gfr_102037394, gfr_102042208	gga_395678, gga_428738	ggn_109288797	ggo_101124116, ggo_101151783	ghi_107897387, ghi_107910607, ghi_107913223, ghi_107913371, ghi_107916361, ghi_107925052, ghi_107930408, ghi_107951057	gja_107108054, gja_107116819		glz_GLAREA_09135	gmx_100780983, gmx_100783764, gmx_100797865, gmx_100799471, gmx_100810989, gmx_100817421	gra_105776114, gra_105777909, gra_105793937, gra_105803945	gsj_114377207, gsj_114417887, gsj_114417947, gsj_114421902, gsj_114422314, gsj_114422534	gsl_Gasu_06220	gtr_GLOTRDRAFT_135974	gtt_GUITHDRAFT_100384	hai_109375188, hai_109382953	hame_121875833	han_110908735, han_110911098, han_110913083	haw_110381739	hbr_110639082, hbr_110643832, hbr_110663448, hbr_110663449	hcq_109520353, hcq_109525969	hgl_101700812, hgl_101723220	hhv_120221382, hhv_120222802	hir_HETIRDRAFT_457870	hmg_100208163	hro_HELRODRAFT_171073, hro_HELRODRAFT_189355, hro_HELRODRAFT_192292	hsa_11030, hsa_348093	hst_105185566	ini_109172087, ini_109180783, ini_109192377, ini_109192604	ipu_108259650, ipu_108260875, ipu_108275203	isc_IscW_ISCW022577, isc_IscW_ISCW022580	itr_115997049, itr_116026205	jcu_105631482, jcu_105637272, jcu_105639747	jre_108991296, jre_108992465, jre_108993877	kaf_KAFR_0A07700, kaf_KAFR_0F00290	kla_KLLA0_F20834g	kmr_108234796, kmr_108234848	kmx_KLMA_40211	lak_106181061	lang_109331228, lang_109333625, lang_109351404, lang_109355757	lav_100664777, lav_100670148	lbc_LACBIDRAFT_323417		lcf_108887833, lcf_108890910	lcm_102363199, lcm_106705377	lco_104922790, lco_104923985	lcq_111682752		lel_LELG_05504	lgi_LOTGIDRAFT_122701	lhu_105675427		lja_Lj2g3v1902050.2, lja_Lj2g3v1902050.3, lja_Lj3g3v2042220.1, lja_Lj3g3v2042220.2, lja_Lj3g3v2042220.3, lja_Lj3g3v2042220.4, lja_Lj3g3v2693310.1			loa_LOAG_09478	loc_102683103, loc_102697021		lsr_110471188, lsr_110483915	lsv_111900058, lsv_111907418, lsv_111911608	lth_KLTH0B07546g	lve_103088260, lve_103089654	maj_MAA_03790	malb_109963318, malb_109966531	maw_MAC_00971	mbe_MBM_09337		mcal_110299764, mcal_110301408	mcc_694363, mcc_712536	mcf_102131435, mcf_102146828	mcha_111005791, mcha_111016248, mcha_111017052	mcoc_116069133, mcoc_116072546	mde_101894211	mdl_103570700	mdm_103403273, mdm_103405208, mdm_103443231, mdm_103453553	mdo_100020105, mdo_100023752	mesc_110603717, mesc_110611226, mesc_110613773, mesc_110628998	mgen_117225690	mgl_MGL_1889	mgp_100539257, mgp_100550233	mgr_MGG_03053	ming_122070561, ming_122071308, ming_122073175, ming_122079261		mjv_108391786	mlr_MELLADRAFT_90650	mlx_118003616, mlx_118009996	mmf_118622797, mmf_118638420	mmu_100041680, mmu_19663, mmu_71973	mmur_105868067, mmur_105882057	mmyo_118649519, mmyo_118653766	mna_107533726, mna_107534099	mng_MNEG_11544, mng_MNEG_14306, mng_MNEG_4705	mnt_21388047, mnt_21388470, mnt_21390627	mpah_110327999, mpah_110336551	mpha_105833704		mpr_MPER_03182, mpr_MPER_08250	mpuf_101684920	mrr_Moror_15112	mrt_MRET_1920	msam_119890835, msam_119911850	msex_115442665, msex_119189841		mtm_MYCTH_2297450	mtr_MTR_4g005900, mtr_MTR_5g016680, mtr_MTR_8g016140	mun_110548329, mun_110552710	mus_103972311, mus_103975361, mus_103997629, mus_103998431, mus_104000345	myb_102241933, myb_102263568	myd_102763220, myd_102769722	myi_110463182	mze_101469296, mze_101482154	nai_NECAME_04805	nau_109209142, nau_109223995, nau_109239978	ncc_104943509, ncc_104948500, ncc_104957780		ncol_116247943, ncol_116250211, ncol_116251131	ncr_NCU00556	ncs_NCAS_0D00290, ncs_NCAS_0G01660	ndi_NDAI_0F03530, ndi_NDAI_0H03850	nfi_NFIA_078940	nfu_107377421, nfu_107381790		ngi_103736771, ngi_103737175		nhe_NECHADRAFT_67581	nle_100583509, nle_100584498	nlu_111044192	nmea_116424351	nmel_110399143, nmel_110403794	nni_104016608, nni_104016777	nnu_104599083, nnu_104600754, nnu_104606916		npr_108788170, npr_108799829	nsy_104216699, nsy_104218413, nsy_104230564, nsy_104234778	nta_107762394, nta_107771023, nta_107781079, nta_107797132, nta_107818002, nta_107823257	nte_NEUTE1DRAFT92899	nto_104092335, nto_104095349, nto_104095492	nve_5522141	nvi_100121425	nvl_108556330	oaa_100076009, oaa_114814659	oas_101105052, oas_101122793	oau_116323983, oau_116333160	obb_114878656	obi_106878922	obo_105286702	obr_102704894, obr_102717088, obr_102717537	ocu_100340009, ocu_100342430	oda_120853091, oda_120865621	oeu_111367149, oeu_111368853, oeu_111405091, oeu_111406941	ola_101164593, ola_101164709		oml_112156109, oml_112160931	omy_110491466, omy_110500772, omy_110526772, omy_110526773	onl_100690851, onl_100700029	oor_101270716, oor_101278133, oor_101288496	oro_101369245, oro_101371610	osa_4340149, osa_4341891, osa_4345075		otu_111421601, otu_111421602	otw_112214851, otw_112218317, otw_112240989	ovi_T265_13720	padl_103916814	pale_102882230, pale_102893930	palz_118030990, palz_118045077, palz_118047777, palz_118060173	pan_PODANSg3966	panu_101012624, panu_101014530	pavi_110747139, pavi_110757340, pavi_110769876, pavi_110772804	pbar_105421974		pbi_103061812, pbi_103065884	pbl_PAAG_08692	pbn_PADG_07292	pcad_102988174, pcad_102991704, pcad_102992361	pcan_112556145		pcf_106791046		pcoc_116238055, pcoc_116244492	pcs_Pc22g16260	pcw_110198877, pcw_110222942		pda_103698086, pda_103701696, pda_103707110, pda_103710212	pdam_113670745	pdp_PDIP_51920	pdul_117620774, pdul_117623239, pdul_117632870	pema_pm000123g0150, pema_pm002072g0030, pema_pm006067g0010, pema_pm012119g0020, pema_pm016732g0010, pema_pm025336g0010, pema_pm045351g0010	peq_110021843, peq_110033685, peq_110038502	peu_105107731, peu_105112891, peu_105131647, peu_105141102				pfj_MYCFIDRAFT_182368	pflv_114552202, pflv_114574024	pfp_PFL1_04377	pfy_PFICI_03038, pfy_PFICI_10582	pgc_109855017		pgu_PGUG_00261	pgut_117661733, pgut_117674567	phai_112888724, phai_112891097, phai_112897236	phi_102104269, phi_102109741	phu_Phum_PHUM361030	phyp_113529759, phyp_113540795, phyp_113545773	pic_PICST_67937		pki_111840361, pki_111842615, pki_111850533, pki_111853076		pkz_C5L36_0E01240	plep_121946029, plep_121961905	pleu_114691263, pleu_114698492	plj_VFPFJ_00447	pmac_106713601, pmac_106714108	pmaj_107203144, pmaj_107209542	pmax_117315584	pmoa_120502708, pmoa_120509042	pmua_114584106, pmua_114588178	pmum_103327723, pmum_103328734, pmum_103342182	pmur_107289657, pmur_107294774	pno_SNOG_09707	pon_100434222, pon_100435891	pop_18096737, pop_7462598, pop_7490860, pop_7491572	pov_109634909, pov_109637301	ppa_PAS_chr3_0978	ppad_109262854, ppad_109277261	pper_18772979, pper_18782628, pper_18784249		ppot_106111531	ppp_112276450, ppp_112287133	pps_100978669, pps_100991921	ppyr_116163716	prap_110993259	pret_103462147, pret_103480657	psco_LY89DRAFT_701285		psom_113289127, psom_113292682, psom_113297763, psom_113301329, psom_113348038, psom_113349341	pspa_121294708, pspa_121299081	psq_PUNSTDRAFT_51626	pss_102451026, pss_102461087	pte_PTT_08457	pteh_111544157, pteh_111548285	ptep_107453124, ptep_107457473	ptg_102957256, ptg_102959680			ptr_745703, ptr_747918	pvir_120668549, pvir_120670028, pvir_120678788, pvir_120702641, pvir_120704287, pvir_120711943	pvm_113814989	pvt_110086846, pvt_110087355	pvu_PHAVU_002G016600g, pvu_PHAVU_008G256200g, pvu_PHAVU_010G140000g		pvy_116104948, pvy_116106233, pvy_116128686, pvy_116128692, pvy_116144890	pxb_103926831, pxb_103931737, pxb_103957042, pxb_103957159, pxb_103961584	pxu_106121860	pxy_105386436		qlo_115988865, qlo_115991705, qlo_115995419	qsu_111995799, qsu_111997263, qsu_111998702, qsu_112026845, qsu_112039008	ray_107505800, ray_107508974	rbb_108518603, rbb_108537560	rcn_112186639, rcn_112187881, rcn_112190975	rcu_8260987, rcu_8264744, rcu_8266976	rmd_113559238	rmp_119171910	rno_498642, rno_503214	rro_104655956, rro_104668228	rsan_119393433	rsz_108830498, rsz_108846009, rsz_108846109, rsz_108861468	rtp_109916829	sacu_s0118.g021244, sacu_s0193.g025397	salp_111962062, salp_112069625, salp_112080127	sanh_107673281, sanh_107676737, sanh_107680137, sanh_107696651, sanh_107698225		sasa_100195089, sasa_106560779, sasa_106562790, sasa_106608509	sbi_8063776, sbi_8068794, sbi_8073260	sbq_101044879, sbq_101051995	scan_103816140, scan_103823416	sce_YDL224C, sce_YNL197C	sclv_120332368	scm_SCHCODRAFT_255020	sdm_118196685, sdm_118203072	sdu_111224770, sdu_111239075	sfm_108925756, sfm_108934601, sfm_108938820, sfm_108942327	sgh_107560016, sgh_107562526, sgh_107572875, sgh_107579183, sgh_107579231, sgh_107596408	shon_118992307, shon_118993134	shr_100915714, shr_100922755, shr_116419434	shs_STEHIDRAFT_167602	shx_MS3_0019983	sind_105157732, sind_105157902, sind_105177598	sita_101759323, sita_101781201, sita_101784763	sko_100369107	sla_SERLADRAFT_462668	slal_111651665, slal_111673475	slb_AWJ20_5289	sluc_116043417, sluc_116049006	sly_101245239, sly_101266614, sly_101267756		smm_Smp_181270.1	smo_SELMODRAFT_104881, smo_SELMODRAFT_125897	smp_SMAC_01248	soc_105195853	soe_110785205, soe_110785870, soe_110795531	sot_102579827, sot_102581347, sot_102592531	spaa_SPAPADRAFT_73559		spen_107008629, spen_107012244, spen_107014875	spis_111324729	spo_SPCC16C4.07, spo_SPCC320.07c	spu_589684		srx_107707867, srx_107714476, srx_107727566, srx_107730279, srx_107738652	ssc_100514545, ssc_100515517	ssck_SPSK_01093	ssl_SS1G_03296	tad_TRIADDRAFT_52243		tasa_A1Q1_05689		tbl_TBLA_0B00600, tbl_TBLA_0B09815		tca_657238	tcc_18595193, tcc_18596122, tcc_18611176		tdc_119329049, tdc_119330237, tdc_119332265, tdc_119337018, tdc_119338134, tdc_119340460	tdl_TDEL_0A00940		tfn_117070516, tfn_117094435	tgb_HG536_0D00690		tgu_100221566, tgu_100228176	thj_104815651, thj_104817927, thj_104819403, thj_104821595	tmf_PMAA_079630	tml_GSTUM_00000091001		tms_TREMEDRAFT_70892	tmu_101349440, tmu_101357655	tng_GSTEN00037726G001	tnl_113498151	tod_119257780		tpf_TPHA_0H00860, tpf_TPHA_0O01720			tre_TRIREDRAFT_106108	trg_TRUGW13939_10694	trr_M419DRAFT_75910	tru_101072423, tru_101072481	tsp_Tsp_10442, tsp_Tsp_14516	tsr_106539812, tsr_106547834	tst_117877763, tst_117883597	ttt_THITE_2112877	tup_102472267, tup_102472463	tut_107369781		tve_TRV_04019	tvs_TRAVEDRAFT_34908	twl_120002038, twl_120011374, twl_120012234	uah_113240854, uah_113262130	uma_UMAG_04835	umr_103659106, umr_103679168	ure_UREG_03666	val_VDBG_02100	var_108323327, var_108334561, var_108338380, var_108343980	vcn_VOLCADRAFT_104008, vcn_VOLCADRAFT_32205	vda_VDAG_02565	vde_111252602	vem_105569245	vja_111262675, vja_111270515	vlg_121482783, vlg_121488959	vpo_Kpol_1054p28, vpo_Kpol_400p1	vra_106752659, vra_106773865, vra_106777684	vri_117919199, vri_117921994, vri_117922125	vun_114166204, vun_114166636, vun_114194348	vvi_100247532, vvi_100263499, vvi_100263943	vvp_112916099, vvp_112917216	wic_J056_000948	wse_WALSEDRAFT_61284	xco_114143331, xco_114157687	xgl_120788325, xgl_120797471	xhe_116718457, xhe_116732911	xla_108706781, xla_398092, xla_398948, xla_447559	xma_102226280, xma_102236211	xtr_100038109, xtr_100038229	yli_YALI0F12375g	zce_119834026	zju_107403793, zju_107424502, zju_107428150	zma_100193418, zma_100217110, zma_100283020, zma_109942912	zmk_HG535_0G01230	zne_110834212	zro_ZYRO0C10164g	ztr_MYCGRDRAFT_38046	zvi_118092687, zvi_118097585
OG0001625	0001_Pum0081s0006.1.p, 0001_Pum0121s0031.1.p, 0001_Pum0121s0032.1.p	0002_XP_005715103.1, 0002_XP_005718576.1	0003_KAF6003883.1	0004_XP_005538216.1	0005_jgi|Galph1|4338|GphlegSOOS_G2979.1	0006_XP_005706230.1	0007_PXF47512.1, 0007_PXF47819.1	0008_KAA8491774.1, 0008_KAA8496800.1	0009_PRCOL_00003579_RA, 0009_PRCOL_00006339_RA	0010_Bobra.0230s0003.1.p, 0010_Bobra.101_2s0030.1.p	0012_Cz04g23040.t1, 0012_Cz09g02230.t1	0013_jgi_Coc_C169_1_20145_e_gw1.21.106.1, 0013_jgi_Coc_C169_1_33699_fgenesh1_kg.12_#_66_#_3469_1_CBOZ_CBPA	0014_Dusal.0079s00018.1.p, 0014_Dusal.0079s00019.1.p, 0014_Dusal.0949s00001.1.p	0019_Mesvi479S06356	0020_GAQ81138.1, 0020_GAQ89366.1	0021_g11105.t1	0022_SM000040S14834, 0022_SM000055S18273, 0022_SM000112S23960, 0022_SM000139S00096, 0022_SM000143S00730, 0022_SM000205S06231	0023_ME000184S02169, 0023_ME000247S04230	0024_AagrBONN_evm.model.Sc2ySwM_117.3442.1, 0024_AagrBONN_evm.model.Sc2ySwM_368.3338.1, 0024_AagrBONN_evm.model.Sc2ySwM_368.3338.2, 0024_AagrBONN_evm.model.Sc2ySwM_368.3338.3, 0024_AagrBONN_evm.model.Sc2ySwM_368.3338.4, 0024_AagrBONN_evm.model.Sc2ySwM_368.3338.5, 0024_AagrBONN_evm.model.Sc2ySwM_368.3338.6, 0024_AagrBONN_evm.model.Sc2ySwM_368.3338.7, 0024_AagrBONN_evm.model.Sc2ySwM_368.3338.8	0025_Apun_evm.model.utg000045l.528.1, 0025_Apun_evm.model.utg000122l.371.1	0026_CepurGG1.1G091000.1.p, 0026_CepurGG1.1G091200.1.p, 0026_CepurGG1.7G096900.1.p	0027_Mp5g16050.1, 0027_Mp8g11260.1, 0027_Mp8g15160.1	0029_Sphfalx0021s0190.1.p	0030_Sphmag06G013200.1.p, 0030_Sphmag06G013200.2.p, 0030_Sphmag06G013200.3.p	0035_Thupl.29377109s0011.1.p	0036_PGL00024177	0037_PAB00011968, 0037_PAB00037105, 0037_PAB00043533	0038_PSI00001641	0039_PPI00004110, 0039_PPI00054317	0040_PSY00018771	0041_PTA00005889	0042_PME00001760, 0042_PME00140434	0043_GMO00015680	0044_TBA00031427	0045_CMI00008740	0046_GBI00019618, 0046_GBI00026951	0143_tig00000133_g7685.t1, 0143_tig00000133_g7686.t1, 0143_tig00000989_g6112.t1, 0143_tig00001253_g7804.t1	Zyci1559_2575|UTEX1559_09054.1, Zyci1559_5612|UTEX1559_11841.1	Zyci1560_2534|UTEX1560_10309.1, Zyci1560_6165|UTEX1560_12678.1	Zyci6981a_2894|Zci_09385.1, Zyci6981a_6855|Zci_13370.1	Zyci6981b_12122|Zci1a_33275.1, Zyci6981b_15803|Zci1a_00854.1, Zyci6981b_20393|Zci1a_29315.1	aaf_AURANDRAFT_30084	aag_5568330, aag_5572189	aalb_109428430, aalb_109430515	aalt_CC77DRAFT_1019477, aalt_CC77DRAFT_1043343	aam_106496773, aam_106499748	aara_120895324, aara_120902607	abe_ARB_03978, abe_ARB_06510	abp_AGABI1DRAFT34403, abp_AGABI1DRAFT34923	abv_AGABI2DRAFT115327, abv_AGABI2DRAFT199075	acan_ACA1_053610, acan_ACA1_082140, acan_ACA1_145190	acep_105620060	acer_107995224, acer_108000496	acoz_120950522, acoz_120955631	acs_100552179, acs_100558404	act_ACLA_010850, act_ACLA_058040	acun_113482870, acun_113490401	acyg_106039451, acyg_106046380	adf_107329855, adf_107335528, adf_107357191	adl_AURDEDRAFT_157928, adl_AURDEDRAFT_89941	adu_107490323	aec_105143842	afm_AFUA_5G07640, afm_AFUA_8G04640	afv_AFLA_005186, afv_AFLA_006667	aga_AgaP_AGAP004820, aga_AgaP_AGAP010498	agb_108907932, agb_108914108	ago_AGOS_ACL015W	ags_114127966, ags_114128350	ahf_112751275, ahf_112802076	aip_107644438	aje_HCAG_02749, aje_HCAG_02933	ajm_119048038, ajm_119054985	aju_106968146, aju_106976376	alim_106514569, alim_106525060	alsp_Aspi01Gene01113, alsp_Aspi01Gene27730, alsp_Aspi01Gene33634, alsp_Aspi01Gene43508, alsp_Aspi01Gene50540, alsp_Aspi01Gene51496, alsp_Aspi01Gene62786, alsp_Aspi01Gene65490	aly_9310115, aly_9328395	ame_100576850, ame_552554	amex_103035915, amex_103037504	amil_114956512	amj_102560205, amj_102576005	aml_100463674, aml_100479171	ang_ANI_1_2038144	ani_AN1474.2, ani_AN7762.2	aoce_111581772, aoce_111585037	aof_109823889, aof_109830251	aor_AO090023000315, aor_AO090701000669	api_100162591, api_100166612	apla_101791727, apla_101799840	aplc_110982804, aplc_110987263	apln_108736872, apln_108742408	aprc_113857499	apro_F751_1893, apro_F751_5686	aqu_100638686, aqu_100640113	arut_117402744, arut_117409389, arut_117416729	asn_102371222, asn_102374105	atd_109599006, atd_109602258	aten_116287938, aten_116297539, aten_116308232	ath_AT5G22100	atr_105421860, atr_110007730, atr_18424788	ats_109742506, ats_109770367	azfi_s0002.g001243	bacu_103002876, bacu_103018022	bany_112047057, bany_112057900	bbo_BBOV_IV007230	bbrx_BRETT_003433	bbub_102401043, bbub_102411652	bcom_BAUCODRAFT_26381, bcom_BAUCODRAFT_536507	bdi_100827351, bdi_100831928	beq_BEWA_015970	bfo_118409431, bfo_118431907	bfu_BCIN_01g05400, bfu_BCIN_08g03450	bgh_BDBG_04082, bgh_BDBG_04264	bgt_106064981, bgt_106068935	bhj_120070693	bim_100748261, bim_100748932	biu_109556017, biu_109562907	bman_114247262, bman_114250415	bmic_BmR1_04g07595	bmor_101737764, bmor_101745321	bmy_BM_BM7627	bna_106365737, bna_106371062, bna_106449690, bna_111206781	bnn_FOA43_003188	boe_106298289, boe_106309741	bom_102270625, bom_102279148	bor_COCMIDRAFT_17, bor_COCMIDRAFT_37722	bpec_110166726, bpec_110174135	bpg_Bathy04g04040	brp_103833060, brp_103843917	bsc_COCSADRAFT_142934, bsc_COCSADRAFT_340341	bta_510469, bta_768075	btab_109034027, btab_109038669	bter_100650826, bter_100652229	bvg_104893498, bvg_104898015	bze_COCCADRAFT_84269, bze_COCCADRAFT_89356	cabi_116823381, cabi_116839197	cal_CAALFM_C207450CA	cam_101494166	cann_107858978	caty_105584102, caty_105590150	caua_113040125, caua_113064896, caua_113064901, caua_113070153	caur_CJI97_001467	cbr_CBG11211	ccae_111932564, ccae_111940809	ccaj_109812034	ccal_108624204, ccal_108629107, ccal_108629174, ccal_108630931	ccan_109674575, ccan_109688166, ccan_109697539	ccar_109047785, ccar_109047789, ccar_109066211, ccar_109102404	ccav_112510189	cci_CC1G_01212, cci_CC1G_05184	ccp_CHC_T00001058001, ccp_CHC_T00003937001	ccw_104685172, ccw_104695573	cdk_105084962, cdk_105101973	cdu_CD36_21720	cel_CELE_ZK1127.5	ceri_06G021800.1.p, ceri_06G021800.2.p, ceri_38G015400.1.p	cfa_479928	cfj_CFIO01_02891, cfj_CFIO01_02998	cfo_105249538, cfo_105256153	cfr_102517326, cfr_102519972	cge_100760159, cge_100761761	cgi_CGB_G2120C	cgig_122400279	cgr_CAGL0E02343g	chat_Chrsp27S08882, chat_Chrsp29S00331	cho_Chro.80423	chx_102176575, chx_102180940	cic_CICLE_v10028663mg	cim_CIMG_02184, cim_CIMG_11683	cin_100181920, cin_100183562	cit_102631349	cjc_100412539, cjc_100414538	cjo_107306087, cjo_107317456	clec_106666001	clu_CLUG_04623	clus_A9F13_11g01683	clv_102093114, clv_102098212	cmax_111496243	cme_CYME_CMQ312C	cmk_103184742, cmk_103185685	cmo_103491940	cmos_111454248	cmt_CCM_05232, cmt_CCM_06195	cmy_102930355, cmy_102932389	cnb_CNBG1490	cne_CNG03270	cot_CORT_0C05760	cpap_110814213	cpep_111798503	cpic_101948413, cpic_101952154	cpii_120429210, cpii_120430390, cpii_120430838	cpoo_109307243, cpoo_109323555	cput_CONPUDRAFT_48025, cput_CONPUDRAFT_97735	cpv_cgd8_3660	cpw_CPC735_026870, cpw_CPC735_038550	cqi_110724278, cqi_110739761	cqu_CpipJ_CPIJ009234, cqu_CpipJ_CPIJ009235, cqu_CpipJ_CPIJ012313	crb_17883412	cre_CHLRE_01g053288v5, cre_CHLRE_09g400367v5	crg_105326684, crg_105346728	csab_103219498, csab_103224372	csat_104706500, csat_104736221, csat_104770530	cscu_111615033, cscu_111615051, cscu_111626850	csec_111866155, csec_111871593	csem_103389214, csem_103398583	csin_114258259, csin_114294494	csl_COCSUDRAFT_20145, csl_COCSUDRAFT_33699	csol_105362567, csol_105363746	csv_101203634	cten_CANTEDRAFT_97716	cthr_CTHT_0009390, cthr_CTHT_0014820	ctp_CTRG_01684	ctul_119782625, ctul_119784558	cud_121511908, cud_121525045	cvg_107088687, cvg_107094685	cvr_CHLNCDRAFT_136921, cvr_CHLNCDRAFT_48441	dan_6504890, dan_6505260	daz_108618536, daz_108619832	dci_103511403, dci_103512250, dci_103518901	dcr_108193646	dct_110093350	ddi_DDB_G0276159, ddi_DDB_G0282803	der_6550870, der_6555614	dfa_DFA_09405, dfa_DFA_09953	dgr_Dgri_GH12798, dgr_Dgri_GH24524	dgt_114526412, dgt_114530258, dgt_114540705	dha_DEHA2F23430g	dhe_111594264, dhe_111602863	dle_111174650, dle_111180115	dme_Dmel_CG11130, dme_Dmel_CG4061	dmn_108154149, dmn_108159721	dmo_Dmoj_GI15953, dmo_Dmoj_GI21602	dnv_108656427, dnv_108657108	dnx_107173446, dnx_107173946	dosa_Os03t0833700-01	dpa_109537005, dpa_109541963	dpe_6598524, dpe_6600771	dpl_KGM_200861, dpl_KGM_202883	dpo_Dpse_GA10780, dpo_Dpse_GA17926	dpp_DICPUDRAFT_80015, dpp_DICPUDRAFT_88174	dpte_113788618, dpte_113789061, dpte_113792345	dpx_DAPPUDRAFT_210359, dpx_DAPPUDRAFT_303058, dpx_DAPPUDRAFT_68089	dqu_106740825, dqu_106746249	dre_321129, dre_445388	dro_112299745, dro_112314037	dse_6616080, dse_6618456	dsi_Dsimw501_GD16584, dsi_Dsimw501_GD24814	dsq_DICSQDRAFT_103813, dsq_DICSQDRAFT_132217	dsr_110181757, dsr_110183226	dsv_119433662, dsv_119434070	dvi_6631530, dvi_6633720	dwi_6644753, dwi_6649189	dya_Dyak_GE16231, dya_Dyak_GE17106	dzi_111286179	eaf_111698084, eaf_111700584	eai_106837780, eai_106843619	ecb_100055854, ecb_100059280	ecra_117950778, ecra_117959622	ecu_ECU06_1030	edi_EDI_049950, edi_EDI_136050	eee_113574516, eee_113583618	egl_EGR_02021, egl_EGR_03339	egr_104433948	egt_105961691	egu_105040095	egz_104134031, egz_104135382	ehe_EHEL_060970	ehi_EHI_115370, ehi_EHI_177570	ehx_EMIHUDRAFT_213004, ehx_EMIHUDRAFT_427089, ehx_EMIHUDRAFT_63451	ein_Eint_060960	eiv_EIN_018530, eiv_EIN_409920	eju_114208033, eju_114219810	ela_UCREL1_11500, ela_UCREL1_2021	elk_111143351, elk_111153595	els_105011374, els_105014788	ely_117253589, ely_117269733	epa_110232540, epa_110235180, epa_110235189, epa_110253271	epz_103541778, epz_103550061, epz_103554271, epz_103563071	erc_Ecym_3043	ero_EROM_060980	etl_114057340, etl_114061657	eus_EUTSA_v10013826mg, eus_EUTSA_v10028736mg, eus_EUTSA_v10029476mg	fab_101818349, fab_101820228	fca_101088349, fca_101089219	fcd_110846201, fcd_110846520	fch_102051627, fch_102055807	fcy_FRACYDRAFT_139048, fcy_FRACYDRAFT_223291	fex_115245455, fex_115245558	fgr_FGSG_01102, fgr_FGSG_06400	fme_FOMMEDRAFT_168916	fox_FOXG_00288, fox_FOXG_08206	fpg_101912157, fpg_101921237	fpu_FPSE_09058, fpu_FPSE_12304	fve_101310005	fvr_FVEG_01229, fvr_FVEG_15864	gab_108460776	gae_121375713, gae_121378795	gat_120823412, gat_120832267	gfr_102040393, gfr_102042466	gga_424468, gga_427222	ggn_109286883, ggn_109297664	ggo_101149064, ggo_101150498	ghi_107889221, ghi_107899878	gja_107107206, gja_107112238	gla_GL50803_006590	glz_GLAREA_00377, glz_GLAREA_10725	gmx_100778883, gmx_100797356	gra_105799264	gsj_114377037	gsl_Gasu_29310	gtr_GLOTRDRAFT_57173	gtt_GUITHDRAFT_162235, gtt_GUITHDRAFT_87185	hai_109374617, hai_109384502, hai_109392054	hame_121858799, hame_121864383	han_110889164	haw_110381301, haw_110383422	hbr_110660281	hcq_109506829, hcq_109531711	hgl_101716894, hgl_101722773	hhv_120229464, hhv_120230977	hir_HETIRDRAFT_122241, hir_HETIRDRAFT_379682	hmg_100204508, hmg_100207388	hro_HELRODRAFT_115371, hro_HELRODRAFT_91513	hsa_10171, hsa_8634	hst_105181611, hst_105185501	ini_109171332	ipu_108259958, ipu_108271320	isc_IscW_ISCW015647	itr_116017333	jcu_105643795	jre_108997819, jre_109013794	kaf_KAFR_0A05210	kla_KLLA0_C05984g	kmr_108232711, kmr_108248665	kmx_KLMA_10262	lak_106168476, lak_106171736	lang_109338639	lav_100660191, lav_100676934	lbc_LACBIDRAFT_305817, lbc_LACBIDRAFT_306168, lbc_LACBIDRAFT_316113	lbz_LBRM_34_1610	lcf_108874199, lcf_108879209	lcm_102358154, lcm_102364334	lco_104936351, lco_104936367	lcq_111679969, lcq_111690630	ldo_LDBPK_351700	lel_LELG_02469	lgi_LOTGIDRAFT_208285, lgi_LOTGIDRAFT_216688	lhu_105678419, lhu_105678876	lif_LINJ_35_1700	lja_Lj0g3v0063949.1, lja_Lj0g3v0300999.1, lja_Lj0g3v0300999.2	lma_LMJF_35_1700	lmi_LMXM_34_1700	loa_LOAG_02169	loc_102693871, loc_102699189	lpan_LPMP_341550	lsr_110470298, lsr_110471249	lsv_111907555	lth_KLTH0C10736g	lve_103076538, lve_103087605	maj_MAA_01038, maj_MAA_03965	malb_109963434, malb_109965312	maw_MAC_05264	mbe_MBM_01397, mbe_MBM_07563	mbr_MONBRDRAFT_18812, mbr_MONBRDRAFT_25783	mcal_110285288, mcal_110290815	mcc_694568, mcc_711623	mcf_101925644, mcf_102119653	mcha_111012240	mcoc_116093682, mcoc_116103710	mde_101892049, mde_101901143	mdl_103576483, mdl_103578903	mdm_103404650	mdo_100014851, mdo_100032963	mesc_110614067	mgen_117220563, mgen_117227591	mgl_MGL_1996	mgp_100548572, mgp_100550040	mgr_MGG_04422	ming_122060479, ming_122085793	mis_MICPUN_53854, mis_MICPUN_59207	mjv_108386582, mjv_108393443	mlr_MELLADRAFT_46210	mlx_118019085, mlx_118026349	mmf_118629617, mmf_118637893	mmu_59028, mmu_66368	mmur_105856267, mmur_105862381	mmyo_118667510, mmyo_118673339	mna_107530664, mna_107538127	mng_MNEG_0965, mng_MNEG_11017, mng_MNEG_11082	mnt_21400150	mpah_110320070, mpah_110327181	mpha_105833992, mpha_105837058	mpp_MICPUCDRAFT_10870	mpr_MPER_09350, mpr_MPER_15856	mpuf_101672198, mpuf_101685283	mrr_Moror_7963, mrr_Moror_9466	mrt_MRET_1528	msam_119888639, msam_119888643, msam_119914898	msex_115446555, msex_115451801	msym_MSY001_1081	mtm_MYCTH_2088876, mtm_MYCTH_2089286	mtr_MTR_8g098715	mun_110547011, mun_110551873	mus_103977051	myb_102251068, myb_102252708	myd_102754246, myd_102768864	myi_110441339, myi_110465453	mze_101479866, mze_101484619	nai_NECAME_16437	nau_109217483	ncc_104967886	nce_NCER_100334	ncol_116248422	ncr_NCU00604, ncr_NCU02675	ncs_NCAS_0D02040	ndi_NDAI_0C02740	nfi_NFIA_079620, nfi_NFIA_097430	nfu_107395690, nfu_107397357	ngd_NGA_2047300	ngi_103740980, ngi_103741869	ngr_NAEGRDRAFT_44203, ngr_NAEGRDRAFT_63701	nhe_NECHADRAFT_31157, nhe_NECHADRAFT_32251	nle_100582453, nle_100588545	nlu_111045507, nlu_111046781, nlu_111061198	nmea_116424540, nmea_116431244	nmel_110390345, nmel_110402431	nni_104015515, nni_104021478	nnu_104609053	npa_UCRNP2_4524	npr_108791465, npr_108798496	nsy_104237231	nta_107816483	nte_NEUTE1DRAFT126855, nte_NEUTE1DRAFT133500	nto_104116505	nve_116618249, nve_5502184, nve_5507516, nve_5512324	nvi_100121169, nvi_103316568	nvl_108559758, nvl_108569189	oaa_100073662, oaa_100081829	oas_101113654, oas_101121230	oau_116320851, oau_116335164	obb_114878216, obb_114879248	obi_106880388, obi_106880391	obo_105275615, obo_105281170	obr_102721261	ocu_100346550, ocu_100347543	oda_120856802, oda_120860231, oda_120865588	oeu_111408639	ola_101160824, ola_101167358	olu_OSTLU_35655	oml_112136670, oml_112162820	omy_100301792, omy_110489111, omy_110524106	onl_100691371, onl_100712097	oor_101274862, oor_101283702	oro_101371582, oro_101375300	osa_4334688	ota_OT_ostta07g03480	otu_111416749, otu_111422967, otu_111427167	otw_112219668, otw_112250704, otw_112252088	ovi_T265_05239, ovi_T265_11864	padl_103924945, padl_103925177	pale_102882496, pale_102886678	palz_118034793, palz_118046952	pan_PODANSg2040, pan_PODANSg3933	panu_101006912, panu_101008467	pavi_110747821, pavi_110755474, pavi_110768490	pbar_105424158, pbar_105432150	pbe_PBANKA_1334200	pbi_103049898, pbi_103056112	pbl_PAAG_04758, pbl_PAAG_11957	pbn_PADG_02499, pbn_PADG_11469	pcad_102985443, pcad_102990608	pcan_112573829, pcan_112574440	pcb_PCHAS_133880	pcf_106788643, pcf_106790949	pco_PHACADRAFT_143943, pco_PHACADRAFT_173930	pcoc_116237177, pcoc_116243466	pcs_Pc20g09320, pcs_Pc22g15200	pcw_110217484, pcw_110221602	pcy_PCYB_124400	pda_103718160	pdam_113665565, pdam_113674500	pdp_PDIP_02060, pdp_PDIP_52790	pdul_117624377, pdul_117629691	pema_pm007474g0060, pema_pm015564g0010, pema_pm019215g0050, pema_pm019215g0060, pema_pm091201g0010, pema_pm260931g0010	peq_110031637	peu_105116946	pfa_PF3D7_1471000			pfj_MYCFIDRAFT_134777, pfj_MYCFIDRAFT_50976	pflv_114552161, pflv_114570606	pfp_PFL1_06480	pfy_PFICI_00428, pfy_PFICI_02870	pgc_109855912, pgc_109857626	pgr_PGTG_02406	pgu_PGUG_00433	pgut_117661492, pgut_117677262	phai_112876212	phi_102099079, phi_102111075	phu_Phum_PHUM120180, phu_Phum_PHUM613900	phyp_113531441, phyp_113536427	pic_PICST_33152	pif_PITG_05445	pki_111844663, pki_111854174	pkn_PKNH_1210000	pkz_C5L36_0C00370	plep_121938858, plep_121959565, plep_121966350	pleu_114707416, pleu_114710378	plj_VFPFJ_03543, plj_VFPFJ_06138	pmac_106715790, pmac_106719312	pmaj_107208443, pmaj_107216084	pmax_117325463, pmax_117325494	pmoa_120506562, pmoa_120511960	pmua_114587542, pmua_114598706	pmum_103325423	pmur_107291613, pmur_107300565, pmur_107302501	pno_SNOG_02949, pno_SNOG_04419	pon_100173273, pon_100448932	pop_7475138, pop_7491124	pov_109626448, pov_109647392	ppa_PAS_chr3_0268	ppad_109271923, ppad_109275488	pper_18775327, pper_18779656	ppl_POSPLDRAFT_27717, ppl_POSPLDRAFT_87886	ppot_106102181, ppot_106108785	ppp_112290400, ppp_112292918	pps_100974493, pps_100979068	ppyr_116158993, ppyr_116168840, ppyr_116182397	prap_110997183, prap_110998822	pret_103463164, pret_103473614	psco_LY89DRAFT_657242, psco_LY89DRAFT_744704	psoj_PHYSODRAFT_487939	psom_113299125, psom_113358646, psom_113358667	pspa_121294137, pspa_121297948, pspa_121321705, pspa_121326379	psq_PUNSTDRAFT_144227, psq_PUNSTDRAFT_89393	pss_102458422, pss_102463803	pte_PTT_10085, pte_PTT_12022	pteh_111525755, pteh_111543304, pteh_113220635, pteh_113222292	ptep_107437459, ptep_107447267	ptg_102950838, ptg_102960304	pti_PHATRDRAFT_22658, pti_PHATRDRAFT_42732	ptm_GSPATT00000443001, ptm_GSPATT00003744001, ptm_GSPATT00026180001, ptm_GSPATT00033056001, ptm_PTMB.99	ptr_457057, ptr_464978	pvir_120647177, pvir_120648949, pvir_120649213, pvir_120690535	pvm_113820639, pvm_113823441	pvt_110076493, pvt_110083246	pvu_PHAVU_002G221600g, pvu_PHAVU_002G299100g	pvx_PVX_116920	pvy_116108206, pvy_116118629	pxb_103945141, pxb_103948001	pxu_106113971, pxu_106114940, pxu_106115050, pxu_106119642, pxu_106123051	pxy_105388601, pxy_105390534, pxy_105390729, pxy_105396870	pyo_PY17X_1338900	qlo_115992534	qsu_111989624, qsu_111999052, qsu_112003606, qsu_112017033, qsu_112026884	ray_107504377, ray_107507293	rbb_108514948, rbb_108524174	rcn_112201789	rcu_8266425	rmd_113548166, rmd_113554007	rmp_119168707, rmp_119180591, rmp_119180700, rmp_119186305	rno_295395, rno_309301	rro_104673253, rro_104682422	rsan_119377994, rsan_119404351, rsan_119405139	rsz_108819328, rsz_108831345	rtp_109929513, rtp_109930857	sacu_s0175.g024560	salp_111952483, salp_111961257, salp_111975701	sanh_107653637, sanh_107655287, sanh_107669846, sanh_107701854		sasa_100195223, sasa_100196105, sasa_106568443, sasa_106573946	sbi_8063749	sbq_101028742, sbq_101046652	scan_103814863, scan_115485124	sce_YOL010W	sclv_120332432, sclv_120341941	scm_SCHCODRAFT_14095, scm_SCHCODRAFT_14206	sdm_118196564, sdm_118196740	sdu_111236225, sdu_111238942	sfm_108919009, sfm_108932625	sgh_107563439, sgh_107576386, sgh_107588058, sgh_107591492, sgh_107592745	shon_118990633, shon_118997869	shr_100914213, shr_100928523	shs_STEHIDRAFT_64677, shs_STEHIDRAFT_92370	shx_MS3_0013867, shx_MS3_0017565	sind_105165440, sind_105177208	sita_101759045	sko_100377576, sko_102804299	sla_SERLADRAFT_358889, sla_SERLADRAFT_440921	slal_111652984, slal_111668193	slb_AWJ20_2587	sluc_116034980, sluc_116059040	sly_101247688	smin_v1.2.009077.t1, smin_v1.2.009487.t1, smin_v1.2.021891.t1, smin_v1.2.024568.t1, smin_v1.2.039936.t1, smin_v1.2.040713.t1	smm_Smp_102450, smm_Smp_134370	smo_SELMODRAFT_105422, smo_SELMODRAFT_107845, smo_SELMODRAFT_114666, smo_SELMODRAFT_118382, smo_SELMODRAFT_121832, smo_SELMODRAFT_127200, smo_SELMODRAFT_138341, smo_SELMODRAFT_173778, smo_SELMODRAFT_3084, smo_SELMODRAFT_3085, smo_SELMODRAFT_411609, smo_SELMODRAFT_411685, smo_SELMODRAFT_419363, smo_SELMODRAFT_428048, smo_SELMODRAFT_439076, smo_SELMODRAFT_4441, smo_SELMODRAFT_6228, smo_SELMODRAFT_6313, smo_SELMODRAFT_7580, smo_SELMODRAFT_76880, smo_SELMODRAFT_87960, smo_SELMODRAFT_94929	smp_SMAC_01292, smp_SMAC_04333	soc_105194729, soc_105201586	soe_110785811, soe_110787311	sot_102589355	spaa_SPAPADRAFT_49951	spar_SPRG_10951	spen_107008654	spis_111336690, spis_111337980, spis_111341680	spo_SPAC12G12.06c	spu_592597, spu_593585	sre_PTSG_04540, sre_PTSG_06025	srx_107715104, srx_107715679, srx_107740740, srx_107757457	ssc_100154102, ssc_100154484	ssck_SPSK_06338, ssck_SPSK_09129	ssl_SS1G_04436	tad_TRIADDRAFT_21493	tan_TA03460	tasa_A1Q1_07873	tbg_TbgDal_IX9050	tbl_TBLA_0E03090	tbr_Tb09.211.4870	tca_656339, tca_659795	tcc_18590204	tcr_510761.30	tdc_119287562, tdc_119299718, tdc_119307709, tdc_119312670	tdl_TDEL_0G04300	tet_TTHERM_00101480, tet_TTHERM_00361720	tfn_117074661, tfn_117098542	tgb_HG536_0H04400	tgo_TGME49_232390	tgu_100222569, tgu_100226387	thj_104799568, thj_104809596	tmf_PMAA_037690, tmf_PMAA_059410		tmn_UCRPA7_2449, tmn_UCRPA7_8573	tms_TREMEDRAFT_32298	tmu_101344327, tmu_101359442	tng_GSTEN00000934G001, tng_GSTEN00008275G001, tng_GSTEN00024739G001	tnl_113501719, tnl_113505419	tod_119230612, tod_119235864	tot_TOT_030000614	tpf_TPHA_0J00480	tps_THAPSDRAFT_29705	tpv_TP03_0231	tre_TRIREDRAFT_2716, tre_TRIREDRAFT_80056	trg_TRUGW13939_01172, trg_TRUGW13939_08199	trr_M419DRAFT_101244, trr_M419DRAFT_6236	tru_101065174, tru_101065711	tsp_Tsp_00325, tsp_Tsp_02777	tsr_106545694	tst_117879073, tst_117882146	ttt_THITE_2048302, ttt_THITE_2112839	tup_102489783, tup_102503396	tut_107360350, tut_107360893		tve_TRV_01812, tve_TRV_06199	tvs_TRAVEDRAFT_145197, tvs_TRAVEDRAFT_57827	twl_120001391	uah_113254351, uah_113270162	uma_UMAG_15007	umr_103663214, umr_103669331	ure_UREG_01528, ure_UREG_04274	val_VDBG_01816, val_VDBG_04636	var_108325162, var_108332815	vcn_VOLCADRAFT_108909, vcn_VOLCADRAFT_80268	vda_VDAG_01736, vda_VDAG_04180	vde_111244996, vde_111248842	vem_105567362, vem_105567364, vem_105569315	vja_111266520, vja_111267212	vlg_121484205, vlg_121488224	vpo_Kpol_1037p14	vra_106766976, vra_106771044	vri_117929631, vri_117930857	vun_114175696, vun_114190160	vvi_100247518	vvp_112918471, vvp_112922147	wic_J056_002377	wse_WALSEDRAFT_36105	xco_114141449, xco_114149687	xgl_120790410, xgl_120806242	xhe_116724017, xhe_116725143, xhe_116725161	xla_379279, xla_444463, xla_735001	xma_102227450, xma_102229922	xtr_100145308, xtr_100497943	yli_YALI0A05555g	zce_119832704, zce_119838752	zju_107404083, zju_107413561	zma_100191832	zmk_HG535_0G02750	zne_110829068, zne_110830441	zro_ZYRO0C07304g	ztr_MYCGRDRAFT_41865, ztr_MYCGRDRAFT_69926	zvi_118075365, zvi_118078774, zvi_118088734
OG0001626																																														aam_106499511									acs_100554235, acs_100554497, acs_100561667, acs_100561840		acun_113477163, acun_113489626	acyg_106029415, acyg_106036285, acyg_106039632														ajm_119037023, ajm_119041707, ajm_119055825, ajm_119061256, ajm_119061577	aju_106966429, aju_106969325, aju_106977558, aju_113596285, aju_113603607	alim_106517002, alim_106518042, alim_106519119, alim_106522292, alim_106525013, alim_106528211, alim_106530495, alim_106532998				amex_103029466, amex_103029840, amex_103030502, amex_103033766, amex_103038500, amex_103042657, amex_103045842, amex_111194473		amj_102574328, amj_102574365, amj_102575211	aml_100465151, aml_100470515, aml_100470871, aml_100483348, aml_105236890			aoce_111573606, aoce_111574793, aoce_111576408, aoce_111587250, aoce_111588595, aoce_111588758, aoce_111589201				apla_101794363, apla_101799364, apla_113839958, apla_113844208	aplc_110973230, aplc_110974963, aplc_110974975, aplc_110977962, aplc_110977991, aplc_110978005, aplc_110978006, aplc_110978047, aplc_110979369, aplc_110982649, aplc_110983117, aplc_110983863, aplc_110984130, aplc_110984139, aplc_110984304, aplc_110984305, aplc_110984306, aplc_110988228, aplc_110988288, aplc_110988920, aplc_110990145, aplc_110991100					arut_117399793, arut_117400971, arut_117408465, arut_117413604, arut_117427162, arut_117433363, arut_117434827, arut_117435796, arut_117966977, arut_117972852, arut_117972875	asn_102371486, asn_102374353, asn_102375038, asn_102384177							bacu_102997512, bacu_103000821, bacu_103008880, bacu_103014833, bacu_103014981				bbub_102391398, bbub_102396945, bbub_102405825, bbub_102414614, bbub_102416662				bfo_118406105, bfo_118408014, bfo_118410460, bfo_118411143, bfo_118417517, bfo_118420223, bfo_118421284, bfo_118421478, bfo_118422018, bfo_118422019, bfo_118423191, bfo_118423195, bfo_118423472, bfo_118426616, bfo_118427283, bfo_118428441, bfo_118428442, bfo_118428443, bfo_118428536, bfo_118428537, bfo_118428539, bfo_118428540, bfo_118428541, bfo_118428542, bfo_118429532, bfo_118429609			bgt_106066885, bgt_106067162, bgt_106068527			biu_109558356, biu_109567978, biu_109573316, biu_109574974, biu_109576664								bom_102272092, bom_102273165, bom_102276667, bom_102279600, bom_102283635		bpec_110153301, bpec_110154417, bpec_110158721, bpec_110159510, bpec_110164190, bpec_110164921, bpec_110169546, bpec_110174660				bta_112446679, bta_516982, bta_519675, bta_531659, bta_614045					cabi_116815126, cabi_116827764, cabi_116832911, cabi_116837666				caty_105580383, caty_105583842, caty_105585023, caty_105585463, caty_105588129	caua_113037955, caua_113041496, caua_113042115, caua_113042547, caua_113042566, caua_113045035, caua_113045993, caua_113046146, caua_113047235, caua_113050372, caua_113053434, caua_113065524, caua_113076012, caua_113092778, caua_113093406, caua_113094485, caua_113109078, caua_113114429			ccae_111941061			ccan_109684600, ccan_109685414, ccan_109690231, ccan_109691442, ccan_109699414	ccar_109069075				ccw_104686597, ccw_104689348, ccw_120409656, ccw_120410311	cdk_105087014, cdk_105088556, cdk_105094411, cdk_105099240, cdk_105103774, cdk_116156359				cfa_483886, cfa_490931, cfa_606995, cfa_608832, cfa_610959			cfr_102509913, cfr_102516255, cfr_102516432, cfr_102521282, cfr_102521356, cfr_102524284	cge_100758853, cge_100760767, cge_100765437, cge_100767576, cge_100769166						chx_102176742, chx_102181968, chx_102185119, chx_102190353, chx_102190938			cin_104266827		cjc_100393547, cjc_100399668, cjc_100401254, cjc_100405685, cjc_100406604	cjo_107305810, cjo_107309050, cjo_107316758, cjo_107325009, cjo_107325793				clv_102085621, clv_102086599, clv_102087555, clv_102089940			cmk_103180363, cmk_103181587, cmk_103184878, cmk_103189702				cmy_102930482, cmy_102942382, cmy_114018821, cmy_119564310, cmy_119564531						cpic_101934262, cpic_101936600, cpic_101944775, cpic_101945427, cpic_101952011		cpoo_109307821								crg_105318701, crg_105319835, crg_105320026, crg_105320224, crg_105321085, crg_105321924, crg_105322054, crg_105329963, crg_105331318, crg_105331367, crg_105331897, crg_105334404, crg_105335234, crg_105338904, crg_105338906, crg_105342119, crg_105344536, crg_105344840, crg_109617279, crg_109617568, crg_109621039	csab_103215109, csab_103216932, csab_103237946, csab_103238267, csab_103243302				csem_103381499, csem_103385087, csem_103385967, csem_103389675, csem_103393155, csem_103396355								ctul_119772033, ctul_119774899, ctul_119776694, ctul_119778872, ctul_119782166, ctul_119789705, ctul_119794148	cud_121503597, cud_121507273, cud_121517946, cud_121520578, cud_121522864, cud_121527490, cud_121528723	cvg_107081687, cvg_107082066, cvg_107086756, cvg_107089314, cvg_107091779, cvg_107094129											dgt_114523514, dgt_114523529, dgt_114523538, dgt_114524158, dgt_114530923, dgt_114536732, dgt_114536733, dgt_114536736, dgt_114538492			dle_111170212, dle_111174060, dle_111178101, dle_111183415, dle_111187731													dpx_DAPPUDRAFT_223575, dpx_DAPPUDRAFT_232232, dpx_DAPPUDRAFT_331010		dre_100005110, dre_100151368, dre_403002, dre_556064, dre_559288, dre_567540, dre_570444	dro_112298783, dro_112313161, dro_112318229, dro_112318581, dro_112321062											eai_106824781, eai_106831478, eai_106836471, eai_106836899, eai_106845676	ecb_100049893, ecb_100054043, ecb_100059320, ecb_100064250, ecb_100068517, ecb_111771764, ecb_111772277	ecra_117936497, ecra_117938136, ecra_117939386, ecra_117943966, ecra_117947793, ecra_117952699, ecra_117954260, ecra_117958390			eee_113568048, eee_113575998, eee_113580234, eee_113580953, eee_113585993, eee_113587223, eee_113590299, eee_113591911					egz_104128396, egz_104132371, egz_104133846						eju_114200550, eju_114204881, eju_114207222, eju_114217275, eju_114225689		elk_111141022, elk_111145544, elk_111155588, elk_111158006, elk_111158185	els_105013192, els_105013533, els_105016407, els_105017154, els_105020020, els_105022077, els_105027109, els_105028455	ely_117246937, ely_117249852, ely_117256492, ely_117257750, ely_117263946, ely_117264322, ely_117268667, ely_117272360		epz_103544106, epz_103544131, epz_103545174, epz_103552215			etl_114063085, etl_114063422, etl_114066715, etl_114070107, etl_114071356		fab_101810018, fab_101812443, fab_101817687, fab_101818963, fab_101820789	fca_101081444, fca_101082758, fca_101085648, fca_101086269, fca_101100731, fca_111559068		fch_102047667, fch_102047937						fpg_101917047, fpg_101920292, fpg_101921817, fpg_101923035					gae_121384952, gae_121387253, gae_121387552, gae_121389334	gat_120811362, gat_120816207, gat_120819397, gat_120819819, gat_120828181, gat_120829122, gat_120835565	gfr_102040856, gfr_102041829	gga_100859113, gga_107053871, gga_427430, gga_430993, gga_771966	ggn_109289135, ggn_109297910, ggn_109302052	ggo_101126589, ggo_101148776, ggo_101150946, ggo_101151877, ggo_115936046		gja_107105841, gja_107108939, gja_107109650, gja_107120953									hai_109374551, hai_109375865, hai_109385494, hai_109393216, hai_109394955	hame_121866876, hame_121871682, hame_121871792				hcq_109508744, hcq_109513422, hcq_109513707, hcq_109518165, hcq_109521165, hcq_109522512, hcq_109524058, hcq_109531333	hgl_101707159, hgl_101708122, hgl_101709436, hgl_101713903, hgl_101719490	hhv_120222286, hhv_120233562, hhv_120237931, hhv_120240975, hhv_120242457			hro_HELRODRAFT_172920, hro_HELRODRAFT_188887, hro_HELRODRAFT_191389, hro_HELRODRAFT_193289	hsa_10882, hsa_114899, hsa_165257, hsa_338761, hsa_389941			ipu_108257537, ipu_108262366, ipu_108263250, ipu_108266180, ipu_108271740, ipu_108274698, ipu_108276088, ipu_108280659							kmr_108234699, kmr_108235561, kmr_108238821, kmr_108241646, kmr_108243761, kmr_108244569, kmr_108249663, kmr_108249842		lak_106152560, lak_106154013, lak_106154204, lak_106156505, lak_106156506, lak_106156508, lak_106156509, lak_106156525, lak_106156558, lak_106159612, lak_106159618, lak_106163424, lak_106164726, lak_106167545, lak_106170770, lak_106171022, lak_106171067, lak_106171068, lak_106171069, lak_106171071, lak_106171072, lak_106173485		lav_100656131, lav_100657506, lav_100658986, lav_100662274, lav_100672900			lcf_108876497, lcf_108881454, lcf_108883327, lcf_108891865, lcf_108897131, lcf_108898782, lcf_108901070, lcf_108901692	lcm_102348666, lcm_102352982, lcm_102355488, lcm_102356095	lco_104917748, lco_104923905, lco_104931350, lco_104931779, lco_104932633, lco_104939125, lco_104939735, lco_109137412				lgi_LOTGIDRAFT_138166, lgi_LOTGIDRAFT_57485, lgi_LOTGIDRAFT_68918							loc_102687973, loc_102691560, loc_102691749, loc_102693841, loc_102698073		lsr_110475610, lsr_110480600, lsr_110482449, lsr_110483342, lsr_110484203			lve_103080124, lve_103081855, lve_103081961, lve_103082542, lve_103083026		malb_109955458, malb_109955744, malb_109955963, malb_109962908, malb_109963739, malb_109964227, malb_109968449, malb_109968792				mcal_110290029, mcal_110302595, mcal_110305681, mcal_110310630, mcal_110310962	mcc_100429967, mcc_697776, mcc_702339, mcc_710018, mcc_715801	mcf_101865232, mcf_102117308, mcf_102130981, mcf_102132459, mcf_102137229		mcoc_116069968, mcoc_116078789, mcoc_116082087, mcoc_116083136, mcoc_116089716				mdo_100010905, mdo_100014290, mdo_100020409, mdo_100020521, mdo_100020985				mgp_100538710, mgp_104914560, mgp_104914833				mjv_108384639, mjv_108393013, mjv_108401909, mjv_108403671, mjv_108405353		mlx_118006366, mlx_118006495, mlx_118008888, mlx_118011845, mlx_118021539, mlx_118025109	mmf_118624618, mmf_118625497, mmf_118634451, mmf_118639366, mmf_118641764	mmu_226359, mmu_227580, mmu_23829, mmu_239659, mmu_81799	mmur_105865309, mmur_105867779, mmur_105869549, mmur_105871949, mmur_105877353, mmur_105883584	mmyo_118649454, mmyo_118656975, mmyo_118661698, mmyo_118672415, mmyo_118674455	mna_107528148, mna_107528832, mna_107533807, mna_107537246, mna_107546133			mpah_110317796, mpah_110322385, mpah_110329014, mpah_110332254, mpah_110335006				mpuf_101685171, mpuf_101685717, mpuf_101691983, mpuf_101692527, mpuf_101694128			msam_119886159, msam_119892205, msam_119901959, msam_119902082, msam_119903578, msam_119905490, msam_119905689, msam_119915440					mun_110545652, mun_110547436, mun_110555325, mun_110558772, mun_110560437		myb_102246244, myb_102263442, myb_102263774, myb_102263851	myd_102762591, myd_102766666, myd_102768312, myd_102774380	myi_110440244, myi_110440248, myi_110440575, myi_110442093, myi_110442173, myi_110443186, myi_110444106, myi_110444445, myi_110445045, myi_110446567, myi_110447828, myi_110449742, myi_110451092, myi_110452721, myi_110452899, myi_110452900, myi_110452909, myi_110453362, myi_110453376, myi_110453377, myi_110453860, myi_110454364, myi_110456044, myi_110457387, myi_110457392, myi_110457395, myi_110457397, myi_110457549, myi_110460999, myi_110461602, myi_110463588, myi_110464039, myi_110464523, myi_110464648, myi_110465232	mze_101469500, mze_101472811, mze_101476036, mze_101478113, mze_101480705, mze_101481897, mze_101484294, mze_101485362			ncc_104943454, ncc_104944057, ncc_104944073, ncc_104951049, ncc_104953886, ncc_104956857, ncc_104966831							nfu_107378456, nfu_107381050, nfu_107383830, nfu_107385629, nfu_107387562, nfu_107390283, nfu_107390868, nfu_107396727		ngi_103734821, ngi_103735980, ngi_103738309, ngi_103740715, ngi_103745594			nle_100585780, nle_100603132, nle_100604723, nle_100605120			nmel_110388548, nmel_110390306, nmel_110391104, nmel_110394087, nmel_110400239	nni_104015323, nni_104018908			npr_108786001, npr_108792650, npr_108793168, npr_108798527								oaa_100085407, oaa_114814296, oaa_114814770, oaa_114815045, oaa_114816042	oas_101113100, oas_101118208, oas_101118254, oas_101118714, oas_101118941	oau_116312520, oau_116315326, oau_116316643, oau_116320385, oau_116325887, oau_116325917, oau_116327517, oau_116334406		obi_106867432, obi_106880167			ocu_100338569, ocu_100340435, ocu_100341255, ocu_100350514, ocu_103348823	oda_120854732, oda_120858204, oda_120861257, oda_120867005, oda_120869576, oda_120879323		ola_101158430, ola_101158517, ola_101161009, ola_101167364, ola_101174466, ola_110015465, ola_111949117		oml_112139026, oml_112145556, oml_112146412, oml_112147719, oml_112154031, oml_112155007, oml_112158693, oml_112160035	omy_110486271, omy_110491703, omy_110491954, omy_110494331, omy_110495834, omy_110501688, omy_110520393, omy_110527452, omy_110528104, omy_110530512, omy_110535516, omy_110538207, omy_118966098	onl_100694652, onl_100698439, onl_100702077, onl_100702972, onl_100703108, onl_100705309, onl_100708538, onl_100711275	oor_101271828, oor_101277738, oor_101282421, oor_101286812, oor_101288412	oro_101365626, oro_101366202, oro_101373023, oro_101380045, oro_101383490				otw_112215560, otw_112216628, otw_112217653, otw_112221683, otw_112223309, otw_112224939, otw_112225728, otw_112240273, otw_112254592, otw_112255416, otw_112258672, otw_112261131, otw_112267531		padl_103912211	pale_102878966, pale_102881064, pale_102885167, pale_102885270, pale_102887691			panu_101008650, panu_101010421, panu_101019251, panu_101020832, panu_101021965				pbi_103049146, pbi_103051329, pbi_103056484, pbi_103058765, pbi_103063876			pcad_102974800, pcad_102979584, pcad_102987002, pcad_102994498, pcad_112062307	pcan_112557690, pcan_112559474, pcan_112559596, pcan_112559857, pcan_112560728, pcan_112560729, pcan_112562220, pcan_112567043, pcan_112569685, pcan_112573345, pcan_112573346, pcan_112573348, pcan_112573780, pcan_112575425, pcan_112575476, pcan_112575830, pcan_112575960, pcan_112577378				pcoc_116227287, pcoc_116233863, pcoc_116235236, pcoc_116238622, pcoc_116243306		pcw_110192113, pcw_110194158, pcw_110194521, pcw_110214512, pcw_110215925													pflv_114548695, pflv_114549519, pflv_114550817, pflv_114554925, pflv_114558238, pflv_114564461, pflv_114565296, pflv_114569294						pgut_117655116, pgut_117662862, pgut_117664750, pgut_117669317, pgut_117680035		phi_102100016, phi_102103887, phi_102103963, phi_102108979, phi_102112705		phyp_113523742, phyp_113527979, phyp_113530261, phyp_113533726, phyp_113534126, phyp_113545178, phyp_113545903, phyp_113546428			pki_111832855, pki_111842556, pki_111851599, pki_111853892, pki_111854160, pki_111855937, pki_111859610			plep_121947298, plep_121949389, plep_121951917, plep_121955674, plep_121956959, plep_121959046, plep_121960793, plep_121963018	pleu_114693944, pleu_114702252, pleu_114708560, pleu_114709942, pleu_114710793			pmaj_107199674, pmaj_107200529, pmaj_107207189, pmaj_107215056, pmaj_107215810, pmaj_107216404	pmax_117314726, pmax_117315310, pmax_117315312, pmax_117316832, pmax_117317991, pmax_117317992, pmax_117318192, pmax_117318402, pmax_117318421, pmax_117322104, pmax_117322240, pmax_117325303, pmax_117332414, pmax_117333690, pmax_117333717, pmax_117334764, pmax_117334899, pmax_117336360, pmax_117337083, pmax_117337794, pmax_117339667, pmax_117341178, pmax_117341180, pmax_117341666, pmax_117342305, pmax_117342371, pmax_117344812, pmax_117344813, pmax_117345194	pmoa_120496388, pmoa_120498290, pmoa_120500675, pmoa_120501901, pmoa_120502379	pmua_114582360, pmua_114587576, pmua_114604262, pmua_114606341, pmua_114607100		pmur_107283336, pmur_107286279, pmur_107288408, pmur_107293637, pmur_107296719, pmur_107299448		pon_100435359, pon_100442805, pon_100444187, pon_100456816, pon_100458829		pov_109626802, pov_109628909, pov_109633978, pov_109639748, pov_109647019, pov_109648237		ppad_109249073, ppad_109258226, ppad_109267724, ppad_109273687, ppad_109278756					pps_100971275, pps_100971324, pps_100980432, pps_100987257, pps_100988246			pret_103465372, pret_103467338, pret_103469392, pret_103476171, pret_103479864, pret_103481486, pret_103482228				pspa_121301973, pspa_121303944, pspa_121307153, pspa_121308160, pspa_121314153, pspa_121322142, pspa_121323548, pspa_121324733		pss_102451091		pteh_111521673, pteh_111525812, pteh_111541720, pteh_111545537, pteh_111550003		ptg_102948749, ptg_102954583, ptg_102957090, ptg_102962965, ptg_102963837			ptr_454743, ptr_461954, ptr_466977, ptr_470520, ptr_738723		pvm_113801326, pvm_113819783, pvm_113824834, pvm_113824837	pvt_110071882, pvt_110073701, pvt_110081356, pvt_110085986, pvt_110086287										ray_107498647, ray_107508109, ray_107513679, ray_107514056, ray_107514290	rbb_108522652, rbb_108527739, rbb_108542099, rbb_108543797, rbb_108543952					rno_288979, rno_294806, rno_300220, rno_363686, rno_680404	rro_104654748, rro_104655341, rro_104661502, rro_104678752, rro_104679717			rtp_109911442, rtp_109917238, rtp_109926883, rtp_109929981		salp_111953741, salp_111957228, salp_111959844, salp_111966883, salp_111971142, salp_111972357, salp_111972597, salp_111976536, salp_111977582, salp_111982108, salp_111982116, salp_112069239	sanh_107657775, sanh_107658458, sanh_107667184, sanh_107667333, sanh_107670317, sanh_107673443, sanh_107674128, sanh_107677106, sanh_107677187, sanh_107681760, sanh_107681949, sanh_107687192, sanh_107689526, sanh_107691073, sanh_107691085, sanh_107695791		sasa_106565516, sasa_106567034, sasa_106569356, sasa_106574432, sasa_106575339, sasa_106578521, sasa_106579363, sasa_106582045, sasa_106583241, sasa_106586564, sasa_106601038, sasa_106607308		sbq_101044188, sbq_101045462, sbq_101045696, sbq_101049958, sbq_101050370	scan_103821777, scan_103822882, scan_108961693, scan_115484235					sdu_111217660, sdu_111219251, sdu_111220160, sdu_111221893, sdu_111222745, sdu_111228120, sdu_111231187, sdu_111236376	sfm_108918348, sfm_108918778, sfm_108922285, sfm_108928145, sfm_108938320, sfm_108939181, sfm_108941550, sfm_114911318	sgh_107549752, sgh_107549890, sgh_107554477, sgh_107555006, sgh_107566459, sgh_107571784, sgh_107583048, sgh_107585204, sgh_107586535, sgh_107588914, sgh_107599703, sgh_107599742, sgh_107599856	shon_118976481, shon_118989553, shon_118997135, shon_118998759, shon_119001805	shr_100916294, shr_100924502, shr_100926641, shr_100928005, shr_100935248					sko_100372009, sko_100373736, sko_102800716		slal_111646003, slal_111652951, slal_111657099, slal_111660468, slal_111663453, slal_111667667, slal_111668940, slal_111669686		sluc_116039097, sluc_116043223, sluc_116044824, sluc_116046238, sluc_116050116, sluc_116059624, sluc_116061537, sluc_116065534														spu_100893509, spu_588210		srx_107708591, srx_107708794, srx_107711019, srx_107712788, srx_107716093, srx_107717612, srx_107720940, srx_107723560, srx_107729572, srx_107732110, srx_107747511, srx_107748412, srx_107752616	ssc_100270814, ssc_100512604, ssc_100524890, ssc_100738874, ssc_780424															tfn_117064998, tfn_117066865, tfn_117082034, tfn_117091074, tfn_117095427			tgu_100220933, tgu_100225260, tgu_115490674, tgu_115496026						tmu_101345144, tmu_101345193, tmu_101352284, tmu_101355303, tmu_101358641	tng_GSTEN00011035G001, tng_GSTEN00019538G001, tng_GSTEN00019540G001, tng_GSTEN00022029G001, tng_GSTEN00027240G001, tng_GSTEN00027650G001, tng_GSTEN00028104G001, tng_GSTEN00035278G001		tod_119232465, tod_119244720, tod_119248401, tod_119254731, tod_119261023								tru_101062808, tru_101062895, tru_101066767, tru_101070426, tru_101072920, tru_101078336, tru_115248022		tsr_106541262, tsr_106541629, tsr_106546605, tsr_106557247	tst_117872169, tst_117879289, tst_117884934, tst_117889047		tup_102468072, tup_102472163, tup_102476893, tup_102491799, tup_102497697						uah_113241376, uah_113257362, uah_113260869, uah_113263343, uah_113265336		umr_103664243, umr_103664730, umr_103675625									vlg_121472553, vlg_121480408, vlg_121482047, vlg_121486918, vlg_121496882						vvp_112908606, vvp_112910642, vvp_112920986, vvp_112933022, vvp_112934340			xco_114135131, xco_114140256, xco_114143894, xco_114147113, xco_114149441, xco_114151706, xco_114160274	xgl_120783064, xgl_120787753, xgl_120789965, xgl_120794476, xgl_120798221, xgl_120799164, xgl_120801694, xgl_120804099	xhe_116711092, xhe_116712294, xhe_116715592, xhe_116722212, xhe_116726609, xhe_116727104, xhe_116735890	xla_108701234, xla_108701983, xla_108702546, xla_108702876, xla_108705433, xla_108708555, xla_108718817, xla_108719876, xla_121395647, xla_779291	xma_102222414, xma_102226438, xma_102227208, xma_102227234, xma_102228412, xma_102233231, xma_102237428	xtr_100490044, xtr_100492438, xtr_100493345, xtr_116407685, xtr_496901									zvi_118077183, zvi_118081462, zvi_118091947, zvi_118092057, zvi_118095297
OG0001627	0001_Pum0746s0006.1.p	0002_XP_005714634.1, 0002_XP_005715290.1					0007_PXF42823.1, 0007_PXF46248.1, 0007_PXF49491.1	0008_KAA8495731.1, 0008_KAA8499588.1	0009_PRCOL_00005201_RA	0010_Bobra.0119s0005.1.p, 0010_Bobra.0119s0005.2.p	0012_Cz08g22020.t1				0020_GAQ90562.1	0021_g21816.t1	0022_SM000065S20206, 0022_SM000125S26044, 0022_SM000319S12278	0023_ME000578S08316	0024_AagrBONN_evm.model.Sc2ySwM_362.1896.1, 0024_AagrBONN_evm.model.Sc2ySwM_362.1896.2, 0024_AagrBONN_evm.model.Sc2ySwM_362.1896.3, 0024_AagrBONN_evm.model.Sc2ySwM_362.1896.4, 0024_AagrBONN_evm.model.Sc2ySwM_362.1896.5, 0024_AagrBONN_evm.model.Sc2ySwM_362.1896.6, 0024_AagrBONN_evm.model.Sc2ySwM_362.1896.7, 0024_AagrBONN_evm.model.Sc2ySwM_362.1896.8, 0024_AagrBONN_evm.model.Sc2ySwM_362.1896.9	0025_Apun_evm.model.utg000173l.39.1	0026_CepurGG1.2G019000.1.p, 0026_CepurGG1.2G019000.2.p, 0026_CepurGG1.2G019000.3.p, 0026_CepurGG1.2G019000.4.p, 0026_CepurGG1.2G019000.5.p, 0026_CepurGG1.2G019000.6.p	0027_Mp5g14170.1, 0027_Mp5g14170.2	0029_Sphfalx0008s0195.1.p, 0029_Sphfalx0008s0195.2.p, 0029_Sphfalx0028s0182.1.p, 0029_Sphfalx0031s0134.1.p, 0029_Sphfalx0099s0029.1.p, 0029_Sphfalx0099s0029.2.p	0030_Sphmag02G008700.1.p, 0030_Sphmag02G008700.2.p, 0030_Sphmag02G008700.3.p, 0030_Sphmag02G008700.4.p, 0030_Sphmag03G106200.1.p, 0030_Sphmag08G089000.1.p, 0030_Sphmag08G089000.2.p, 0030_Sphmag08G089000.3.p, 0030_Sphmag08G089000.4.p, 0030_Sphmag08G089000.5.p, 0030_Sphmag08G089000.6.p, 0030_Sphmag13G051800.1.p, 0030_Sphmag13G051800.2.p	0035_Thupl.29379610s0003.1.p, 0035_Thupl.29379610s0003.10.p, 0035_Thupl.29379610s0003.11.p, 0035_Thupl.29379610s0003.12.p, 0035_Thupl.29379610s0003.13.p, 0035_Thupl.29379610s0003.14.p, 0035_Thupl.29379610s0003.15.p, 0035_Thupl.29379610s0003.16.p, 0035_Thupl.29379610s0003.17.p, 0035_Thupl.29379610s0003.18.p, 0035_Thupl.29379610s0003.19.p, 0035_Thupl.29379610s0003.2.p, 0035_Thupl.29379610s0003.20.p, 0035_Thupl.29379610s0003.3.p, 0035_Thupl.29379610s0003.4.p, 0035_Thupl.29379610s0003.5.p, 0035_Thupl.29379610s0003.6.p, 0035_Thupl.29379610s0003.7.p, 0035_Thupl.29379610s0003.8.p, 0035_Thupl.29379610s0003.9.p, 0035_Thupl.29381478s0009.1.p, 0035_Thupl.29381478s0009.2.p, 0035_Thupl.29381478s0009.3.p, 0035_Thupl.29381478s0009.4.p, 0035_Thupl.29381478s0009.5.p, 0035_Thupl.29381478s0009.6.p, 0035_Thupl.29381478s0009.7.p, 0035_Thupl.29381478s0009.8.p	0036_PGL00025678, 0036_PGL00025686, 0036_PGL00025834, 0036_PGL00025848	0037_PAB00002344, 0037_PAB00006289, 0037_PAB00025354, 0037_PAB00033875	0038_PSI00006680, 0038_PSI00011234	0039_PPI00004438, 0039_PPI00076048	0040_PSY00007710, 0040_PSY00016600	0041_PTA00005155, 0041_PTA00046147	0042_PME00008643, 0042_PME00023397, 0042_PME00055433, 0042_PME00055455, 0042_PME00055456, 0042_PME00087606, 0042_PME00124982	0043_GMO00025434, 0043_GMO00030144, 0043_GMO00031095, 0043_GMO00031199	0044_TBA00007514, 0044_TBA00007515	0045_CMI00001694, 0045_CMI00006817, 0045_CMI00012678, 0045_CMI00014671, 0045_CMI00014672, 0045_CMI00022427	0046_GBI00009500, 0046_GBI00020724, 0046_GBI00020725, 0046_GBI00024834		Zyci1559_8566|UTEX1559_03008.1	Zyci1560_8603|UTEX1560_02702.1	Zyci6981a_10460|Zci_02706.2	Zyci6981b_43139|Zci1a_07530.1	aaf_AURANDRAFT_60616, aaf_AURANDRAFT_61788	aag_5564177	aalb_109420062		aam_106485881	aara_120905021				acan_ACA1_171230	acep_105625085	acer_107994772	acoz_120960163	acs_100558528, acs_103282227		acun_113483236	acyg_106036241	adf_107333521		adu_107462954, adu_107490451, adu_107494295	aec_105152809			aga_AgaP_AGAP010189	agb_108911373, agb_108916257		ags_114126597	ahf_112696853, ahf_112707813, ahf_112751173, ahf_112754713, ahf_112770501, ahf_112802173	aip_107604769, aip_107614533, aip_107644351		ajm_119041604, ajm_119044747	aju_106972322, aju_106987434	alim_106524360, alim_106529187, alim_106536587	alsp_Aspi01Gene02172, alsp_Aspi01Gene55848, alsp_Aspi01Gene55850	aly_9299321, aly_9305330, aly_9328531	ame_551909	amex_103025746, amex_103043480	amil_114954251	amj_102574764, amj_102576185	aml_100464526, aml_100478408			aoce_111571695, aoce_111573019, aoce_111585504	aof_109820703, aof_109823862, aof_109827179		api_100159761	apla_101802441	aplc_110981646	apln_108739807	aprc_113847827, aprc_113855791, aprc_113861340, aprc_113866985, aprc_113867117		aqu_100639535	arut_117404445, arut_117417047, arut_117423428, arut_117968834	asn_102374120, asn_102374884	atd_109604111	aten_116303489	ath_AT1G08680, ath_AT4G13350, ath_AT4G32630	atr_110006389, atr_18425235, atr_18434228	ats_109771959, ats_109783912	azfi_s0006.g009864, azfi_s0396.g067880	bacu_103004336, bacu_103007411	bany_112052481			bbub_102393328, bbub_102404559		bdi_100828775, bdi_100835421		bfo_118427013			bgt_106064909	bhj_120079737, bhj_120086630, bhj_120090423	bim_100742697	biu_109571453, biu_109578182	bman_114245962		bmor_101741501		bna_106346313, bna_106368656, bna_106371228, bna_106374683, bna_106401108, bna_106406531, bna_106406564, bna_106408060, bna_106410085, bna_106415192, bna_106423623, bna_106445799		boe_106294997, boe_106298970, boe_106320647, boe_106342658	bom_102265508, bom_102287590		bpec_110153349, bpec_110157681, bpec_110174271	bpg_Bathy09g04060	brp_103833358, brp_103850686, brp_103863636, brp_103871612		bta_510361, bta_536149	btab_109041497	bter_100644525	bvg_104883065, bvg_104887747, bvg_104902169		cabi_116814958, cabi_116816693, cabi_116831662		cam_101488820, cam_101499268, cam_101503914, cam_101510668	cann_107839094, cann_107844054, cann_107852611, cann_107864669	caty_105584432, caty_105586964	caua_113045780, caua_113052230, caua_113058629, caua_113078803, caua_113105613, caua_113114968, caua_113115531			ccae_111933622, ccae_111942423	ccaj_109788832, ccaj_109790530, ccaj_109803132, ccaj_109813462, ccaj_109813474	ccal_108631612	ccan_109689831, ccan_109696751	ccar_109054404, ccar_109057347, ccar_109059542, ccar_109094013, ccar_109108789	ccav_112500238, ccav_112502427, ccav_112506899, ccav_112516653		ccp_CHC_T00003722001, ccp_CHC_T00003977001	ccw_104693436, ccw_120412119	cdk_105088284, cdk_105105266			ceri_10G016000.1.p, ceri_10G016000.2.p, ceri_10G016000.3.p, ceri_10G016000.4.p, ceri_10G016000.5.p, ceri_10G016000.6.p, ceri_10G016000.7.p, ceri_33G052700.1.p, ceri_33G052700.10.p, ceri_33G052700.2.p, ceri_33G052700.3.p, ceri_33G052700.4.p, ceri_33G052700.5.p, ceri_33G052700.6.p, ceri_33G052700.7.p, ceri_33G052700.8.p, ceri_33G052700.9.p	cfa_477396, cfa_489837		cfo_105256965	cfr_102503869, cfr_102511729, cfr_102521874	cge_100755409, cge_100757749		cgig_122396510		chat_Chrsp21S03390		chx_102168780, chx_102181646	cic_CICLE_v100075541m, cic_CICLE_v100075542m, cic_CICLE_v10010498mg, cic_CICLE_v10030836mg		cin_778855	cit_102609313, cit_102609780, cit_102612764, cit_102619697	cjc_100385345, cjc_100397462	cjo_107318038	clec_106665666			clv_102094595	cmax_111465450, cmax_111476615, cmax_111481017, cmax_111481887, cmax_111493811		cmk_103180015	cmo_103486844, cmo_103497698, cmo_103503792	cmos_111442093, cmos_111442676, cmos_111443849, cmos_111446544, cmos_111450436		cmy_102933628, cmy_102937767, cmy_119563562				cpap_110806626, cpap_110811320, cpap_110812827, cpap_110818567	cpep_111788126, cpep_111790925, cpep_111796749, cpep_111798515, cpep_111805415	cpic_101935316, cpic_101945726	cpii_120415693	cpoo_109308614		cpv_cgd5_140		cqi_110691054, cqi_110700030, cqi_110707818, cqi_110709466, cqi_110712200, cqi_110723089	cqu_CpipJ_CPIJ010923, cqu_CpipJ_CPIJ010924	crb_17878707, crb_17880122, crb_17898430	cre_CHLRE_06g302900v5	crg_105331152	csab_103217995, csab_103246734	csat_104719125, csat_104720011, csat_104721566, csat_104723867, csat_104728140, csat_104730009, csat_104732387, csat_104739463, csat_104755054, csat_104766974	cscu_111630173	csec_111865972	csem_103377554, csem_103386692, csem_103396112	csin_114261358, csin_114267437, csin_114280769, csin_114280832, csin_114291917, csin_114294398, csin_114310991		csol_105359932	csv_101209764, csv_101212205, csv_101215896				ctul_119771792, ctul_119777004, ctul_119783420	cud_121504585, cud_121520588, cud_121520631	cvg_107083490, cvg_107087736, cvg_107089961	cvr_CHLNCDRAFT_135266	dan_6497639	daz_108610588		dcr_108196082, dcr_108206636, dcr_108211908, dcr_108219199, dcr_108219228	dct_110102405, dct_110111424	ddi_DDB_G0267538, ddi_DDB_G0275571	der_6542008	dfa_DFA_01341, dfa_DFA_08077	dgr_Dgri_GH10492	dgt_114524684		dhe_111599189	dle_111171895, dle_111181967	dme_Dmel_CG3365	dmn_108162098	dmo_Dmoj_GI18010	dnv_108658387	dnx_107171410	dosa_Os01t0813900-01, dosa_Os02t0208900-01, dosa_Os03t0323500-01, dosa_Os05t0534800-01	dpa_109542537	dpe_6589521	dpl_KGM_201281	dpo_Dpse_GA17408	dpp_DICPUDRAFT_83939, dpp_DICPUDRAFT_97989		dpx_DAPPUDRAFT_44842	dqu_106747746	dre_327597, dre_393560, dre_569643	dro_112307712, dro_112314850	dse_6617306	dsi_Dsimw501_GD22938		dsr_110176952	dsv_119442783	dvi_6628725	dwi_6643887	dya_Dyak_GE15887	dzi_111276986, dzi_111285942, dzi_111294257, dzi_111296362, dzi_111299087, dzi_111303225	eaf_111697766	eai_106827864, eai_106839325	ecb_100068998, ecb_100629966	ecra_117934669, ecra_117942420, ecra_117953812		edi_EDI_129280, edi_EDI_129330, edi_EDI_299400	eee_113581594, eee_113591003, eee_113591139		egr_104425315, egr_104436618, egr_104439655, egr_104439915, egr_108955648	egt_105959942, egt_105962750, egt_105974074, egt_105975144, egt_105976664	egu_105032271, egu_105040279, egu_105046113, egu_105052384, egu_105052386	egz_104127100		ehi_EHI_012490, ehi_EHI_095050, ehi_EHI_135810, ehi_EHI_186120	ehx_EMIHUDRAFT_223106, ehx_EMIHUDRAFT_631919		eiv_EIN_151890, eiv_EIN_291320	eju_114210782, eju_114214469		elk_111141538, elk_111145941	els_105020632, els_105024976, els_105026898	ely_117246248, ely_117259732, ely_117272050	epa_110241088	epz_103547133, epz_103555631			etl_114066309	eus_EUTSA_v10007026mg, eus_EUTSA_v10024655mg, eus_EUTSA_v10024713mg	fab_101818950, fab_101821263	fca_101088508, fca_101091069	fcd_110858744	fch_102055729	fcy_FRACYDRAFT_180377, fcy_FRACYDRAFT_234146	fex_115233171				fpg_101911459		fve_101298533, fve_101311120, fve_105349887		gab_108451390, gab_108452556, gab_108457382, gab_108470120, gab_108470783, gab_108473967, gab_108484928, gab_108486007, gab_108486666	gae_121374234	gat_120809235, gat_120816233, gat_120822577	gfr_102040563	gga_424793	ggn_109288176	ggo_101134648, ggo_101136651	ghi_107890045, ghi_107892920, ghi_107899971, ghi_107901376, ghi_107907228, ghi_107907311, ghi_107932866, ghi_107939489, ghi_107942296, ghi_107942890, ghi_107948926, ghi_107962661, ghi_107962874, ghi_107963165, ghi_121229206	gja_107116005, gja_107124439	gla_GL50803_002834		gmx_100781002, gmx_100788316, gmx_100794420, gmx_100794964, gmx_100815114, gmx_100817254, gmx_100817495, gmx_102660856, gmx_102669541, gmx_102670154	gra_105761494, gra_105767889, gra_105768692, gra_105773634, gra_105774141, gra_105792886, gra_105799093, gra_105804367	gsj_114368854, gsj_114383885, gsj_114392009, gsj_114400116, gsj_114405714, gsj_114412339, gsj_114413596, gsj_114418578, gsj_114421176			gtt_GUITHDRAFT_66277, gtt_GUITHDRAFT_70524	hai_109374928, hai_109390517	hame_121860422	han_110865435, han_110870137, han_110877166, han_110877169, han_110886873, han_110928598, han_110938006	haw_110373142	hbr_110641656, hbr_110655757, hbr_110657607, hbr_110661234, hbr_110668410	hcq_109508372, hcq_109520588, hcq_109525453	hgl_101714156, hgl_101720847	hhv_120223685, hhv_120249152		hmg_100210180	hro_HELRODRAFT_89687	hsa_3267, hsa_3268	hst_105182195	ini_109148181, ini_109154274, ini_109181467, ini_109186682	ipu_108267520, ipu_108278246, ipu_108280316	isc_IscW_ISCW009410	itr_116000273, itr_116006355, itr_116006773, itr_116013378	jcu_105632553, jcu_105639265, jcu_105639452	jre_108991122, jre_108992582, jre_108992670, jre_109001775, jre_109009614			kmr_108240486, kmr_108241800, kmr_108244514		lak_106166772, lak_106180293	lang_109327488, lang_109335966, lang_109343009, lang_109347453, lang_109349781, lang_109358573	lav_100653896, lav_100663824		lbz_LBRM_35_3370	lcf_108879990, lcf_108883726, lcf_108886324, lcf_108888062, lcf_108897079	lcm_102345586, lcm_102362919	lco_104920902, lco_104923990, lco_104935990	lcq_111676726, lcq_111685371	ldo_LDBPK_363300		lgi_LOTGIDRAFT_184772	lhu_105667936	lif_LINJ_36_3300	lja_Lj2g3v0766610.1, lja_Lj2g3v0766610.2, lja_Lj2g3v0766610.3, lja_Lj4g3v3093950.1, lja_Lj4g3v3093950.2	lma_LMJF_36_3150	lmi_LMXM_36_3150		loc_102697449	lpan_LPMP_353220	lsr_110482804, lsr_110483654	lsv_111883927, lsv_111917079		lve_103074111, lve_103077145		malb_109958394, malb_109960386, malb_109966510				mcal_110291182, mcal_110295133	mcc_708910, mcc_721945	mcf_101866902, mcf_102136878	mcha_111017258, mcha_111019834, mcha_111024224	mcoc_116068607, mcoc_116088655	mde_101891816, mde_101894392	mdl_103571430	mdm_103406764, mdm_103415788, mdm_103421250, mdm_103441401, mdm_103449435, mdm_103453918, mdm_103456141	mdo_100014819, mdo_100017684	mesc_110603331, mesc_110603613, mesc_110611796, mesc_110620893, mesc_110622717	mgen_117229004		mgp_100539871		ming_122066308, ming_122070507, ming_122085498, ming_122088270	mis_MICPUN_99212	mjv_108397315, mjv_108409385		mlx_117999415, mlx_118011972	mmf_118625153, mmf_118642869	mmu_15463, mmu_231801	mmur_105862853, mmur_105868386	mmyo_118656617, mmyo_118658928, mmyo_118662132	mna_107525515, mna_107540953	mng_MNEG_6625	mnt_21387653, mnt_21390781, mnt_21403719	mpah_110313176, mpah_110321216	mpha_105831382	mpp_MICPUCDRAFT_50917		mpuf_101670373, mpuf_101688369			msam_119883168, msam_119902290, msam_119911747	msex_115443710			mtr_MTR_1g010280, mtr_MTR_6g027300, mtr_MTR_6g086630, mtr_MTR_8g103750	mun_110556766, mun_110563246	mus_103975788, mus_103986600, mus_103990833, mus_103991193, mus_103993898, mus_103996212, mus_103996991	myb_102252086, myb_102255439	myd_102754537, myd_102754899	myi_110453785	mze_101470746, mze_101475524, mze_101488142, mze_112430968	nai_NECAME_09624	nau_109210868, nau_109237234, nau_109238926	ncc_104942756, ncc_104946657, ncc_104948911, ncc_104957304, ncc_104963884		ncol_116256399, ncol_116257117, ncol_116263209					nfu_107374460, nfu_107377349, nfu_107380501		ngi_103727794, ngi_103733519	ngr_NAEGRDRAFT_58425, ngr_NAEGRDRAFT_79473		nle_100580658, nle_100605170	nlu_111056538	nmea_116428055	nmel_110397292	nni_104016398	nnu_104589242, nnu_104592262, nnu_104595241		npr_108796940	nsy_104214660, nsy_104226009, nsy_104243101	nta_107760249, nta_107762528, nta_107786826, nta_107801218, nta_107815984, nta_107822905, nta_107827099		nto_104089715, nto_104118043, nto_104120213	nve_116602565, nve_5517286	nvi_100119775	nvl_108560700	oaa_100074065, oaa_114808191	oas_101103789, oas_101104547	oau_116328062, oau_116330359, oau_116330729	obb_114883221	obi_106882771	obo_105284558	obr_102699452, obr_102708979, obr_102716007, obr_102721646	ocu_100358680, ocu_100358776	oda_120854439, oda_120879400	oeu_111369382, oeu_111381283, oeu_111398242, oeu_111398724, oeu_111411328, oeu_111412961, oeu_111412984	ola_101155131, ola_101158304, ola_101162788	olu_OSTLU_30703	oml_112139796, oml_112144461, oml_112149303, oml_112155829	omy_110500593, omy_110503748, omy_110507166, omy_110509054, omy_110530006, omy_110531724	onl_100700875, onl_100702769, onl_109194155	oor_101279798, oor_101289759	oro_101375362, oro_101375645	osa_4327594, osa_4328692, osa_4332692, osa_4339435	ota_OT_ostta03g03760	otu_111423700	otw_112227216, otw_112232752, otw_112232753, otw_112233860, otw_112260238, otw_112261006, otw_112265384, otw_112266914	ovi_T265_00068	padl_103917866	pale_102886517, pale_102890131	palz_118042442, palz_118050156, palz_118051071, palz_118053508, palz_118054137		panu_101001935, panu_101021508	pavi_110750988, pavi_110751548, pavi_110766304	pbar_105427788		pbi_103052639, pbi_103055501			pcad_102978864, pcad_102991377	pcan_112555004		pcf_106793107		pcoc_116230905		pcw_110197209, pcw_110202796		pda_103709732, pda_103717568, pda_103718983, pda_103719736, pda_103720833, pda_120103987, pda_120107981	pdam_113674008		pdul_117623232, pdul_117634158	pema_pm012918g0010, pema_pm018208g0020, pema_pm028009g0010	peq_110021654, peq_110037402	peu_105122345, peu_105127109, peu_105138902, peu_105141518					pflv_114552487, pflv_114565866, pflv_114573904			pgc_109861547			pgut_117673466, pgut_117678354	phai_112876937, phai_112878872, phai_112891840	phi_102101565, phi_102106127	phu_Phum_PHUM137830	phyp_113539877, phyp_113544543		pif_PITG_03179, pif_PITG_13386	pki_111835578, pki_111854515			plep_121937755, plep_121943008, plep_121951465, plep_121965397	pleu_114686779, pleu_114696430		pmac_106713751	pmaj_107198972, pmaj_107208741	pmax_117342648	pmoa_120505085, pmoa_120508580	pmua_114583678, pmua_114597816	pmum_103320069, pmum_103339125, pmum_103340911, pmum_103340946	pmur_107287762, pmur_114922372		pon_100442986, pon_100455649	pop_7458991, pop_7475515, pop_7476262, pop_7495736	pov_109634599, pov_109634727, pov_109639485, pov_109645177		ppad_109251292, ppad_109264957	pper_18769780, pper_18770441, pper_18793772		ppot_106099773	ppp_112278730, ppp_112283792, ppp_112283860, ppp_112287936, ppp_112291458, ppp_112291649	pps_100974356, pps_100983855	ppyr_116166981	prap_111002563	pret_103474431, pret_103479101, pret_103480481		psoj_PHYSODRAFT_258326, psoj_PHYSODRAFT_350978	psom_113287289, psom_113295019, psom_113299769, psom_113303556, psom_113348320, psom_113353901	pspa_121306620, pspa_121323292, pspa_121326678		pss_102456178, pss_102461060		pteh_111527503, pteh_111530157	ptep_107437921, ptep_107440958	ptg_102951611, ptg_102965688	pti_PHATRDRAFT_42776, pti_PHATRDRAFT_49833		ptr_459990, ptr_463602	pvir_120652524, pvir_120655067, pvir_120675025, pvir_120687703, pvir_120691490, pvir_120710226	pvm_113821771	pvt_110078429, pvt_110082323	pvu_PHAVU_001G056000g, pvu_PHAVU_002G314400g, pvu_PHAVU_002G314500g, pvu_PHAVU_004G052500g		pvy_116114783, pvy_116133006, pvy_116138845, pvy_116145371	pxb_103929406, pxb_103940098, pxb_103943846, pxb_103944334, pxb_103965993, pxb_103966108	pxu_106118385	pxy_105393758		qlo_115952937, qlo_115953013, qlo_115972345, qlo_115976964	qsu_111982977, qsu_111988836, qsu_111996175, qsu_112015776	ray_107497244, ray_107499990	rbb_108538191, rbb_108538744	rcn_112174246, rcn_112186619, rcn_112192626	rcu_8268580, rcu_8272156, rcu_8278603	rmd_113559789	rmp_119188198	rno_304375, rno_363266	rro_104671961, rro_104673614	rsan_119387944	rsz_108813653, rsz_108822808, rsz_108841339, rsz_108862680	rtp_109918383, rtp_109918496, rtp_109936948	sacu_s0034.g011152, sacu_s0069.g016595	salp_111949330, salp_111949614, salp_111953947, salp_111956554, salp_111960109, salp_111979186	sanh_107675503, sanh_107677735, sanh_107677905, sanh_107683378, sanh_107683536, sanh_107700562, sanh_107704749		sasa_106568704, sasa_106577632, sasa_106580911, sasa_106598183, sasa_106608781, sasa_106612568	sbi_110435115, sbi_8068979, sbi_8083692, sbi_8083775	sbq_101033761, sbq_101053877	scan_103815431, scan_108964555		sclv_120333642		sdm_118186071, sdm_118204049	sdu_111224113, sdu_111228828, sdu_111233028	sfm_108922164, sfm_108923080	sgh_107553264, sgh_107569746, sgh_107582229, sgh_107586774, sgh_107595302, sgh_107597060	shon_118975424, shon_118992873	shr_100916554, shr_100925524		shx_MS3_0015174	sind_105155771, sind_105162114, sind_105162736, sind_105164792	sita_101781376, sita_101783659, sita_101786326	sko_100371923		slal_111649989, slal_111661271, slal_111664773, slal_111665761		sluc_116045531, sluc_116048812, sluc_116048990	sly_101246217, sly_101249391, sly_101255345	smin_v1.2.031354.t1	smm_Smp_021290	smo_SELMODRAFT_439307		soc_105202298	soe_110792915, soe_110797637, soe_110801654	sot_102589035, sot_102595463, sot_102599030		spar_SPRG_05433, spar_SPRG_11778	spen_107002304, spen_107007271, spen_107027380	spis_111335945		spu_576314		srx_107710618, srx_107730836, srx_107731867, srx_107731935, srx_107732949, srx_107738028, srx_107752056	ssc_100514569, ssc_100514990			tad_TRIADDRAFT_55214			tbg_TbgDal_XI10630		tbr_Tb11.01.1230	tca_664234	tcc_18588634, tcc_18588927, tcc_18595875, tcc_18599753	tcr_508851.120, tcr_511589.70	tdc_119269359, tdc_119277358, tdc_119290688, tdc_119316576, tdc_119324542			tfn_117072273, tfn_117094428			tgu_100217620	thj_104804514, thj_104808754, thj_104821335, thj_104823770					tmu_101343132, tmu_101353434	tng_GSTEN00015001G001, tng_GSTEN00015002G001, tng_GSTEN00019242G001	tnl_113493209	tod_119241586, tod_119256274			tps_THAPSDRAFT_24184, tps_THAPS_7027					tru_101069139, tru_101071075	tsp_Tsp_08449, tsp_Tsp_08455	tsr_106541630	tst_117869949, tst_117882677		tup_102487608, tup_102491480		tva_TVAG_337250			twl_119992519, twl_119993041, twl_119996091, twl_119996105, twl_120005095, twl_120016814	uah_113250379, uah_113267853		umr_103662705, umr_103670033			var_108321330, var_108330135, var_108336966, var_108345893, var_108347401, var_108347402	vcn_VOLCADRAFT_120813		vde_111250366	vem_105567001	vja_111265175, vja_111268727	vlg_121486770, vlg_121496935		vra_106763686, vra_106765388, vra_106768344, vra_106772132	vri_117912015, vri_117920300, vri_117922111, vri_117925199	vun_114178460, vun_114178874, vun_114181868, vun_114194797	vvi_100249171, vvi_100255407, vvi_100266855, vvi_100853277	vvp_112925467, vvp_112935686			xco_114145941, xco_114157030, xco_114161967	xgl_120791910, xgl_120797505, xgl_120799499	xhe_116707819, xhe_116721593, xhe_116732245	xla_108717126, xla_432032	xma_102216926, xma_102217528, xma_102220333	xtr_548956		zce_119839985	zju_107406630, zju_107421306, zju_107431852, zju_107433020, zju_112493579	zma_100216932, zma_100273921, zma_100279721, zma_100280000, zma_103634597		zne_110833664			zvi_118093457, zvi_118095241
OG0001628																0021_g29899.t1		0023_ME000184S02214	0024_AagrBONN_evm.model.Sc2ySwM_228.1311.1	0025_Apun_evm.model.utg000038l.81.1	0026_CepurGG1.11G116600.1.p, 0026_CepurGG1.8G103900.1.p, 0026_CepurGG1.8G104300.1.p	0027_Mp8g08100.1	0029_Sphfalx0004s0385.1.p, 0029_Sphfalx0008s0163.1.p, 0029_Sphfalx0023s0032.1.p, 0029_Sphfalx0084s0021.1.p, 0029_Sphfalx0084s0022.1.p, 0029_Sphfalx0099s0028.1.p, 0029_Sphfalx0117s0070.1.p	0030_Sphmag02G008800.1.p, 0030_Sphmag05G102300.1.p, 0030_Sphmag08G103900.1.p, 0030_Sphmag08G104100.1.p, 0030_Sphmag14G046200.1.p, 0030_Sphmag14G046200.2.p, 0030_Sphmag14G046200.3.p, 0030_Sphmag14G046200.4.p, 0030_Sphmag17G038800.1.p, 0030_Sphmag18G022800.1.p	0035_Thupl.29378805s0001.1.p, 0035_Thupl.29379328s0005.1.p, 0035_Thupl.29379328s0005.2.p, 0035_Thupl.29380194s0024.1.p, 0035_Thupl.29380199s0012.1.p, 0035_Thupl.29380741s0002.1.p, 0035_Thupl.29380741s0002.2.p, 0035_Thupl.29380741s0002.3.p, 0035_Thupl.29380741s0002.4.p, 0035_Thupl.29380741s0002.5.p, 0035_Thupl.29380945s0001.1.p, 0035_Thupl.29380945s0001.2.p, 0035_Thupl.29380945s0001.3.p, 0035_Thupl.29381773s0004.1.p	0036_PGL00006261, 0036_PGL00009385, 0036_PGL00011272, 0036_PGL00011433, 0036_PGL00027434, 0036_PGL00028451	0037_PAB00003318, 0037_PAB00007105, 0037_PAB00007106, 0037_PAB00012949, 0037_PAB00015909, 0037_PAB00037478, 0037_PAB00037479, 0037_PAB00043719, 0037_PAB00051614, 0037_PAB00055595, 0037_PAB00055641	0038_PSI00000153, 0038_PSI00001721, 0038_PSI00002591, 0038_PSI00009193, 0038_PSI00010580, 0038_PSI00019795	0039_PPI00009786, 0039_PPI00011723, 0039_PPI00012283, 0039_PPI00012342, 0039_PPI00017397, 0039_PPI00025944, 0039_PPI00029886, 0039_PPI00030314, 0039_PPI00044046, 0039_PPI00060354, 0039_PPI00062844, 0039_PPI00069104	0040_PSY00005887, 0040_PSY00005888, 0040_PSY00007738, 0040_PSY00009551, 0040_PSY00009778, 0040_PSY00011139, 0040_PSY00023633, 0040_PSY00024834, 0040_PSY00027117, 0040_PSY00029061, 0040_PSY00033336	0041_PTA00003032, 0041_PTA00019901, 0041_PTA00021948, 0041_PTA00028651, 0041_PTA00032050, 0041_PTA00045343, 0041_PTA00054778	0042_PME00000450, 0042_PME00001636, 0042_PME00004159, 0042_PME00004986, 0042_PME00009436, 0042_PME00017671, 0042_PME00021754, 0042_PME00026630, 0042_PME00065246, 0042_PME00085120, 0042_PME00092532, 0042_PME00092533, 0042_PME00092534, 0042_PME00099791, 0042_PME00099793, 0042_PME00136793	0043_GMO00005499, 0043_GMO00009606, 0043_GMO00011199, 0043_GMO00015540, 0043_GMO00015810, 0043_GMO00028295, 0043_GMO00028949, 0043_GMO00030169, 0043_GMO00032359	0044_TBA00003434, 0044_TBA00010758, 0044_TBA00021040, 0044_TBA00021688, 0044_TBA00031805	0045_CMI00001535, 0045_CMI00003554, 0045_CMI00004136, 0045_CMI00009408, 0045_CMI00013354, 0045_CMI00017338, 0045_CMI00027011, 0045_CMI00028686	0046_GBI00012802, 0046_GBI00014130, 0046_GBI00015418, 0046_GBI00019987, 0046_GBI00019988, 0046_GBI00024417, 0046_GBI00028691																									adu_107465737, adu_107466725, adu_107467758, adu_107467854, adu_107470352, adu_107476330, adu_107482818, adu_107491627, adu_107491628, adu_107492056, adu_107493908								ahf_112695446, ahf_112696648, ahf_112710989, ahf_112711553, ahf_112712434, ahf_112712436, ahf_112715874, ahf_112728868, ahf_112741333, ahf_112751920, ahf_112751921, ahf_112754443, ahf_112758251, ahf_112758849, ahf_112775947, ahf_112779599, ahf_112779846, ahf_112782233, ahf_112796043, ahf_112802982, ahf_112802983	aip_107616915, aip_107618188, aip_107618629, aip_107618798, aip_107623117, aip_107628057, aip_107638726, aip_107644935, aip_107644937, aip_107645832, aip_107648791, aip_110263365					alsp_Aspi01Gene01829, alsp_Aspi01Gene05838, alsp_Aspi01Gene07378, alsp_Aspi01Gene27191, alsp_Aspi01Gene41238, alsp_Aspi01Gene48921, alsp_Aspi01Gene54632, alsp_Aspi01Gene55558, alsp_Aspi01Gene69749, alsp_Aspi01Gene71848	aly_9301183, aly_9307123, aly_9310491, aly_9320836, aly_9323724, aly_9323725, aly_9327098									aof_109819584, aof_109836761						aprc_113852619, aprc_113862674, aprc_113863805, aprc_113867330, aprc_113867344, aprc_113870891, aprc_113871356, aprc_113871524, aprc_113871748, aprc_113872688, aprc_113872694							ath_AT1G33240, ath_AT1G76880, ath_AT1G76890, ath_AT3G10000, ath_AT5G03680, ath_AT5G28300, ath_AT5G47660	atr_18424377, atr_18429636, atr_18441398, atr_18441408, atr_18441613, atr_18444316	ats_109733860, ats_109737094, ats_109749028, ats_109769922, ats_109776978, ats_109778306, ats_109786222	azfi_s0185.g056681, azfi_s0305.g063935, azfi_s0343.g065731, azfi_s0506.g073955, azfi_s0531.g075823, azfi_s2854.g113412							bdi_100823187, bdi_100824264, bdi_100824700, bdi_100830336, bdi_100838968						bhj_120067158, bhj_120071510, bhj_120076691, bhj_120081260, bhj_120083987, bhj_120088459, bhj_120090206							bna_106346883, bna_106348639, bna_106352466, bna_106353498, bna_106353519, bna_106354645, bna_106354646, bna_106367687, bna_106367688, bna_106367690, bna_106367774, bna_106367775, bna_106371349, bna_106372645, bna_106382489, bna_106386181, bna_106397683, bna_106401147, bna_106408237, bna_106410311, bna_106418917, bna_106419736, bna_106421150, bna_106425294, bna_106428541, bna_106430023, bna_106445610, bna_111204215, bna_111213241, bna_111213746		boe_106300300, boe_106300389, boe_106300650, boe_106300679, boe_106306628, boe_106306941, boe_106311988, boe_106313927, boe_106319562, boe_106321911, boe_106325205, boe_106326975, boe_106332694					brp_103830593, brp_103830594, brp_103832140, brp_103832141, brp_103833623, brp_103847369, brp_103848630, brp_103850507, brp_103853053, brp_103853054, brp_103853831, brp_103854639, brp_103855535, brp_103874574					bvg_104891124, bvg_104895464, bvg_104895765, bvg_104898473, bvg_104900798				cam_101490841, cam_101495539, cam_101495862, cam_101495870, cam_101498587, cam_101499561, cam_101513267, cam_101514455, cam_101515109	cann_107842263, cann_107843645, cann_107849551, cann_107850875, cann_107850887, cann_107867661						ccaj_109789070, ccaj_109790864, ccaj_109790866, ccaj_109795059, ccaj_109796661, ccaj_109796748, ccaj_109797805, ccaj_109803612, ccaj_109805161, ccaj_109812532, ccaj_109812548, ccaj_109818733				ccav_112499721, ccav_112505926, ccav_112510174, ccav_112510522, ccav_112511554, ccav_112514614, ccav_112519742, ccav_112521817, ccav_112523223							ceri_03G031000.1.p, ceri_03G031000.2.p, ceri_17G059500.1.p, ceri_17G059500.2.p, ceri_17G059500.3.p, ceri_17G059500.4.p, ceri_17G059500.5.p, ceri_17G059500.6.p, ceri_18G079000.1.p, ceri_18G079000.2.p, ceri_18G079000.3.p, ceri_26G053100.1.p, ceri_26G053100.2.p, ceri_35G006300.1.p, ceri_35G006300.2.p, ceri_36G000200.1.p												cic_CICLE_v10000454mg, cic_CICLE_v10000593mg, cic_CICLE_v10000627mg, cic_CICLE_v10010595mg, cic_CICLE_v10011338mg, cic_CICLE_v10015695mg, cic_CICLE_v10018915mg, cic_CICLE_v10025533mg, cic_CICLE_v10031295mg			cit_102609363, cit_102609985, cit_102610332, cit_102612135, cit_102612744, cit_102613055, cit_102613356, cit_102614280, cit_102615707, cit_102617480							cmax_111467751, cmax_111469029, cmax_111470337, cmax_111473777, cmax_111473846, cmax_111480540, cmax_111480577, cmax_111481611, cmax_111482891, cmax_111485421, cmax_111491096, cmax_111495665, cmax_111496036, cmax_111498734, cmax_111499737			cmo_103482894, cmo_103486578, cmo_103488689, cmo_103488696, cmo_103489406, cmo_103499654, cmo_103501019, cmo_103501749	cmos_111433380, cmos_111433423, cmos_111434194, cmos_111434976, cmos_111435698, cmos_111441014, cmos_111441376, cmos_111443426, cmos_111443500, cmos_111449311, cmos_111451712, cmos_111455137, cmos_111458941, cmos_111459289, cmos_111461755						cpap_110806929, cpap_110809112, cpap_110809283, cpap_110809660, cpap_110816437, cpap_110817892, cpap_110818761, cpap_110818835, cpap_110822836	cpep_111777121, cpep_111783722, cpep_111783965, cpep_111787713, cpep_111787771, cpep_111789975, cpep_111793731, cpep_111795676, cpep_111795959, cpep_111796082, cpep_111797250, cpep_111797518, cpep_111802245, cpep_111807638							cqi_110682039, cqi_110687492, cqi_110695330, cqi_110708403, cqi_110709421, cqi_110721714, cqi_110725875, cqi_110729369, cqi_110731207, cqi_110735717, cqi_110737116		crb_17875969, crb_17881326, crb_17882609, crb_17890582, crb_17894248, crb_17895445, crb_17897573				csat_104702453, csat_104702456, csat_104707105, csat_104708754, csat_104713352, csat_104713354, csat_104724598, csat_104734392, csat_104736813, csat_104741911, csat_104743748, csat_104745179, csat_104751581, csat_104753885, csat_104757682, csat_104758504, csat_104762998, csat_104764696, csat_104768551, csat_104771280, csat_104772966, csat_104777335				csin_114258676, csin_114278616, csin_114291918, csin_114294137, csin_114296044, csin_114296045, csin_114298872, csin_114301826, csin_114315566, csin_114321087, csin_114322366			csv_101205810, csv_101207491, csv_101209675, csv_101211010, csv_101212243, csv_101215942, csv_101216718, csv_101219202, csv_116401778, csv_116406364											dcr_108197685, dcr_108200767, dcr_108203099, dcr_108204589, dcr_108215714, dcr_108218547, dcr_108219074	dct_110098834, dct_110101729, dct_110106347, dct_110112641, dct_110114929														dosa_Os02t0104500-01, dosa_Os02t0648300-01, dosa_Os04t0541100-01																			dzi_111277893, dzi_111278696, dzi_111279712, dzi_111280323, dzi_111285854, dzi_111289537, dzi_111292052, dzi_111294380, dzi_111295023, dzi_111296641, dzi_111297092, dzi_111297335, dzi_111299131, dzi_111299139, dzi_111304128, dzi_111308472, dzi_111311162, dzi_111312139, dzi_111315711, dzi_111315713									egr_104415462, egr_104421733, egr_104425667, egr_104428142, egr_104430316, egr_104443278, egr_104449599, egr_104450862	egt_105950763, egt_105951111, egt_105956754, egt_105960463, egt_105973022, egt_105974565, egt_105978089	egu_105035871, egu_105043493, egu_105054073, egu_105054724, egu_105054973, egu_105059522																	eus_EUTSA_v10000907mg, eus_EUTSA_v10003841mg, eus_EUTSA_v10007000mg, eus_EUTSA_v10013048mg, eus_EUTSA_v10018297mg, eus_EUTSA_v10018336mg												fve_101290918, fve_101294685, fve_101295966, fve_101296251, fve_101298330, fve_101301651, fve_101308720, fve_101310342, fve_101315082		gab_108452354, gab_108460611, gab_108462964, gab_108464970, gab_108466546, gab_108469676, gab_108473733, gab_108480371, gab_108482427, gab_108482429, gab_108483196, gab_108483372, gab_108483821, gab_108489369							ghi_107888971, ghi_107901012, ghi_107904195, ghi_107904357, ghi_107905365, ghi_107914109, ghi_107914110, ghi_107919626, ghi_107921025, ghi_107925978, ghi_107926820, ghi_107928156, ghi_107929556, ghi_107929965, ghi_107933284, ghi_107934460, ghi_107937278, ghi_107945472, ghi_107950113, ghi_107951387, ghi_107960150, ghi_107962823, ghi_107963728, ghi_121213624, ghi_121214011, ghi_121229531, ghi_121229532, ghi_121231967				gmx_100137080, gmx_100137081, gmx_100776819, gmx_100780577, gmx_100784522, gmx_100787329, gmx_100787750, gmx_100795995, gmx_100799041, gmx_100799670, gmx_100801868, gmx_100804367, gmx_100804788, gmx_100805632, gmx_100807507, gmx_100811604, gmx_100813245, gmx_100815105, gmx_100815903, gmx_100817001, gmx_100820302, gmx_547624	gra_105763645, gra_105765386, gra_105769822, gra_105769823, gra_105771215, gra_105772592, gra_105774416, gra_105781936, gra_105785480, gra_105786253, gra_105786360, gra_105788131, gra_105801037, gra_105804699	gsj_114367382, gsj_114367956, gsj_114370457, gsj_114370514, gsj_114370603, gsj_114370640, gsj_114372460, gsj_114381286, gsj_114384286, gsj_114384297, gsj_114387359, gsj_114390698, gsj_114391243, gsj_114397976, gsj_114400659, gsj_114402550, gsj_114402978, gsj_114403677, gsj_114403696, gsj_114407171, gsj_114407688, gsj_114410119, gsj_114415752						han_110864515, han_110883858, han_110887446, han_110895935, han_110912604, han_110915763, han_110916277, han_110933356, han_110942283		hbr_110631694, hbr_110633880, hbr_110638578, hbr_110644530, hbr_110644532, hbr_110646152, hbr_110646937, hbr_110656648, hbr_110659084, hbr_110659404, hbr_110662578, hbr_110663717, hbr_110664315, hbr_110669385, hbr_110669394, hbr_110673556									ini_109149548, ini_109151843, ini_109170531, ini_109172715, ini_109174343, ini_109180833, ini_109180923, ini_109184842, ini_109193403			itr_115998678, itr_116006217, itr_116019669, itr_116019690, itr_116020069, itr_116022760, itr_116024606, itr_116030119, itr_116030693	jcu_105629110, jcu_105629111, jcu_105629455, jcu_105636610, jcu_105638089, jcu_105646720, jcu_105647676, jcu_105649578	jre_108982453, jre_108985011, jre_108996329, jre_109005149, jre_109005501, jre_109009039, jre_109009375, jre_109011418, jre_109011419, jre_109013861, jre_109013862, jre_109015411, jre_109016435, jre_109018704						lang_109329803, lang_109333760, lang_109333775, lang_109335088, lang_109336385, lang_109336543, lang_109338191, lang_109345419, lang_109346760, lang_109346761, lang_109352291, lang_109353322, lang_109353644, lang_109353888, lang_109354920, lang_109354958, lang_109360148													lja_Lj0g3v0055089.1, lja_Lj0g3v0130139.1, lja_Lj0g3v0303659.1, lja_Lj1g3v1265910.1, lja_Lj1g3v4697600.1, lja_Lj5g3v0712220.1, lja_Lj5g3v1415190.1, lja_Lj5g3v1770430.1, lja_Lj5g3v1949840.1, lja_Lj5g3v1949840.2, lja_Lj6g3v1720570.1							lsv_111880429, lsv_111886234, lsv_111890592, lsv_111903050, lsv_111906505, lsv_111906578, lsv_111919502, lsv_111920231											mcha_111010156, mcha_111012550, mcha_111014257, mcha_111021133, mcha_111021134, mcha_111024738, mcha_111025176, mcha_111025607				mdm_103402146, mdm_103402147, mdm_103408455, mdm_103408746, mdm_103422027, mdm_103424425, mdm_103434154, mdm_103438676, mdm_103438809, mdm_103440903, mdm_103444642, mdm_103449398, mdm_103451017, mdm_103453938, mdm_103455782		mesc_110603400, mesc_110606341, mesc_110606575, mesc_110606904, mesc_110609631, mesc_110618575, mesc_110618681, mesc_110620266, mesc_110620670, mesc_110622375, mesc_110624078, mesc_110624647, mesc_110628267					ming_122058668, ming_122065239, ming_122066652, ming_122070817, ming_122074002, ming_122080347, ming_122086244, ming_122087979											mnt_21389601, mnt_21393904, mnt_21395416, mnt_21396965, mnt_21399826, mnt_21400857, mnt_21400858, mnt_21401557												mtr_MTR_1g060990, mtr_MTR_1g081180, mtr_MTR_1g098870, mtr_MTR_1g098900, mtr_MTR_1g492790, mtr_MTR_2g026725, mtr_MTR_6g035370, mtr_MTR_7g114860		mus_103968517, mus_103970317, mus_103973018, mus_103973099, mus_103975763, mus_103975829, mus_103979575, mus_103982791, mus_103983363, mus_103985715, mus_103990633, mus_103993228, mus_103994295, mus_103996262, mus_103998357						nau_109205446, nau_109209402, nau_109236811, nau_109238399, nau_109241115, nau_109241158, nau_109244714			ncol_116248376, ncol_116248493, ncol_116248774, ncol_116249810, ncol_116259072, ncol_116260311, ncol_116262261, ncol_116264762															nnu_104586239, nnu_104587775, nnu_104587882, nnu_104592987, nnu_104594253, nnu_104596600, nnu_104598654, nnu_104599891, nnu_104612483			nsy_104217864, nsy_104220350, nsy_104221737, nsy_104227613, nsy_104231545, nsy_104235479, nsy_104236810	nta_107762050, nta_107762207, nta_107763888, nta_107764991, nta_107765363, nta_107776802, nta_107781713, nta_107781746, nta_107816163, nta_107825398, nta_107825770, nta_107827458, nta_107831317		nto_104090699, nto_104103703, nto_104105007, nto_104106845, nto_104110810, nto_104113385, nto_104117307										obr_102711959, obr_102712608, obr_102718546, obr_102721711, obr_121055525			oeu_111367783, oeu_111370737, oeu_111372220, oeu_111376152, oeu_111383678, oeu_111384083, oeu_111401143, oeu_111402064, oeu_111404762, oeu_111408750, oeu_111411538, oeu_111412780								osa_4328005, osa_4330152, osa_4331378, osa_4336540							palz_118030488, palz_118030732, palz_118036588, palz_118038451, palz_118040747, palz_118044056, palz_118046031, palz_118048364, palz_118049021, palz_118051521, palz_118055334, palz_118060050, palz_118061835, palz_118062803			pavi_110753578, pavi_110754000, pavi_110757779, pavi_110759714, pavi_110760266, pavi_110763857, pavi_110763867, pavi_110765361, pavi_110768601															pda_103708474, pda_103710701, pda_103712235, pda_103721805, pda_103724255			pdul_117612104, pdul_117619325, pdul_117624331, pdul_117625077, pdul_117627356, pdul_117632487, pdul_117632779, pdul_117633663, pdul_117637144		peq_110019518, peq_110019989, peq_110022468, peq_110023957, peq_110030727, peq_110038679	peu_105109364, peu_105110883, peu_105111914, peu_105115636, peu_105115805, peu_105122129, peu_105131249, peu_105131502, peu_105135069, peu_105136482, peu_105138470, peu_105138471, peu_105139470, peu_105139471, peu_105140537, peu_105141000, peu_105141005												phai_112873118, phai_112875023, phai_112878811, phai_112895387, phai_112901062																	pmum_103318619, pmum_103320636, pmum_103324363, pmum_103331163, pmum_103332080, pmum_103336318, pmum_103336320, pmum_103337896, pmum_103339726				pop_18098953, pop_18108101, pop_7468778, pop_7468780, pop_7469219, pop_7469220, pop_7474077, pop_7474599, pop_7476669, pop_7476670, pop_7479828, pop_7480358, pop_7481619, pop_7489059, pop_7491637, pop_7492299				pper_18767703, pper_18768412, pper_18770416, pper_18775068, pper_18776137, pper_18778894, pper_18779602, pper_18786715, pper_18789684			ppp_112274273, ppp_112274291, ppp_112295304, ppp_112295327							psom_113288178, psom_113297488, psom_113301867, psom_113302077, psom_113310144, psom_113312165, psom_113323164, psom_113339032, psom_113347163, psom_113356840, psom_113356861, psom_113357749											pvir_120641388, pvir_120647584, pvir_120648432, pvir_120654363, pvir_120656630, pvir_120660044, pvir_120682669, pvir_120688420, pvir_120691333, pvir_120701920, pvir_120711053			pvu_PHAVU_001G187000g, pvu_PHAVU_004G095200g, pvu_PHAVU_004G095400g, pvu_PHAVU_006G100300g, pvu_PHAVU_006G139200g, pvu_PHAVU_007G079700g, pvu_PHAVU_007G079800g, pvu_PHAVU_007G104900g, pvu_PHAVU_007G186700g, pvu_PHAVU_007G222800g, pvu_PHAVU_009G147500g		pvy_116106724, pvy_116120440, pvy_116120444, pvy_116122595, pvy_116128777, pvy_116131412, pvy_116131526, pvy_116132377, pvy_116133178	pxb_103927482, pxb_103929511, pxb_103935585, pxb_103935586, pxb_103944292, pxb_103950750, pxb_103952740, pxb_103954423, pxb_103955184, pxb_103958013, pxb_103958015, pxb_103958332, pxb_103962683, pxb_103963772				qlo_115951199, qlo_115975034, qlo_115975127, qlo_115981744, qlo_115987194, qlo_115988786, qlo_115994903	qsu_111983073, qsu_111986524, qsu_111990554, qsu_111994212, qsu_112010717, qsu_112024754, qsu_112038131			rcn_112168781, rcn_112170094, rcn_112173860, rcn_112180898, rcn_112182557, rcn_112185560, rcn_112193149, rcn_112194991, rcn_112201347	rcu_8258576, rcu_8262314, rcu_8262324, rcu_8267796, rcu_8275123, rcu_8278496, rcu_8287262, rcu_8288397, rcu_8289351						rsz_108806766, rsz_108811094, rsz_108811924, rsz_108816825, rsz_108817990, rsz_108818091, rsz_108818212, rsz_108818523, rsz_108818690, rsz_108844537, rsz_108848529, rsz_108848828, rsz_108848832, rsz_108849843		sacu_s0016.g006964, sacu_s0084.g018240, sacu_s0130.g022074, sacu_s0147.g023173, sacu_s0157.g023745					sbi_8055927, sbi_8065849, sbi_8075157, sbi_8078009, sbi_8085164														sind_105159406, sind_105162423, sind_105164402, sind_105174112, sind_105178128, sind_105179555, sind_105179594	sita_101754546, sita_101762434, sita_101763706, sita_101765984, sita_101778530						sly_101245712, sly_101251840, sly_101262091, sly_101262765, sly_101267050, sly_101267228			smo_SELMODRAFT_120369, smo_SELMODRAFT_14382, smo_SELMODRAFT_24518, smo_SELMODRAFT_48639, smo_SELMODRAFT_66294, smo_SELMODRAFT_85122			soe_110785967, soe_110786978, soe_110787112, soe_110788457, soe_110796308	sot_102583015, sot_102588298, sot_102589721, sot_102597646, sot_102598800, sot_102600271, sot_102606198			spen_107002008, spen_107003361, spen_107004436, spen_107007312, spen_107017886, spen_107031253																tcc_18586768, tcc_18588146, tcc_18592605, tcc_18592609, tcc_18597345, tcc_18598163, tcc_18600226, tcc_18605904, tcc_18611752		tdc_119271321, tdc_119278511, tdc_119292362, tdc_119304405, tdc_119315728, tdc_119317288, tdc_119319229, tdc_119321007, tdc_119324566, tdc_119325745, tdc_119336894, tdc_119355919, tdc_119365065							thj_104798378, thj_104800035, thj_104806076, thj_104807905, thj_104809126, thj_104810256, thj_104812041, thj_104812042, thj_104813073, thj_104813709, thj_104813710, thj_104815563, thj_104816368, thj_104818638, thj_104826932																										twl_119980877, twl_119987031, twl_119991809, twl_119992939, twl_119993848, twl_119995718, twl_119996369, twl_119998172, twl_120002739, twl_120003632, twl_120005164, twl_120008960, twl_120015947, twl_120016386, twl_120016943						var_108324739, var_108325126, var_108325372, var_108326233, var_108326321, var_108329242, var_108332124, var_108342148, var_108343584, var_108343934, var_108345222, var_108345718, var_108346017								vra_106756753, vra_106771146, vra_106771304, vra_106772334, vra_106772376, vra_106772406, vra_106772783, vra_106774238, vra_106774627, vra_106775436, vra_106779746	vri_117905572, vri_117913045, vri_117913405, vri_117919806, vri_117924385, vri_117927741, vri_117931106, vri_117931803	vun_114163834, vun_114181419, vun_114182588, vun_114187295, vun_114187297, vun_114187394, vun_114189622, vun_114190242, vun_114191519, vun_114191520, vun_114192002	vvi_100241901, vvi_100247259, vvi_100247896, vvi_100255432, vvi_100255868, vvi_100256096, vvi_100256247, vvi_100852457, vvi_100854350												zju_107412147, zju_107415895, zju_107420060, zju_107421675, zju_107421676, zju_107425531, zju_107430043, zju_107434964	zma_100273264, zma_100273304, zma_100279784, zma_100279868, zma_100381416, zma_100502488, zma_103644381, zma_109943509
OG0001629																																																																												aly_110224159, aly_110224474, aly_110224574, aly_110224634, aly_110224717, aly_110224718, aly_110225062, aly_110225286, aly_110225302, aly_110225345, aly_110228036, aly_110228127, aly_110228128, aly_110228723, aly_110229052, aly_110229210, aly_110229434, aly_9298372, aly_9300204, aly_9301490, aly_9302765, aly_9303449, aly_9304940, aly_9307565, aly_9307566, aly_9308087, aly_9309601, aly_9310156, aly_9310159, aly_9311247, aly_9311784, aly_9311892, aly_9312453, aly_9312494, aly_9312675, aly_9312913, aly_9312914, aly_9312915, aly_9312916, aly_9313744, aly_9313745, aly_9314160, aly_9314648, aly_9315428, aly_9316236, aly_9316432, aly_9316474, aly_9316475, aly_9316654, aly_9317290, aly_9318434, aly_9318435, aly_9318436, aly_9318763, aly_9319556, aly_9320291, aly_9320501, aly_9321948, aly_9322272, aly_9322273, aly_9322564, aly_9322634, aly_9324112, aly_9324641, aly_9326384, aly_9326978, aly_9326980, aly_9326985, aly_9326987, aly_9326988, aly_9326989, aly_9326991, aly_9326992, aly_9326993, aly_9326994, aly_9326995, aly_9326996, aly_9327034, aly_9327087, aly_9327387, aly_9327395, aly_9327412, aly_9327413, aly_9327414, aly_9327537, aly_9327810, aly_9327811, aly_9327820, aly_9327821, aly_9327822, aly_9327835, aly_9329717, aly_9329720, aly_9329721, aly_9329722, aly_9329737, aly_9329766, aly_9329767, aly_9329784, aly_9330025																						ath_AT1G19160, ath_AT1G30920, ath_AT1G30925, ath_AT1G30930, ath_AT1G31080, ath_AT1G31090, ath_AT1G33010, ath_AT1G33020, ath_AT1G46840, ath_AT1G46984, ath_AT1G47300, ath_AT1G47340, ath_AT1G47350, ath_AT1G52490, ath_AT1G52495, ath_AT1G53360, ath_AT1G53370, ath_AT1G53550, ath_AT1G53790, ath_AT1G53815, ath_AT1G55070, ath_AT1G60370, ath_AT1G61060, ath_AT1G67130, ath_AT2G02660, ath_AT2G02890, ath_AT2G13630, ath_AT2G15640, ath_AT2G16220, ath_AT2G16450, ath_AT2G19630, ath_AT2G21930, ath_AT2G23160, ath_AT2G31470, ath_AT2G32470, ath_AT3G04660, ath_AT3G10790, ath_AT3G23960, ath_AT3G47030, ath_AT3G49450, ath_AT3G56890, ath_AT3G57580, ath_AT3G57590, ath_AT3G61340, ath_AT4G38870, ath_AT5G22791, ath_AT5G38810, ath_AT5G42430, ath_AT5G43550, ath_AT5G50220, ath_AT5G52610, ath_AT5G62060, ath_AT5G65850																							bna_106345966, bna_106348207, bna_106349375, bna_106349384, bna_106349399, bna_106350099, bna_106350100, bna_106350493, bna_106350857, bna_106351629, bna_106352465, bna_106356738, bna_106358687, bna_106358930, bna_106360017, bna_106360974, bna_106360980, bna_106362849, bna_106363147, bna_106363148, bna_106364656, bna_106364670, bna_106365255, bna_106365385, bna_106368141, bna_106368283, bna_106368678, bna_106369201, bna_106369348, bna_106369537, bna_106370407, bna_106370586, bna_106370819, bna_106370821, bna_106374101, bna_106374368, bna_106374601, bna_106374754, bna_106376526, bna_106377658, bna_106377946, bna_106377947, bna_106379459, bna_106382091, bna_106383514, bna_106384017, bna_106384729, bna_106386455, bna_106386961, bna_106387980, bna_106388967, bna_106393372, bna_106396588, bna_106397631, bna_106397945, bna_106398517, bna_106398625, bna_106399451, bna_106400197, bna_106400384, bna_106400401, bna_106400420, bna_106400907, bna_106403415, bna_106405311, bna_106405322, bna_106405839, bna_106406605, bna_106408682, bna_106416509, bna_106416949, bna_106417715, bna_106417725, bna_106418022, bna_106418171, bna_106419116, bna_106419155, bna_106419268, bna_106419553, bna_106419559, bna_106419623, bna_106419709, bna_106419717, bna_106420680, bna_106426418, bna_106426712, bna_106427616, bna_106427617, bna_106427618, bna_106427624, bna_106427650, bna_106427659, bna_106427666, bna_106427672, bna_106427675, bna_106427676, bna_106427678, bna_106427842, bna_106427844, bna_106429103, bna_106429386, bna_106429749, bna_106433319, bna_106434091, bna_106434098, bna_106434549, bna_106435367, bna_106441290, bna_106441536, bna_106441559, bna_106441561, bna_106441562, bna_106441600, bna_106442373, bna_106443161, bna_106443163, bna_106443164, bna_106444199, bna_106447020, bna_106447081, bna_106447082, bna_106447186, bna_106447896, bna_106447897, bna_106447898, bna_106448782, bna_106448784, bna_106448800, bna_106449227, bna_106449760, bna_106449797, bna_106449974, bna_106450046, bna_106450062, bna_106450065, bna_106450066, bna_106450084, bna_106450085, bna_106450105, bna_106450107, bna_106450110, bna_106450131, bna_106453414, bna_106453416, bna_106453417, bna_106453418, bna_106453580, bna_106453581, bna_106453583, bna_106453636, bna_106453637, bna_106454067, bna_106455065, bna_111205721, bna_111206214, bna_111212781		boe_106293911, boe_106294175, boe_106294214, boe_106296753, boe_106297172, boe_106297386, boe_106297502, boe_106298024, boe_106299483, boe_106300496, boe_106300768, boe_106302352, boe_106305614, boe_106308494, boe_106309037, boe_106309276, boe_106311442, boe_106312286, boe_106315299, boe_106317228, boe_106317404, boe_106317429, boe_106318235, boe_106320626, boe_106321480, boe_106321674, boe_106321959, boe_106323311, boe_106326470, boe_106329962, boe_106329996, boe_106330386, boe_106330579, boe_106331099, boe_106333710, boe_106333814, boe_106334299, boe_106334362, boe_106335663, boe_106335683, boe_106336308, boe_106337926, boe_106338093, boe_106339235, boe_106339264, boe_106339266, boe_106339414, boe_106339715, boe_106340059, boe_106340261, boe_106340659, boe_106340957, boe_106341023, boe_106341100, boe_106341119, boe_106341139, boe_106341140, boe_106341157, boe_106341263, boe_106341372, boe_106341499, boe_106343264, boe_106344605, boe_106344927, boe_106344939					brp_103828931, brp_103830051, brp_103833080, brp_103834243, brp_103834244, brp_103834361, brp_103834528, brp_103834717, brp_103835569, brp_103837967, brp_103839006, brp_103839056, brp_103841688, brp_103841736, brp_103845518, brp_103846912, brp_103846913, brp_103847231, brp_103847686, brp_103847861, brp_103848516, brp_103848916, brp_103849956, brp_103850032, brp_103850033, brp_103850740, brp_103851238, brp_103851752, brp_103852380, brp_103852495, brp_103856251, brp_103856433, brp_103856533, brp_103856893, brp_103860046, brp_103860076, brp_103861384, brp_103864305, brp_103864352, brp_103864765, brp_103864978, brp_103865107, brp_103865136, brp_103865175, brp_103865179, brp_103865186, brp_103865187, brp_103865191, brp_103865193, brp_103865195, brp_103865196, brp_103865197, brp_103865198, brp_103865274, brp_103865406, brp_103865411, brp_103865413, brp_103867080, brp_103867685, brp_103867717, brp_103867764, brp_103867848, brp_103867849, brp_103867850, brp_103868230, brp_103868232, brp_103868983, brp_103870161, brp_103871642, brp_103871651, brp_103873056, brp_103873336, brp_108871985, brp_117128023, brp_117128185, brp_117128274										cann_107843410, cann_107868571, cann_107879525, cann_107879872						ccaj_109806348				ccav_112508728																			cic_CICLE_v10033302mg			cit_102612083, cit_112498659																	cpap_110824013										crb_111828578, crb_111828583, crb_111828584, crb_111828617, crb_111828621, crb_111828681, crb_111828682, crb_111828685, crb_111828687, crb_111828691, crb_111828695, crb_111828712, crb_111828732, crb_111829253, crb_111829993, crb_111830126, crb_111830216, crb_111830440, crb_111830451, crb_111830555, crb_111830559, crb_111830560, crb_111830592, crb_111830644, crb_111830645, crb_111830649, crb_111830652, crb_111830671, crb_111830680, crb_111830717, crb_111830718, crb_111830733, crb_111830924, crb_111831029, crb_111831094, crb_111831095, crb_111831137, crb_111831538, crb_111831539, crb_111831540, crb_111831562, crb_111831905, crb_111831906, crb_111831922, crb_111832346, crb_111832348, crb_111832349, crb_111832420, crb_111832425, crb_111832426, crb_111832452, crb_111832453, crb_111832455, crb_111832456, crb_111832462, crb_111832490, crb_111832562, crb_111832574, crb_111832575, crb_17876294, crb_17876391, crb_17878772, crb_17881349, crb_17881860, crb_17882267, crb_17882325, crb_17883669, crb_17885228, crb_17887768, crb_17888219, crb_17888265, crb_17888726, crb_17889215, crb_17889513, crb_17889774, crb_17889995, crb_17890676, crb_17890782, crb_17891272, crb_17891645, crb_17893892, crb_17893952, crb_17896697, crb_17896975, crb_17897022, crb_17897704, crb_17897981, crb_17899567, crb_17899613, crb_17899768, crb_17900146, crb_17900542				csat_104699000, csat_104699004, csat_104699005, csat_104700254, csat_104700317, csat_104700318, csat_104703209, csat_104703363, csat_104703371, csat_104704159, csat_104704270, csat_104704273, csat_104704274, csat_104704275, csat_104704284, csat_104704291, csat_104704292, csat_104704293, csat_104704294, csat_104704296, csat_104704297, csat_104704799, csat_104704960, csat_104704961, csat_104705041, csat_104705176, csat_104705177, csat_104705441, csat_104706831, csat_104707272, csat_104707365, csat_104708034, csat_104708912, csat_104709086, csat_104709091, csat_104709092, csat_104709093, csat_104709094, csat_104709243, csat_104710417, csat_104712433, csat_104712434, csat_104712435, csat_104712627, csat_104713640, csat_104713642, csat_104714005, csat_104714991, csat_104715000, csat_104715461, csat_104715467, csat_104715468, csat_104715469, csat_104715564, csat_104715746, csat_104715891, csat_104715892, csat_104715893, csat_104715894, csat_104715895, csat_104715896, csat_104716032, csat_104716035, csat_104716036, csat_104719909, csat_104720633, csat_104721156, csat_104726990, csat_104727247, csat_104727472, csat_104728394, csat_104728395, csat_104728581, csat_104728691, csat_104729002, csat_104729225, csat_104732472, csat_104733072, csat_104733647, csat_104733930, csat_104733949, csat_104735186, csat_104736290, csat_104737942, csat_104737951, csat_104737953, csat_104738172, csat_104741535, csat_104741710, csat_104741713, csat_104741715, csat_104743604, csat_104743607, csat_104743668, csat_104743672, csat_104743674, csat_104743675, csat_104743680, csat_104743744, csat_104743773, csat_104743901, csat_104744140, csat_104744152, csat_104744154, csat_104745260, csat_104745261, csat_104745262, csat_104745263, csat_104746003, csat_104746004, csat_104746747, csat_104748007, csat_104748008, csat_104748009, csat_104748125, csat_104748521, csat_104748712, csat_104748727, csat_104748728, csat_104748730, csat_104748861, csat_104750161, csat_104751843, csat_104752173, csat_104752798, csat_104752885, csat_104753218, csat_104753319, csat_104753327, csat_104753330, csat_104753339, csat_104753412, csat_104753922, csat_104755893, csat_104756100, csat_104756534, csat_104756811, csat_104757274, csat_104757287, csat_104757485, csat_104757487, csat_104757498, csat_104757501, csat_104757502, csat_104757503, csat_104757679, csat_104757999, csat_104758433, csat_104758568, csat_104759070, csat_104759071, csat_104759230, csat_104759310, csat_104759362, csat_104759502, csat_104759540, csat_104759573, csat_104759574, csat_104759579, csat_104759580, csat_104759581, csat_104759612, csat_104759638, csat_104759674, csat_104760016, csat_104760022, csat_104763231, csat_104763422, csat_104763585, csat_104763674, csat_104764095, csat_104764795, csat_104764796, csat_104767328, csat_104767427, csat_104767819, csat_104767995, csat_104768076, csat_104768078, csat_104769409, csat_104769890, csat_104769977, csat_104772086, csat_104772087, csat_104772208, csat_104772213, csat_104772215, csat_104772216, csat_104772217, csat_104772469, csat_104772541, csat_104772564, csat_104772593, csat_104776978, csat_104777135, csat_104777668, csat_104777822, csat_104778042, csat_104778204, csat_104778290, csat_104778316, csat_104778319, csat_104778760, csat_104778982, csat_104778984, csat_104778985, csat_104778987, csat_104778991, csat_104779333, csat_104780512, csat_104780767, csat_104781665, csat_104781666, csat_104783532, csat_104783545, csat_104783937, csat_104783954, csat_104783957, csat_104784129, csat_104784351, csat_104784418, csat_104786358, csat_104786363, csat_104786398, csat_104786399, csat_104786472, csat_104788821, csat_104789078, csat_104789080, csat_104789084, csat_104789087, csat_104789114, csat_104789273, csat_104789756, csat_104789818, csat_104789819, csat_104789820, csat_104791415, csat_104793409, csat_104793428, csat_104793913, csat_109124936, csat_109125223, csat_109125395, csat_109125576, csat_109126267, csat_109127428, csat_109128305, csat_109128749, csat_109128864, csat_109128923, csat_109129518, csat_109129634, csat_109129910, csat_109129981, csat_109129984, csat_109129985, csat_109129986, csat_109130716, csat_109130939, csat_109131144, csat_109131713, csat_109132900				csin_114257915, csin_114258974, csin_114258990, csin_114290157, csin_114308735, csin_114315835, csin_114315836, csin_114323392														dcr_108210372																																		dzi_111289690, dzi_111302677									egr_104433324, egr_104435576, egr_104440635, egr_104454798, egr_104454799, egr_104454800, egr_104454803, egr_104454804, egr_104454810, egr_104455719, egr_104455720																			eus_EUTSA_v10000190mg, eus_EUTSA_v10000202mg, eus_EUTSA_v10000505mg, eus_EUTSA_v10002976mg, eus_EUTSA_v10003077mg, eus_EUTSA_v10003391mg, eus_EUTSA_v10005381mg, eus_EUTSA_v10006428mg, eus_EUTSA_v10006464mg, eus_EUTSA_v10007859mg, eus_EUTSA_v10009303mg, eus_EUTSA_v10009304mg, eus_EUTSA_v10009314mg, eus_EUTSA_v10009316mg, eus_EUTSA_v10009318mg, eus_EUTSA_v10009326mg, eus_EUTSA_v10009341mg, eus_EUTSA_v10009370mg, eus_EUTSA_v10009377mg, eus_EUTSA_v10009427mg, eus_EUTSA_v10009437mg, eus_EUTSA_v10009439mg, eus_EUTSA_v10009451mg, eus_EUTSA_v10009454mg, eus_EUTSA_v10009507mg, eus_EUTSA_v10009523mg, eus_EUTSA_v10009572mg, eus_EUTSA_v10009588mg, eus_EUTSA_v10009603mg, eus_EUTSA_v10009610mg, eus_EUTSA_v10009617mg, eus_EUTSA_v10009628mg, eus_EUTSA_v10009630mg, eus_EUTSA_v10009644mg, eus_EUTSA_v10009646mg, eus_EUTSA_v10009665mg, eus_EUTSA_v10009694mg, eus_EUTSA_v10009733mg, eus_EUTSA_v10009740mg, eus_EUTSA_v10009762mg, eus_EUTSA_v10009823mg, eus_EUTSA_v10009829mg, eus_EUTSA_v10009854mg, eus_EUTSA_v10009883mg, eus_EUTSA_v10009932mg, eus_EUTSA_v10010425mg, eus_EUTSA_v10010905mg, eus_EUTSA_v10010942mg, eus_EUTSA_v10011009mg, eus_EUTSA_v10011044mg, eus_EUTSA_v10011080mg, eus_EUTSA_v10011121mg, eus_EUTSA_v10011954mg, eus_EUTSA_v10011962mg, eus_EUTSA_v10011975mg, eus_EUTSA_v10011995mg, eus_EUTSA_v10012047mg, eus_EUTSA_v10012070mg, eus_EUTSA_v10012082mg, eus_EUTSA_v10012093mg, eus_EUTSA_v10012153mg, eus_EUTSA_v10012205mg, eus_EUTSA_v10012217mg, eus_EUTSA_v10012242mg, eus_EUTSA_v10012258mg, eus_EUTSA_v10012264mg, eus_EUTSA_v10012275mg, eus_EUTSA_v10012279mg, eus_EUTSA_v10012287mg, eus_EUTSA_v10012302mg, eus_EUTSA_v10012324mg, eus_EUTSA_v10012341mg, eus_EUTSA_v10012346mg, eus_EUTSA_v10012359mg, eus_EUTSA_v10012370mg, eus_EUTSA_v10012379mg, eus_EUTSA_v10015435mg, eus_EUTSA_v10015900mg, eus_EUTSA_v10017547mg, eus_EUTSA_v10019461mg, eus_EUTSA_v10019467mg, eus_EUTSA_v10019504mg, eus_EUTSA_v10019539mg, eus_EUTSA_v10019545mg, eus_EUTSA_v10019719mg, eus_EUTSA_v10020859mg, eus_EUTSA_v10021999mg, eus_EUTSA_v10022001mg, eus_EUTSA_v10022123mg, eus_EUTSA_v10022199mg, eus_EUTSA_v10022230mg, eus_EUTSA_v10024019mg, eus_EUTSA_v10025406mg, eus_EUTSA_v10026790mg, eus_EUTSA_v10026850mg, eus_EUTSA_v10027150mg, eus_EUTSA_v10027194mg, eus_EUTSA_v10028042mg, eus_EUTSA_v10028106mg												fve_101291615, fve_101293878, fve_101294902, fve_101301677, fve_101304961, fve_101308462, fve_101313602, fve_101313889, fve_105350242, fve_105351059													gmx_100792298		gsj_114388281						han_110867849, han_110867852, han_110867853, han_110867854, han_110876229, han_110891435, han_110895133, han_110895159, han_110895163, han_110895406, han_110895645, han_110895672, han_110895690, han_110897030, han_110905249, han_110906252, han_110919417, han_110921045, han_110921121, han_110922626, han_110932769, han_110932770, han_110932779, han_110939028, han_110940272, han_110940850, han_110940853, han_110940854, han_110941006, han_110941007, han_110941010, han_110941015, han_110941016, han_110941113, han_110941828, han_110943351, han_110943353		hbr_110651634, hbr_110666577									ini_109146655, ini_109146753, ini_109152880, ini_109155654, ini_109155655, ini_109155656, ini_109155659, ini_109155660, ini_109156047, ini_109158037, ini_109158595, ini_109158598, ini_109161277, ini_109162421, ini_109162429, ini_109162432, ini_109162434, ini_109162648, ini_109172874, ini_109173347, ini_109184434, ini_109185057, ini_109185063			itr_115995780, itr_115996018, itr_115996906, itr_115996907, itr_115996908, itr_115996909, itr_115996910, itr_115996911, itr_115996912, itr_115996914, itr_115996919, itr_115998784, itr_115998825, itr_116025566, itr_116029039, itr_116032334, itr_116032336, itr_116032337, itr_116032338, itr_116032339, itr_116032340, itr_116032518, itr_116033056, itr_116033059	jcu_105646022																											lsv_111885167											mcha_111015605				mdm_103406926, mdm_103444573, mdm_103447840, mdm_103447928, mdm_103447933, mdm_103452240, mdm_114823930		mesc_110609874, mesc_110626220																																				nau_109208589, nau_109220898, nau_109220929, nau_109229972, nau_109238522																					nsy_104214847, nsy_104227988, nsy_104228295, nsy_104228296, nsy_104241546, nsy_104243563, nsy_104244015, nsy_104244035	nta_107758990, nta_107783460, nta_107796048, nta_107800445, nta_107815143, nta_107815225, nta_107822422, nta_107822423, nta_107823292		nto_104092510, nto_104092568, nto_104093659, nto_104102966, nto_104103532																												palz_118048996, palz_118054960			pavi_110751336, pavi_110751338, pavi_110751339, pavi_110751342, pavi_110752766, pavi_110752768, pavi_110752776, pavi_110757721, pavi_110762780															pda_120105565, pda_120106338			pdul_117613732, pdul_117614446, pdul_117615236, pdul_117617165, pdul_117617193, pdul_117617201, pdul_117617210, pdul_117629782, pdul_117630174, pdul_117635412			peu_105128278, peu_105135112																													pmum_103321450, pmum_103321672, pmum_103324480, pmum_103324774, pmum_103339868, pmum_103340518, pmum_103341631, pmum_103344230, pmum_107882071				pop_7471465, pop_7480375				pper_18772734, pper_18790448, pper_18790683, pper_18790753, pper_18792195, pper_18792495, pper_18793075, pper_18793187, pper_18793408, pper_18793521										psom_113283420																pvy_116132163	pxb_103938291, pxb_103938292, pxb_103938305, pxb_103943071, pxb_103948894				qlo_115978942, qlo_115981297, qlo_115981301, qlo_115981302, qlo_115981330, qlo_115981333, qlo_115982731, qlo_115982732	qsu_111992717, qsu_112000646, qsu_112005012			rcn_112184567, rcn_112195941, rcn_112199673, rcn_112203084							rsz_108807128, rsz_108807501, rsz_108807502, rsz_108807548, rsz_108808491, rsz_108808703, rsz_108808704, rsz_108808714, rsz_108808787, rsz_108809172, rsz_108810916, rsz_108811071, rsz_108811129, rsz_108811197, rsz_108811204, rsz_108814205, rsz_108815265, rsz_108815271, rsz_108816251, rsz_108816744, rsz_108816817, rsz_108816819, rsz_108819696, rsz_108819698, rsz_108819700, rsz_108819702, rsz_108819969, rsz_108819970, rsz_108819973, rsz_108819974, rsz_108819977, rsz_108820094, rsz_108820420, rsz_108820445, rsz_108821107, rsz_108821389, rsz_108821652, rsz_108821733, rsz_108821778, rsz_108824476, rsz_108826527, rsz_108829801, rsz_108829886, rsz_108831802, rsz_108833314, rsz_108834404, rsz_108834452, rsz_108834616, rsz_108835603, rsz_108836479, rsz_108836503, rsz_108836568, rsz_108837274, rsz_108837387, rsz_108837656, rsz_108838850, rsz_108839121, rsz_108839347, rsz_108839369, rsz_108839447, rsz_108839448, rsz_108839460, rsz_108839462, rsz_108839463, rsz_108840473, rsz_108840863, rsz_108841371, rsz_108841439, rsz_108841598, rsz_108845209, rsz_108846293, rsz_108846350, rsz_108846708, rsz_108846939, rsz_108846952, rsz_108847642, rsz_108848388, rsz_108848405, rsz_108848505, rsz_108849105, rsz_108849876, rsz_108849887, rsz_108850821, rsz_108850900, rsz_108850915, rsz_108850921, rsz_108852627, rsz_108852741, rsz_108852899, rsz_108852972, rsz_108853107, rsz_108853279, rsz_108853294, rsz_108853602, rsz_108853678, rsz_108854381, rsz_108855586, rsz_108855587, rsz_108855588, rsz_108855589, rsz_108855590, rsz_108856206, rsz_108857647, rsz_108858419, rsz_108858422, rsz_108858546, rsz_108858739, rsz_108858759, rsz_108858826, rsz_108859705, rsz_108859943, rsz_108860484, rsz_108860746, rsz_108861310, rsz_108863425, rsz_108863607																												sly_101258891, sly_104644912, sly_112941472, sly_112942122							sot_102580395, sot_102581022, sot_102594591, sot_102598149, sot_102600026, sot_102600726, sot_102605640, sot_107058891, sot_107059050, sot_107059315, sot_107059603			spen_107016884, spen_107020295, spen_107030852, spen_114075240, spen_114075356, spen_114075587, spen_114075617, spen_114075656, spen_114076467, spen_114076739																tcc_18603862									thj_104799108, thj_104799463, thj_104800494, thj_104801504, thj_104805854, thj_104814678, thj_104821025, thj_104821034																																									vri_117914480, vri_117914524, vri_117914535, vri_117915147, vri_117924387		vvi_104879102, vvi_104879316, vvi_104879320, vvi_104879364, vvi_104879367, vvi_104879377
OG0001630	0001_Pum0134s0014.1.p	0002_XP_005712062.1			0005_jgi|Galph1|2581|GphlegSOOS_G1260.1	0006_XP_005703632.1		0008_KAA8498933.1		0010_Bobra.146_2s0017.1.p, 0010_Bobra.146_2s0018.1.p, 0010_Bobra.146_2s0019.1.p	0012_Cz14g14150.t1	0013_jgi_Coc_C169_1_67435_estExt_Genemark1.C_150228	0014_Dusal.0008s00023.1.p	0019_Mesvi639S07321	0020_GAQ83025.1	0021_g45306.t1		0023_ME000354S06103	0024_AagrBONN_evm.model.Sc2ySwM_228.583.1	0025_Apun_evm.model.utg000038l.661.1	0026_CepurGG1.1G142000.1.p, 0026_CepurGG1.1G142000.2.p, 0026_CepurGG1.1G142000.3.p, 0026_CepurGG1.1G142000.4.p, 0026_CepurGG1.1G142000.5.p, 0026_CepurGG1.1G142000.6.p, 0026_CepurGG1.7G065700.1.p	0027_Mp2g12070.1, 0027_Mp2g12070.2, 0027_Mp2g12070.3	0029_Sphfalx0044s0102.1.p, 0029_Sphfalx0090s0046.1.p	0030_Sphmag04G050900.1.p, 0030_Sphmag19G075700.1.p, 0030_Sphmag19G075700.2.p	0035_Thupl.29380571s0007.1.p, 0035_Thupl.29380571s0007.2.p, 0035_Thupl.29380571s0007.3.p	0036_PGL00002404	0037_PAB00006705, 0037_PAB00012158	0038_PSI00017540	0039_PPI00032860, 0039_PPI00043661, 0039_PPI00044870, 0039_PPI00059387, 0039_PPI00072484	0040_PSY00007082, 0040_PSY00013551	0041_PTA00026538, 0041_PTA00065263, 0041_PTA00067023	0042_PME00089551, 0042_PME00089552, 0042_PME00089555, 0042_PME00089556, 0042_PME00089557, 0042_PME00089558, 0042_PME00089559	0043_GMO00001382, 0043_GMO00001909, 0043_GMO00007682, 0043_GMO00007683, 0043_GMO00008240, 0043_GMO00008241, 0043_GMO00017558, 0043_GMO00023497	0044_TBA00001271, 0044_TBA00002237, 0044_TBA00002250, 0044_TBA00005818, 0044_TBA00018008				Zyci1559_5393|UTEX1559_13854.1, Zyci1559_5394|UTEX1559_13855.1	Zyci1560_5556|UTEX1560_13330.1	Zyci6981a_5784|Zci_11845.1	Zyci6981b_15459|Zci1a_44784.1, Zyci6981b_44596|Zci1a_14797.1		aag_5567991	aalb_109402487, aalb_115262255		aam_106482129, aam_106491412, aam_106492789, aam_106497499	aara_120904937				acan_ACA1_070440	acep_105618486	acer_107996171	acoz_120958175	acs_100555958, acs_100558365, acs_100558965, acs_107983526		acun_113476534, acun_113484603	acyg_106034973, acyg_106046492	adf_107328921, adf_107328922		adu_107475800, adu_107491808	aec_105151314			aga_AgaP_AGAP009276	agb_108913781		ags_114127025	ahf_112728458, ahf_112755304, ahf_112758391, ahf_112805193	aip_107626091, aip_107646488		ajm_119047036, ajm_119051305, ajm_119051306	aju_106973504, aju_106989609, aju_106989718	alim_106511688, alim_106513050, alim_106525664	alsp_Aspi01Gene20258, alsp_Aspi01Gene20259	aly_9318211	ame_408427	amex_103035442, amex_103037871, amex_103047759	amil_114968518	amj_102559378, amj_102562110, amj_102573129, amj_106739875, amj_106740336, amj_109281461, amj_109285139, amj_109285434	aml_100466542, aml_100479739, aml_117799838, aml_117800157, aml_117800369			aoce_111563644, aoce_111564458, aoce_111570580, aoce_111570823, aoce_111583282, aoce_111583283	aof_109831719		api_100161222	apla_101790387, apla_101804683	aplc_110973658	apln_108738716	aprc_113861146, aprc_113870806	apro_F751_6454	aqu_100637032, aqu_109591639	arut_117394410, arut_117400530, arut_117422426, arut_117424207, arut_117425025, arut_117425709	asn_102376224, asn_102383865, asn_102384866	atd_109601773	aten_116303966, aten_116308208	ath_AT2G48060	atr_18440663	ats_109776750	azfi_s0043.g027082	bacu_102997308, bacu_102998488	bany_112048291			bbub_102410642, bbub_102412974		bdi_100830000		bfo_118417647			bgt_106069340	bhj_120086459	bim_100747115	biu_109572323, biu_109577941	bman_114244578		bmor_101740203	bmy_BM_BM11405, bmy_BM_BM2127	bna_106392309, bna_106434844, bna_106434845, bna_106436150, bna_111197789, bna_111201886		boe_106341769, boe_106341808	bom_102273061, bom_102280948, bom_106700530		bpec_110156770, bpec_110157757, bpec_110174731, bpec_110174909	bpg_Bathy05g01310	brp_103843188, brp_103866334		bta_112445404, bta_522631, bta_789183	btab_109035236	bter_100643905	bvg_104908867		cabi_116815698, cabi_116817113, cabi_116821098, cabi_116826052		cam_101505211, cam_101512930	cann_107863925	caty_105579395, caty_105589189	caua_113042233, caua_113045277, caua_113051294, caua_113066332, caua_113066341, caua_113075554, caua_113106340, caua_113112520		cbr_CBG21689, cbr_CBG21690, cbr_CBG21691	ccae_111924851, ccae_111924980, ccae_111926010, ccae_111934734, ccae_111944089, ccae_111945816	ccaj_109796058, ccaj_109797231	ccal_108631109	ccan_109692742, ccan_109702382	ccar_109049596, ccar_109049709, ccar_109052068, ccar_109058302, ccar_109061268, ccar_109063684, ccar_109067037, ccar_109069735, ccar_109070052, ccar_109079312, ccar_109080502, ccar_109080530, ccar_109080542, ccar_109080553, ccar_109080563, ccar_109082389, ccar_109086553, ccar_109086635, ccar_109089723, ccar_109092797, ccar_109092799, ccar_109093376, ccar_109096455, ccar_109096564, ccar_109108950, ccar_109111308	ccav_112506698, ccav_112518671		ccp_CHC_T00008161001	ccw_104687276, ccw_104691927	cdk_105086497, cdk_105104700, cdk_116147349		cel_CELE_C10C5.1	ceri_39G044800.1.p, ceri_39G044800.2.p, ceri_39G044800.3.p, ceri_39G044800.4.p, ceri_39G044800.5.p, ceri_39G044800.6.p	cfa_102155276, cfa_489662, cfa_490554		cfo_105257238	cfr_102508458, cfr_102516479, cfr_116657860	cge_100754271, cge_100766094		cgig_122404995				chx_102178229, chx_102189702	cic_CICLE_v10018445mg		cin_100181562, cin_100185517	cit_102608917	cjc_100388255, cjc_100388309	cjo_107310059, cjo_107319494	clec_106665630			clv_102091198, clv_102097849	cmax_111488810, cmax_111497741		cmk_103173000, cmk_103175992, cmk_103181103	cmo_103492709	cmos_111456038, cmos_111461190		cmy_102933947, cmy_102943643, cmy_102947889				cpap_110821291, cpap_110821482, cpap_110821484	cpep_111778094, cpep_111806724	cpic_101935904, cpic_101953273	cpii_120414568	cpoo_109310372, cpoo_109317272, cpoo_109318797				cqi_110694944, cqi_110713367	cqu_CpipJ_CPIJ004209, cqu_CpipJ_CPIJ004210, cqu_CpipJ_CPIJ004211	crb_17887668	cre_CHLRE_09g402108v5	crg_105336025, crg_105336125, crg_105336127	csab_103222796, csab_103233455	csat_104773942, csat_104774236, csat_104784468, csat_104784469, csat_104788710, csat_109131718, csat_109131724, csat_109131840	cscu_111614528, cscu_111614869, cscu_111615066, cscu_111615068, cscu_111615367, cscu_111615368, cscu_111634696, cscu_111641926	csec_111864158	csem_103384507, csem_103387778, csem_103392004, csem_103396530	csin_114263964, csin_114270144, csin_114290702, csin_114307797	csl_COCSUDRAFT_67435	csol_105359713	csv_101218490				ctul_119771884, ctul_119780641, ctul_119787175, ctul_119789264	cud_121510917, cud_121516955, cud_121519970, cud_121527285	cvg_107081465, cvg_107081470, cvg_107086635, cvg_107092580, cvg_107095423	cvr_CHLNCDRAFT_145196	dan_26514674, dan_6498313	daz_108610143, daz_108621884	dci_103514957, dci_103514963, dci_103514964, dci_103514965, dci_103514966, dci_103514968, dci_103514969, dci_103520404, dci_103522073, dci_108253103, dci_113469828	dcr_108214179, dcr_108223024, dcr_108225272	dct_110113401, dct_110113413	ddi_DDB_G0282801	der_26526594, der_6541723	dfa_DFA_05725	dgr_Dgri_GH10256, dgr_Dgri_GH10257, dgr_Dgri_GH18021	dgt_114517181		dhe_111598523, dhe_111599399	dle_111162911, dle_111179396, dle_115803390	dme_Dmel_CG44122, dme_Dmel_CG45783	dmn_108156937, dmn_108162455	dmo_Dmoj_GI15485, dmo_Dmoj_GI23630	dnv_108649700, dnv_108652282	dnx_107173000, dnx_107173001	dosa_Os01t0388500-00	dpa_109536392, dpa_109537339, dpa_109537341, dpa_109537654, dpa_109537655, dpa_109537705, dpa_109537706, dpa_109545725	dpe_113567376, dpe_6596519		dpo_Dpse_GA21110, dpo_Dpse_GA25613, dpo_Dpse_GA31021, dpo_Dpse_GA32022	dpp_DICPUDRAFT_84790	dpte_113792481		dqu_106748806, dqu_106748808	dre_100334952, dre_100534973, dre_567949, dre_569687	dro_112300573, dro_112322622	dse_116801542, dse_6611627	dsi_Dsimw501_GD23510, dsi_Dsimw501_GD26970, dsi_Dsimw501_GD27345, dsi_Dsimw501_GD27914, dsi_Dsimw501_GD28576, dsi_Dsimw501_GD29628		dsr_110184978, dsr_110187781	dsv_119436281	dvi_116650092, dvi_26531281, dvi_6628562, dvi_6636301	dwi_6641555	dya_Dyak_GE18740, dya_Dyak_GE28071, dya_Dyak_GE28231	dzi_111277266, dzi_111305159		eai_106828249, eai_106828627	ecb_100050994, ecb_100056227	ecra_117939940, ecra_117948263, ecra_117954261, ecra_117960920		edi_EDI_172760, edi_EDI_173100	eee_113574752, eee_113575699, eee_113577263, eee_113581944	egl_EGR_07765, egl_EGR_07766	egr_104435154, egr_104457039	egt_105957255, egt_105967865	egu_105039770	egz_104127048, egz_104132888		ehi_EHI_130920, ehi_EHI_188580	ehx_EMIHUDRAFT_461199		eiv_EIN_228030, eiv_EIN_228140, eiv_EIN_328210, eiv_EIN_328320, eiv_EIN_328330	eju_114198070, eju_114199182		elk_111142520, elk_111152774	els_105017016, els_105025734, els_105026346, els_105030517, els_109616402	ely_117248157, ely_117258698, ely_117265052, ely_117272305	epa_110233125, epa_110248817, epa_110248825	epz_103541988, epz_103552617			etl_114060717, etl_114061014, etl_114065519	eus_EUTSA_v10001278mg	fab_101813474, fab_101818316	fca_101098421, fca_101099334, fca_111557233	fcd_110846743, fcd_110847957	fch_102049733, fch_102052182		fex_115240212				fpg_101915971, fpg_101924336		fve_101301158		gab_108463748, gab_108469729, gab_108474267	gae_121389237, gae_121389238, gae_121389239	gat_120811619, gat_120813122, gat_120813124, gat_120816272, gat_120820662, gat_120829047	gfr_102034573, gfr_102036712	gga_415849, gga_421052	ggn_109289260, ggn_109292638, ggn_109303145	ggo_101127375, ggo_101153112	ghi_107893591, ghi_107905917, ghi_107911613, ghi_107912401, ghi_107913795, ghi_107919837, ghi_107924357, ghi_107934397, ghi_107941286, ghi_107954113	gja_107113096, gja_107115625, gja_107119836			gmx_100792646, gmx_100801841, gmx_100813960	gra_105768585, gra_105782297, gra_105783635, gra_105792250, gra_105803074	gsj_114372410, gsj_114390351, gsj_114398905	gsl_Gasu_53320		gtt_GUITHDRAFT_43070	hai_109376969, hai_109386607, hai_109389179	hame_121869482	han_110910264, han_110937344	haw_110373109	hbr_110642559, hbr_110642563, hbr_110665514	hcq_109509561, hcq_109513349, hcq_109517758, hcq_109517796, hcq_109524138, hcq_109526313	hgl_101709586, hgl_101720096	hhv_120222830, hhv_120228473		hmg_100210079, hmg_100213589, hmg_101234431, hmg_101240734, hmg_105848604	hro_HELRODRAFT_169634, hro_HELRODRAFT_190815, hro_HELRODRAFT_192356	hsa_63895, hsa_9780	hst_105191525	ini_109191312	ipu_108259228, ipu_108265228, ipu_108271803, ipu_108280873	isc_IscW_ISCW007910, isc_IscW_ISCW010459, isc_IscW_ISCW014906, isc_IscW_ISCW024169	itr_116004616	jcu_105647593, jcu_105650049	jre_109010936			kmr_108232904, kmr_108236734, kmr_108244271		lak_106157109, lak_106157111, lak_106169197	lang_109332615, lang_109354528	lav_100666289, lav_100675734		lbz_LBRM_20_1300, lbz_LBRM_35_3570	lcf_108884242, lcf_108890116, lcf_108891690, lcf_108894838, lcf_108894842, lcf_108894852	lcm_102348672, lcm_102353378, lcm_102359305	lco_104929857, lco_104933690, lco_104937350, lco_104937582	lcq_111681082	ldo_LDBPK_341380, ldo_LDBPK_363500		lgi_LOTGIDRAFT_124487, lgi_LOTGIDRAFT_124598	lhu_105676461	lif_LINJ_34_1380, lif_LINJ_36_3500	lja_Lj1g3v4955120.1, lja_Lj5g3v1696740.1, lja_Lj5g3v1696740.2	lma_LMJF_34_1270, lma_LMJF_36_3340	lmi_LMXM_33_1270, lmi_LMXM_36_3340	loa_LOAG_10127, loa_LOAG_10128, loa_LOAG_17155, loa_LOAG_17187	loc_102682176, loc_102686783, loc_102694054	lpan_LPMP_201360, lpan_LPMP_353420	lsr_110468803, lsr_110469229	lsv_111886434, lsv_111897872		lve_103073245, lve_103078808, lve_103079080		malb_109955270, malb_109964326, malb_109968517, malb_109969116, malb_109969126			mbr_MONBRDRAFT_2538, mbr_MONBRDRAFT_2570	mcal_110284711, mcal_110300949	mcc_114673830, mcc_711216	mcf_102142579, mcf_102146416	mcha_111018458	mcoc_116070332, mcoc_116087257	mde_101889880, mde_101894350, mde_101899674	mdl_103577496, mdl_103578181	mdm_103430200, mdm_103432466	mdo_100017409, mdo_100026193, mdo_100027145	mesc_110615204, mesc_110622071	mgen_117225339		mgp_100543788, mgp_100546899, mgp_104910264, mgp_104910283, mgp_116216467, mgp_116217125		ming_122057712, ming_122090917, ming_122092334, ming_122092335	mis_MICPUN_56401	mjv_108385608, mjv_108395645, mjv_108408788		mlx_118023467, mlx_118026434	mmf_118618671, mmf_118638977	mmu_234839, mmu_667742	mmur_105855884, mmur_105855885, mmur_105860989	mmyo_118663122, mmyo_118674443	mna_107525502, mna_107533980	mng_MNEG_12972, mng_MNEG_9095, mng_MNEG_9096	mnt_21386226, mnt_21403549, mnt_21407724	mpah_110332922, mpah_110337362	mpha_105831012			mpuf_101684134, mpuf_101688706			msam_119887346, msam_119888063, msam_119888640, msam_119901807, msam_119905176, msam_119917063, msam_119917255	msex_115448274			mtr_MTR_1g089760, mtr_MTR_7g113930	mun_110545222, mun_110555804	mus_103974143	myb_102244293, myb_102259210	myd_102760151, myd_102769792	myi_110440712, myi_110449456	mze_101466160, mze_101467295, mze_101473313	nai_NECAME_05237, nai_NECAME_05238, nai_NECAME_05240	nau_109209503	ncc_104941497, ncc_104943561, ncc_104943876, ncc_104944804, ncc_104944921, ncc_104944922, ncc_104944924, ncc_104946055, ncc_104946965, ncc_104950403, ncc_104956279, ncc_104959910, ncc_104961037, ncc_104962166, ncc_104963241, ncc_104968003, ncc_104968230		ncol_116264887					nfu_107376436, nfu_107383535, nfu_107390613		ngi_103728530, ngi_103735429, ngi_103740009	ngr_NAEGRDRAFT_61913		nle_100581545, nle_100597638, nle_115833838	nlu_111050150, nlu_120350466	nmea_116424853	nmel_110394423, nmel_110404364	nni_104017691, nni_104023642	nnu_104586869		npr_108795266, npr_108799079, npr_108800905, npr_108802350	nsy_104221276	nta_107804676, nta_107818747, nta_107819543		nto_104107730	nve_116615530, nve_5501026, nve_5519532	nvi_100119011	nvl_108556880	oaa_100077791, oaa_100080288, oaa_100093531	oas_101105203, oas_101107813	oau_116313443, oau_116318972, oau_116333038, oau_120434118	obb_114881260	obi_106877583	obo_105279274	obr_102715259	ocu_100352004	oda_120872945, oda_120881060	oeu_111369816	ola_101172815, ola_101174622, ola_101175341	olu_OSTLU_32063	oml_112141444, oml_112151977, oml_112158810, oml_112161737	omy_110490939, omy_110491113, omy_110506407, omy_110508253, omy_110526294, omy_110531049, omy_110531168, omy_110536547	onl_100691086, onl_100693294, onl_100711305, onl_109196175	oor_101271794, oor_101282690, oor_101284516, oor_105747717	oro_101371080, oro_101379265	osa_9271287	ota_OT_ostta06g01290	otu_111415002	otw_112215176, otw_112215315, otw_112216472, otw_112221555, otw_112227509, otw_112234322, otw_112236738, otw_112236971, otw_112249106	ovi_T265_07873	padl_103912335	pale_102886475, pale_102887361	palz_118041398, palz_118051449		panu_101008747, panu_101015570	pavi_110773859	pbar_105422847		pbi_103051107, pbi_103055458, pbi_103059433			pcad_102979580, pcad_102988980	pcan_112553497		pcf_106790703		pcoc_116226497, pcoc_116244024		pcw_110205095, pcw_110207784, pcw_110210305		pda_103716184	pdam_113684639		pdul_117636475	pema_pm001924g0040, pema_pm007295g0020, pema_pm017332g0010	peq_110036987	peu_105132078, peu_105134302					pflv_114552172, pflv_114558378, pflv_114565357, pflv_114572570			pgc_109851932			pgut_117671012, pgut_117672633, pgut_117674879	phai_112894851	phi_102109204, phi_102109940	phu_Phum_PHUM395890, phu_Phum_PHUM462560, phu_Phum_PHUM624280	phyp_113526703, phyp_113533233, phyp_113533441, phyp_113546739		pif_PITG_01097	pki_111832944, pki_111840698, pki_111844705, pki_111851409			plep_121938469, plep_121939974, plep_121947178, plep_121949346, plep_121951149, plep_121954415, plep_121964371, plep_121964409, plep_121965492, plep_121966669	pleu_114685373, pleu_114700970		pmac_106713314	pmaj_107200518, pmaj_107209978	pmax_117337421	pmoa_120496258, pmoa_120500861	pmua_114599942, pmua_114600751, pmua_114602124	pmum_103333938, pmum_107881494	pmur_107283506, pmur_107285974, pmur_107293527, pmur_114922280		pon_100454860, pon_100456670, pon_112131711	pop_7457983, pop_7486380	pov_109630521, pov_109639882, pov_109643851, pov_109644440, pov_109648082		ppad_109245718, ppad_109248653, ppad_109260146, ppad_109261483, ppad_109261697, ppad_109261717, ppad_109261943	pper_18766419		ppot_106099428	ppp_112279460, ppp_112287138	pps_100977173, pps_100987939	ppyr_116171283	prap_111002442	pret_103468032, pret_103476662, pret_103479905		psoj_PHYSODRAFT_471398	psom_113336754, psom_113350140, psom_113357326	pspa_121296683, pspa_121307612, pspa_121307823, pspa_121313521, pspa_121314460, pspa_121326112		pss_102443503, pss_102446366, pss_102450940, pss_106731677, pss_106731686		pteh_111553577, pteh_111553820	ptep_107441337, ptep_107441342, ptep_107446587, ptep_122271542	ptg_102966393		ptm_GSPATT00007553001, ptm_GSPATT00013916001, ptm_GSPATT00013917001, ptm_GSPATT00015168001, ptm_GSPATT00020828001, ptm_GSPATT00026075001, ptm_GSPATT00026250001	ptr_454306, ptr_455495	pvir_120673342, pvir_120709489	pvm_113809890, pvm_113826892	pvt_110076345, pvt_110078907, pvt_110084736	pvu_PHAVU_006G095000g, pvu_PHAVU_007G168500g		pvy_116138412		pxu_106118183	pxy_105387812		qlo_115971971	qsu_111992623, qsu_112020090	ray_107497704, ray_107502343	rbb_108512683, rbb_108520001, rbb_108523819, rbb_108524728, rbb_108524891, rbb_108526030, rbb_108527478	rcn_112174060	rcu_8285743, rcu_8285854	rmd_113558829	rmp_119177358	rno_307380, rno_361430	rro_104655982, rro_104670260, rro_104671817, rro_115895537, rro_115895792, rro_115895794	rsan_119403189	rsz_108811615, rsz_108811951, rsz_108853889	rtp_109918127, rtp_109918631, rtp_109918786, rtp_109920528, rtp_109922997, rtp_109923869, rtp_109924220, rtp_109937805	sacu_s0023.g008885	salp_111953872, salp_111966892, salp_111969300, salp_111973501, salp_111973502, salp_111976875, salp_112070101, salp_112070105, salp_112074944	sanh_107653788, sanh_107655677, sanh_107655699, sanh_107663034, sanh_107685863, sanh_107687923, sanh_107696634, sanh_107699957		sasa_106562059, sasa_106566694, sasa_106569567, sasa_106569718, sasa_106569733, sasa_106571968, sasa_106579641, sasa_106587265, sasa_106590335, sasa_106591876, sasa_106592713, sasa_106593857, sasa_106594429, sasa_106596571, sasa_106596582, sasa_106596600, sasa_106596641	sbi_8069573	sbq_101031842, sbq_101049743	scan_103815895, scan_103816886		sclv_120337242		sdm_118181517	sdu_111219183, sdu_111230993, sdu_111236875, sdu_111239205	sfm_108927614, sfm_108930087, sfm_108930440, sfm_108934570	sgh_107561425, sgh_107565692, sgh_107566915, sgh_107566916, sgh_107569629, sgh_107574370, sgh_107576411, sgh_107577857, sgh_107579203, sgh_107596271, sgh_107600353	shon_118974959, shon_118982966	shr_100930928, shr_100931373, shr_100933532		shx_MS3_0015967	sind_105163220, sind_105165271	sita_101781232	sko_100372622		slal_111644957, slal_111658400, slal_111663604, slal_111667264, slal_111669466, slal_111670807		sluc_116040637, sluc_116045832, sluc_116060287, sluc_116062280	sly_101266159	smin_v1.2.017726.t1, smin_v1.2.017726.t2, smin_v1.2.019067.t1, smin_v1.2.020793.t1	smm_Smp_136560, smm_Smp_136570	smo_SELMODRAFT_102144, smo_SELMODRAFT_174260, smo_SELMODRAFT_404967		soc_105194666	soe_110797639	sot_102605335		spar_SPRG_03633, spar_SPRG_20361	spen_107031246	spis_111335869		spu_590159	sre_PTSG_01300, sre_PTSG_08694	srx_107713889, srx_107716500, srx_107718371, srx_107730153, srx_107731100, srx_107734312, srx_107734323, srx_107750931, srx_107754605	ssc_100626687, ssc_102164273			tad_TRIADDRAFT_55613						tca_662607	tcc_18600347, tcc_18613424	tcr_506265.20, tcr_506435.20, tcr_509747.100, tcr_510719.80	tdc_119268040, tdc_119275925		tet_TTHERM_00031690, tet_TTHERM_00151710, tet_TTHERM_00340180	tfn_117064167, tfn_117083290, tfn_117087568, tfn_117088208			tgu_100228203, tgu_100231682	thj_104802222					tmu_101347842, tmu_101349406	tng_GSTEN00005015G001, tng_GSTEN00005504G001, tng_GSTEN00005505G001, tng_GSTEN00022569G001, tng_GSTEN00022570G001, tng_GSTEN00025290G001, tng_GSTEN00027666G001, tng_GSTEN00027667G001, tng_GSTEN00027668G001	tnl_113493259	tod_119237703, tod_119243200, tod_119250290								tru_101064279, tru_101066158, tru_101071632, tru_101078730, tru_115249545, tru_115251217	tsp_Tsp_09187, tsp_Tsp_14623	tsr_106537433, tsr_106542549, tsr_106548271, tsr_106548471, tsr_106555412, tsr_106555413	tst_117873343, tst_117885992, tst_117886397, tst_117886399		tup_102470299, tup_102494877, tup_102501742	tut_107365723, tut_107365838				twl_119982084, twl_120000936	uah_113252145, uah_113253207		umr_103664594, umr_103664602, umr_103673957, umr_103673958			var_108325811, var_108342870	vcn_VOLCADRAFT_69738		vde_111245425	vem_105569213	vja_111258646	vlg_121484727, vlg_121499593		vra_106771866, vra_106776130	vri_117910208, vri_117917468, vri_117931100	vun_114188198, vun_114191582	vvi_100245172, vvi_100254568	vvp_112924625, vvp_112925295			xco_114137594, xco_114146597, xco_114149175	xgl_120789841, xgl_120790222, xgl_120796624, xgl_120798534, xgl_120804029	xhe_116712789, xhe_116721310	xla_108695592, xla_108701777, xla_108704821, xla_108715403, xla_108719190	xma_102231773, xma_102232756, xma_102232869	xtr_100488940, xtr_100492729, xtr_100498074		zce_119832019, zce_119839627	zju_107411965, zju_107425995	zma_103652011		zne_110830987, zne_110836435			zvi_118086256, zvi_118088429, zvi_118089865
OG0001631					0005_jgi|Galph1|1817|GphlegSOOS_G495.1	0006_XP_005706862.1	0007_PXF43505.1			0010_Bobra.182_3s0083.1.p	0012_Cz09g07120.t1		0014_Dusal.0417s00011.1.p	0019_Mesvi741S07916	0020_GAQ85617.1	0021_g20977.t1	0022_SM000167S02957, 0022_SM000184S03767, 0022_SM000501S17666	0023_ME000361S06119	0024_AagrBONN_evm.model.Sc2ySwM_344.5025.1, 0024_AagrBONN_evm.model.Sc2ySwM_344.5025.2, 0024_AagrBONN_evm.model.Sc2ySwM_344.5025.3, 0024_AagrBONN_evm.model.Sc2ySwM_344.5025.4, 0024_AagrBONN_evm.model.Sc2ySwM_344.5025.5	0025_Apun_evm.model.utg000051l.625.1, 0025_Apun_evm.model.utg000051l.625.2	0026_CepurGG1.7G008200.1.p	0027_Mp1g01650.1	0029_Sphfalx0002s0179.1.p	0030_Sphmag12G066800.1.p, 0030_Sphmag12G067100.1.p	0035_Thupl.29377198s0002.1.p, 0035_Thupl.29377198s0002.2.p, 0035_Thupl.29377198s0002.3.p, 0035_Thupl.29377198s0002.4.p, 0035_Thupl.29377198s0002.5.p, 0035_Thupl.29377198s0002.6.p, 0035_Thupl.29377198s0002.7.p, 0035_Thupl.29378409s0001.1.p, 0035_Thupl.29378409s0001.2.p	0036_PGL00009574, 0036_PGL00021447, 0036_PGL00021457, 0036_PGL00025265	0037_PAB00008619, 0037_PAB00023282, 0037_PAB00063153	0038_PSI00000711, 0038_PSI00000905, 0038_PSI00002919	0039_PPI00006604, 0039_PPI00011937	0040_PSY00016707, 0040_PSY00017474, 0040_PSY00027708, 0040_PSY00027709	0041_PTA00013588, 0041_PTA00013590, 0041_PTA00032120, 0041_PTA00033616, 0041_PTA00046494, 0041_PTA00048383, 0041_PTA00056567	0042_PME00024628, 0042_PME00045541, 0042_PME00045546	0043_GMO00012903	0044_TBA00001998, 0044_TBA00018870	0045_CMI00002281, 0045_CMI00002282, 0045_CMI00013243, 0045_CMI00014651, 0045_CMI00027644	0046_GBI00007966, 0046_GBI00021629, 0046_GBI00022523			Zyci1560_786|UTEX1560_00786.1		Zyci6981b_15446|Zci1a_38301.1		aag_5571599	aalb_109417868, aalb_109426825, aalb_115265238		aam_106482116, aam_106489046, aam_106498463	aara_120898515					acep_105627442	acer_108000995	acoz_120953553	acs_100554820, acs_100566239, acs_100566723		acun_113477533, acun_113482466, acun_113490453	acyg_106039339, acyg_106041847, acyg_106049829	adf_107349358, adf_107349367		adu_107466810, adu_107471472	aec_105148335			aga_AgaP_AGAP005595	agb_108914332			ahf_112711584, ahf_112716611, ahf_112775542, ahf_112776356, ahf_112782478	aip_107618479, aip_107619430, aip_107622993		ajm_119035655, ajm_119040598, ajm_119051510	aju_106969441, aju_106975855, aju_106982626	alim_106514747, alim_106515135, alim_106519132, alim_106526211, alim_106534001	alsp_Aspi01Gene30980, alsp_Aspi01Gene31595, alsp_Aspi01Gene35282, alsp_Aspi01Gene45992, alsp_Aspi01Gene68378	aly_9307207, aly_9314169, aly_9317818, aly_9320879		amex_103025331, amex_103033743, amex_103033833, amex_103036453	amil_114965789	amj_102557700, amj_102558635, amj_102575101, amj_109283317	aml_100464614, aml_100477287, aml_100477453			aoce_111575476, aoce_111578382, aoce_111579120	aof_109825760, aof_109831533, aof_109831676, aof_109836756			apla_101790668, apla_101799304, apla_101802685	aplc_110977317	apln_108742262	aprc_113861506, aprc_113870989, aprc_113872122	apro_F751_3536	aqu_100637540	arut_117399235, arut_117401087, arut_117407785, arut_117426644, arut_117435734, arut_117962446	asn_102370109, asn_102382387, asn_102387663	atd_109594334	aten_116307803	ath_AT2G40960, ath_AT3G10770, ath_AT3G56680, ath_AT5G05100	atr_18427123, atr_18441303	ats_109774311, ats_109786909	azfi_s0001.g000024, azfi_s0003.g008046, azfi_s0064.g035485, azfi_s1677.g105663	bacu_103002804, bacu_103014560, bacu_103018534	bany_112057361			bbub_102395691, bbub_102399777, bbub_102408480		bdi_100822579, bdi_100835943		bfo_118403815			bgt_106050518	bhj_120074336, bhj_120081466, bhj_120090027	bim_100743844	biu_109558411, biu_109568224, biu_109570110, biu_109576145	bman_114252641		bmor_101745325	bmy_BM_BM7427	bna_106353030, bna_106381175, bna_106382986, bna_106389071, bna_106416488, bna_106418471, bna_106428100, bna_106434592, bna_106439263, bna_106445231, bna_106452625, bna_106452706, bna_111204517, bna_111214992		boe_106296022, boe_106319880, boe_106320688, boe_106329030, boe_106342971	bom_102266673, bom_102270750, bom_102278999, bom_102285843		bpec_110154544, bpec_110167417, bpec_110173093, bpec_110173254		brp_103847318, brp_103855609, brp_103859362, brp_103863092, brp_103870435		bta_533850, bta_613499, bta_618648, bta_789494		bter_100646199	bvg_104889530, bvg_104907310		cabi_116825880, cabi_116827706, cabi_116835696		cam_101490481, cam_101490806, cam_101493813	cann_107843996, cann_107850819	caty_105575229, caty_105587261, caty_105590349	caua_113039460, caua_113040192, caua_113040768, caua_113050123, caua_113050175, caua_113052992, caua_113062099, caua_113064778, caua_113094861, caua_113109217, caua_113119314		cbr_CBG24677	ccae_111923628, ccae_111931763, ccae_111940575	ccaj_109802154, ccaj_109805975, ccaj_109810592	ccal_108627842	ccan_109681791, ccan_109686175, ccan_109686422, ccan_109686425, ccan_109686426, ccan_109701170	ccar_109045017, ccar_109046393, ccar_109070169, ccar_109070178, ccar_109072718, ccar_109078465, ccar_109086960, ccar_109092095, ccar_109103951	ccav_112509822, ccav_112512428, ccav_112523002			ccw_104688934, ccw_104694072	cdk_105090703, cdk_105092324, cdk_105100350, cdk_116158181		cel_CELE_ZK121.2	ceri_11G077300.1.p, ceri_21G044300.1.p, ceri_21G044300.2.p, ceri_28G035500.1.p, ceri_28G035500.2.p, ceri_28G035500.3.p, ceri_28G035500.4.p, ceri_29G042600.1.p, ceri_29G042600.2.p	cfa_474412, cfa_476129, cfa_477016		cfo_105258313	cfr_102508973, cfr_102512082, cfr_102516025	cge_100755585, cge_100765787, cge_100769175		cgig_122403648		chat_Chrsp64S07122		chx_102171016, chx_102172946, chx_102176670	cic_CICLE_v10012047mg, cic_CICLE_v10031477mg		cin_100182234	cit_102619616, cit_102629684	cjc_100399700, cjc_100403874, cjc_100404885, cjc_100410338	cjo_107309415, cjo_107316870, cjo_107325809	clec_106664241			clv_102084129, clv_102086123, clv_102093061	cmax_111465900, cmax_111467527, cmax_111469995, cmax_111478332, cmax_111482320		cmk_103180385, cmk_103181530, cmk_103190603	cmo_103485359, cmo_103486865, cmo_103489394, cmo_103495843	cmos_111438213, cmos_111441873, cmos_111448686, cmos_111449673, cmos_111458304		cmy_102929756, cmy_102941836, cmy_102945408				cpap_110807121, cpap_110811295	cpep_111782104, cpep_111788598, cpep_111790835, cpep_111800583, cpep_111801833	cpic_101932569, cpic_101937939, cpic_101944070	cpii_120431470	cpoo_109307657, cpoo_109311978, cpoo_109322805				cqi_110710538, cqi_110711754, cqi_110722438, cqi_110723260	cqu_CpipJ_CPIJ007529, cqu_CpipJ_CPIJ007530, cqu_CpipJ_CPIJ019023	crb_17882295, crb_17884955, crb_17890245, crb_17893455	cre_CHLRE_01g068742v5	crg_105323220	csab_103216982, csab_103238563, csab_103241862	csat_104708604, csat_104712331, csat_104734514, csat_104745258, csat_104764793, csat_104768705, csat_104770158, csat_104781565, csat_104782584, csat_104785299, csat_104791958, csat_104793004	cscu_111624189, cscu_111630887	csec_111864854	csem_103386394, csem_103389685, csem_103394350	csin_114261346, csin_114272423, csin_114292582, csin_114319142		csol_105366860	csv_101209648, csv_101215817, csv_101216736, csv_116403955, csv_116404096				ctul_119785949, ctul_119791787, ctul_119796971	cud_121505217, cud_121505966, cud_121523285	cvg_107083234, cvg_107087116, cvg_107103273	cvr_CHLNCDRAFT_58741	dan_6506860	daz_108614103		dcr_108209577, dcr_108210624, dcr_108215949, dcr_108228069	dct_110097311, dct_110106579, dct_110112166		der_6546386		dgr_Dgri_GH16429	dgt_114527047		dhe_111601595	dle_111164327, dle_111172710, dle_111173841	dme_Dmel_CG10847	dmn_108152372	dmo_Dmoj_GI12511	dnv_108652032		dosa_Os05t0411600-01, dosa_Os09t0568000-01	dpa_109534843, dpa_109541672	dpe_6595857		dpo_Dpse_GA10596		dpte_113789357	dpx_DAPPUDRAFT_246765, dpx_DAPPUDRAFT_94409	dqu_106743010	dre_100330669, dre_110437712, dre_564134	dro_112309624, dro_112313124, dro_112319169	dse_6610667	dsi_Dsimw501_GD13782		dsr_110183723	dsv_119455896	dvi_6623656	dwi_6645838	dya_Dyak_GE21382	dzi_111293576, dzi_111293599, dzi_111297082, dzi_111311446	eaf_111702062	eai_106832995, eai_106834284, eai_106836541	ecb_100050660, ecb_100050822, ecb_100053125	ecra_117939663, ecra_117943090, ecra_117956548			eee_113571007, eee_113577975, eee_113581455, eee_113591430		egr_104429253, egr_104443825, egr_104446611, egr_104454101	egt_105949394, egt_105976691, egt_105977680	egu_105032977, egu_105033873, egu_105034652, egu_105035733, egu_105038231, egu_105052436	egz_104128197, egz_104128917, egz_104129533						eju_114207242, eju_114212291, eju_114214914		elk_111155965, elk_111159063, elk_111160157	els_105012439, els_105016235, els_105022555, els_105030591	ely_117249928, ely_117250472, ely_117257017, ely_117263916	epa_110244975	epz_103548716, epz_103548922, epz_103559792			etl_114057689, etl_114061294, etl_114071328	eus_EUTSA_v10006048mg, eus_EUTSA_v10014404mg, eus_EUTSA_v10021089mg	fab_101814983, fab_101816459, fab_101819272	fca_101090041, fca_101091954, fca_101091959	fcd_110849448	fch_102046497, fch_102051238, fch_102059100		fex_115240735				fpg_101914574, fpg_101919437, fpg_101921872		fve_101300576, fve_101312285		gab_108473409, gab_108489397	gae_121385309	gat_120825959, gat_120829543, gat_120835156	gfr_102035366, gfr_102039938, gfr_102041428	gga_424292, gga_426509, gga_428459	ggn_109288924, ggn_109291812, ggn_109301359	ggo_101131070, ggo_101133834, ggo_101135132	ghi_107896293, ghi_107915691, ghi_107925870, ghi_121209482	gja_107115415, gja_107124587, gja_107126252			gmx_100784326, gmx_100791122, gmx_100796710, gmx_100797761, gmx_100799336, gmx_100814835	gra_105761565, gra_105776863	gsj_114371112, gsj_114371968, gsj_114391445, gsj_114399795, gsj_114402838, gsj_114406602	gsl_Gasu_22510			hai_109385210, hai_109390729, hai_109392719	hame_121858317	han_110866282, han_110868238, han_110889133, han_110890682, han_110898863, han_110941053	haw_110381580, haw_110383518	hbr_110634578, hbr_110659687, hbr_110659691	hcq_109510612, hcq_109514972, hcq_109518368	hgl_101697023, hgl_101698195, hgl_101700072, hgl_101718968, hgl_101722707	hhv_120223697, hhv_120224869, hhv_120230370		hmg_100205910, hmg_101240814		hsa_10777, hsa_22864, hsa_23518	hst_105189518	ini_109159260, ini_109168903, ini_109176879, ini_109182135, ini_109186796	ipu_108256822, ipu_108259264, ipu_108266842, ipu_108272062	isc_IscW_ISCW007785	itr_116007020, itr_116013727, itr_116019691, itr_116030636	jcu_105636105, jcu_105647240	jre_108983415, jre_109009862, jre_109013963, jre_109019756			kmr_108231648, kmr_108240686, kmr_108246489		lak_106150591	lang_109328432, lang_109336279, lang_109346068, lang_109350338, lang_109358748, lang_109359889, lang_109360958	lav_100662166, lav_100669684, lav_100677132			lcf_108884821, lcf_108897769, lcf_108900641	lcm_102356433, lcm_102358000, lcm_102366297	lco_104919976, lco_104922084, lco_104925336	lcq_111675620			lgi_LOTGIDRAFT_111078	lhu_105671418		lja_Lj1g3v4093200.1, lja_Lj5g3v1774920.1, lja_Lj5g3v1774920.2			loa_LOAG_06043	loc_102685875, loc_102686563, loc_102693883		lsr_110477081, lsr_110480601, lsr_110483359	lsv_111889379, lsv_111916259		lve_103070034, lve_103071074, lve_103074306, lve_103087775, lve_103089719		malb_109955773, malb_109963962, malb_109966001				mcal_110301180, mcal_110301186, mcal_110304022	mcc_707139, mcc_707987, mcc_711448	mcf_101926832, mcf_102123640, mcf_102135809	mcha_111018663, mcha_111019846, mcha_111021798	mcoc_116073529, mcoc_116076367, mcoc_116098472	mde_101891345	mdl_103580238	mdm_103413452, mdm_103423167, mdm_103426912, mdm_103438798	mdo_100012237, mdo_100023955, mdo_100032640	mesc_110619358, mesc_110620762, mesc_110620828, mesc_110624686	mgen_117226146		mgp_100541709, mgp_100546601, mgp_104916252		ming_122064671, ming_122070004, ming_122071248, ming_122088587	mis_MICPUN_63845	mjv_108385821, mjv_108400589, mjv_108406345		mlx_118001556, mlx_118008675, mlx_118012502	mmf_118624710, mmf_118625172, mmf_118633280, mmf_118643779	mmu_226412, mmu_71750, mmu_74100	mmur_105857618, mmur_105857622, mmur_105860561, mmur_105877973	mmyo_118649829, mmyo_118661138, mmyo_118664081, mmyo_118668283	mna_107526419, mna_107532004, mna_107546169	mng_MNEG_14895	mnt_21386213, mnt_21401307	mpah_110322479, mpah_110326228, mpah_110328532	mpha_105839127			mpuf_101676787, mpuf_101679445, mpuf_101694048			msam_119885510, msam_119901941, msam_119907099	msex_115456448			mtr_MTR_1g092900, mtr_MTR_1g092910, mtr_MTR_7g088990	mun_110555415, mun_110558796, mun_110561463	mus_103971837, mus_103973455, mus_103975543, mus_103988497, mus_103992444	myb_102239329, myb_102245500, myb_102246688, myb_102253337	myd_102757600, myd_102760259, myd_102765364	myi_110460329	mze_101464584, mze_101471255, mze_101479613	nai_NECAME_08626	nau_109213236, nau_109243196	ncc_104945016, ncc_104945129, ncc_104945131, ncc_104967417		ncol_116261457, ncol_116264661					nfu_107380999, nfu_107385338, nfu_107394793		ngi_103733582, ngi_103734620, ngi_103742918, ngi_103746104			nle_100591253, nle_100601078, nle_100601277	nlu_111044901	nmea_116427086	nmel_110391112, nmel_110393392, nmel_110399352	nni_104009758, nni_104012096, nni_104015913	nnu_104587805, nnu_104588330, nnu_104590300, nnu_104607704, nnu_104612015		npr_108791335, npr_108797954	nsy_104221415, nsy_104248412	nta_107760960, nta_107803200, nta_107805498, nta_107808326, nta_107817225		nto_104092319, nto_104104634	nve_5509064	nvi_100123797	nvl_108564352	oaa_100073455, oaa_100079341	oas_101104555, oas_101106887, oas_101122095	oau_116312030, oau_116320711, oau_116334382	obb_114873473	obi_106880470	obo_105279564	obr_102704805, obr_102717465	ocu_100352073, ocu_100357871, ocu_100359309	oda_120854488, oda_120857484, oda_120867845	oeu_111374006, oeu_111374007, oeu_111385484, oeu_111387942, oeu_111391200, oeu_111405374	ola_101156509, ola_101156720, ola_101164145		oml_112137019, oml_112140325, oml_112144633, oml_112160142	omy_110493284, omy_110495394, omy_110496500, omy_110496979, omy_110501870, omy_110520198, omy_110527697	onl_100696640, onl_100708599, onl_102078261	oor_101276273, oor_101283519, oor_101290358	oro_101374988, oro_101378059, oro_101378356	osa_4338782, osa_4347892		otu_111414605	otw_112225623, otw_112237713, otw_112238947, otw_112246728, otw_112255228, otw_112264484		padl_103912625, padl_103921939, padl_103925436	pale_102885531, pale_102887487, pale_102893954	palz_118033299, palz_118045134, palz_118053006, palz_118060070		panu_101006795, panu_101010317, panu_101023682	pavi_110746842, pavi_110748271, pavi_110752183	pbar_105430966		pbi_103054442, pbi_103060637, pbi_103060826, pbi_103062855			pcad_102976681, pcad_102985721, pcad_102990614	pcan_112556138		pcf_106783583		pcoc_116227232, pcoc_116227431, pcoc_116235205		pcw_110203176, pcw_110210969, pcw_110223758		pda_103703078, pda_103706035, pda_103706271, pda_103717989, pda_103720587	pdam_113669932		pdul_117618748, pdul_117634466	pema_pm002107g0010	peq_110028593, peq_110028887, peq_110033289	peu_105125463, peu_105131533, peu_105136920					pflv_114550771, pflv_114554209, pflv_114568229	pfp_PFL1_04118		pgc_109854582			pgut_117654557, pgut_117666523, pgut_117669611	phai_112879727, phai_112885909	phi_102100413, phi_102101985, phi_102113612	phu_Phum_PHUM035250	phyp_113526407, phyp_113535277, phyp_113535883, phyp_113547438		pif_PITG_02718	pki_111835318, pki_111839719, pki_111849078, pki_111849473			plep_121957180, plep_121958277, plep_121962661, plep_121966136	pleu_114688695, pleu_114696959, pleu_114704796, pleu_114707454, pleu_114710920		pmac_106715143	pmaj_107198596, pmaj_107199872, pmaj_107207468	pmax_117322302	pmoa_120498368, pmoa_120499462, pmoa_120505007, pmoa_120507328	pmua_114592927, pmua_114604585, pmua_114607783	pmum_103331183, pmum_103342896	pmur_107284392, pmur_107287805, pmur_107293558		pon_100171861, pon_100173005, pon_100173450	pop_18102778, pop_7464072, pop_7479653, pop_7486913	pov_109631562, pov_109635535, pov_109639738, pov_109643182		ppad_109248714, ppad_109270264, ppad_109270366	pper_18770232, pper_18780133		ppot_106106943	ppp_112286785, ppp_112292532	pps_100976060, pps_100984371, pps_100994310	ppyr_116159702	prap_110997653	pret_103464396, pret_103472322, pret_103476270		psoj_PHYSODRAFT_553002	psom_113309788, psom_113310203, psom_113321806, psom_113322001	pspa_121308992, pspa_121312939, pspa_121314711, pspa_121322337, pspa_121323100		pss_102451878, pss_102452977, pss_102462754		pteh_111527491, pteh_111541813, pteh_111544257	ptep_107436575	ptg_102951661, ptg_102957968, ptg_102971396			ptr_452011, ptr_459631, ptr_470786	pvir_120660002, pvir_120665475, pvir_120671299, pvir_120698693	pvm_113820294	pvt_110070864, pvt_110071867, pvt_110083561	pvu_PHAVU_001G119400g, pvu_PHAVU_007G103200g, pvu_PHAVU_007G244200g		pvy_116127199, pvy_116146535	pxb_103928658, pxb_103928664, pxb_103932157, pxb_103947014	pxu_106124473	pxy_105382317, pxy_105398585		qlo_115953125, qlo_115987189	qsu_112004394, qsu_112009417	ray_107499613, ray_107501481, ray_107511211	rbb_108519680, rbb_108532792, rbb_108539635	rcn_112190562	rcu_8259166, rcu_8273406, rcu_8285657		rmp_119172307	rno_304763, rno_362894, rno_363153	rro_104665459, rro_104682367, rro_104682845	rsan_119394187	rsz_108829419, rsz_108832061, rsz_108834496, rsz_108844156, rsz_108856204, rsz_108863320	rtp_109915632, rtp_109916186, rtp_109920671, rtp_109922195, rtp_109935505	sacu_s0003.g001851, sacu_s0011.g005328, sacu_s0025.g009220, sacu_s0108.g020472	salp_111955536, salp_111959415, salp_111969681, salp_111976510, salp_112072433, salp_112075824	sanh_107653591, sanh_107660272, sanh_107669332, sanh_107681263, sanh_107685409, sanh_107696582, sanh_107701798		sasa_106566126, sasa_106566128, sasa_106574832, sasa_106574853, sasa_106574855, sasa_106575740, sasa_106575833, sasa_106582400, sasa_106582671, sasa_106586311, sasa_106588747, sasa_106598571	sbi_110430213, sbi_110433016	sbq_101030612, sbq_101031487, sbq_101045103	scan_103814627, scan_103821123, scan_103824786		sclv_120341952		sdm_118179906	sdu_111222697, sdu_111223248, sdu_111223968	sfm_108928361, sfm_108929509, sfm_108931833, sfm_108941957	sgh_107556722, sgh_107558145, sgh_107571652, sgh_107571653, sgh_107571655, sgh_107572707, sgh_107572708, sgh_107586957, sgh_107591653, sgh_107593033, sgh_107593074, sgh_107593556	shon_118975965, shon_119004009, shon_119004068	shr_100923237, shr_100930951, shr_100934116			sind_105155818, sind_105161053, sind_105162694	sita_101778097, sita_101786081	sko_100369098		slal_111646028, slal_111659393, slal_111659804, slal_111670951		sluc_116044564, sluc_116051373, sluc_116066945	sly_101245604, sly_101264077			smo_SELMODRAFT_449069, smo_SELMODRAFT_449328		soc_105196625	soe_110793922, soe_110802851	sot_102580050, sot_102599801, sot_102600752			spen_107002376, spen_107004728	spis_111332618		spu_580614	sre_PTSG_08025	srx_107706187, srx_107710932, srx_107732192, srx_107732196, srx_107734593, srx_107736457, srx_107739334, srx_107740718, srx_107740730, srx_107742849, srx_107758180	ssc_100512986, ssc_100525081, ssc_100627213			tad_TRIADDRAFT_34077						tca_100142242	tcc_18586739, tcc_18598613		tdc_119279213, tdc_119287177, tdc_119294506, tdc_119305858, tdc_119343599			tfn_117084341, tfn_117089891, tfn_117094438, tfn_117095075			tgu_100220121, tgu_100220368, tgu_100225884	thj_104801230, thj_104803234, thj_104816496, thj_104823164, thj_104825357, thj_104826881		tml_GSTUM_00003934001			tmu_101340985, tmu_101343868, tmu_101347158	tng_GSTEN00013563G001, tng_GSTEN00019622G001, tng_GSTEN00031493G001	tnl_113504115	tod_119248083, tod_119255784, tod_119257838								tru_101073026, tru_101079216, tru_105417136	tsp_Tsp_01871	tsr_106551107, tsr_106553745, tsr_106553949, tsr_106556143	tst_117872531, tst_117884607, tst_117888643		tup_102468066, tup_102488832, tup_102502858	tut_107363271				twl_119981332, twl_119988355, twl_119995179, twl_120006476, twl_120011853	uah_113253764, uah_113256386, uah_113263422		umr_103656508, umr_103667673, umr_103680933			var_108326278, var_108326571, var_108343670			vde_111252679	vem_105565618	vja_111266364	vlg_121478896, vlg_121481914, vlg_121491442, vlg_121491886		vra_106753974, vra_106769645, vra_106772296	vri_117920340, vri_117928696	vun_114185619, vun_114191535, vun_114192218	vvi_100251643, vvi_100255059	vvp_112922351, vvp_112932600, vvp_112933282		wse_WALSEDRAFT_61721	xco_114135431, xco_114140430, xco_114155879	xgl_120786580, xgl_120798032, xgl_120807483	xhe_116710296, xhe_116715577, xhe_116731146	xla_100381111, xla_108702920, xla_108709856, xla_734483	xma_102216904, xma_102216997, xma_102229956	xtr_100170562, xtr_100379746		zce_119836429	zju_107404075, zju_107413019, zju_107413048, zju_107431548	zma_100282422, zma_103627088, zma_103632455, zma_103647263, zma_732783		zne_110833120			zvi_118078380, zvi_118092062, zvi_118092441
OG0001632										0010_Bobra.0161s0034.1.p	0012_Cz16g09060.t1			0019_Mesvi2339S04467	0020_GAQ85970.1, 0020_GAQ85971.1, 0020_GAQ86955.1		0022_SM000003S11127, 0022_SM000079S22501, 0022_SM000100S09459, 0022_SM000262S09875				0026_CepurGG1.10G156300.1.p, 0026_CepurGG1.7G165500.1.p, 0026_CepurGG1.9G081400.1.p	0027_Mp1g07180.1, 0027_Mp1g07180.2, 0027_Mp1g15610.1, 0027_Mp1g23330.1, 0027_Mp1g26550.1, 0027_Mp2g15060.1, 0027_Mp3g18270.1, 0027_Mp4g20350.1	0029_Sphfalx0001s0392.1.p, 0029_Sphfalx0003s0145.1.p, 0029_Sphfalx0011s0084.1.p, 0029_Sphfalx0011s0115.1.p, 0029_Sphfalx0014s0114.1.p, 0029_Sphfalx0016s0219.1.p, 0029_Sphfalx0054s0032.1.p, 0029_Sphfalx0090s0098.1.p, 0029_Sphfalx0167s0003.1.p, 0029_Sphfalx0242s0018.1.p	0030_Sphmag04G052700.1.p, 0030_Sphmag06G101300.1.p, 0030_Sphmag06G106700.1.p, 0030_Sphmag07G124700.1.p, 0030_Sphmag07G124800.1.p, 0030_Sphmag09G006700.1.p, 0030_Sphmag10G015900.1.p, 0030_Sphmag11G023000.1.p, 0030_Sphmag12G094100.1.p, 0030_Sphmag12G098600.1.p	0035_Thupl.29343431s0001.1.p, 0035_Thupl.29378057s0018.1.p, 0035_Thupl.29378116s0011.1.p, 0035_Thupl.29378116s0012.1.p, 0035_Thupl.29378116s0014.1.p, 0035_Thupl.29378116s0015.1.p, 0035_Thupl.29378116s0016.1.p, 0035_Thupl.29378116s0017.1.p, 0035_Thupl.29380309s0022.1.p, 0035_Thupl.29380380s0007.1.p, 0035_Thupl.29380380s0009.1.p, 0035_Thupl.29380410s0001.1.p, 0035_Thupl.29381513s0004.1.p, 0035_Thupl.29381513s0014.1.p, 0035_Thupl.29381600s0002.1.p, 0035_Thupl.29381790s0010.1.p, 0035_Thupl.29382140s0005.1.p, 0035_Thupl.29382348s0002.1.p, 0035_Thupl.29382348s0003.1.p	0036_PGL00027482	0037_PAB00002021, 0037_PAB00002969, 0037_PAB00004341, 0037_PAB00004580, 0037_PAB00020480, 0037_PAB00025294, 0037_PAB00029080, 0037_PAB00029241, 0037_PAB00032599, 0037_PAB00036334, 0037_PAB00041111, 0037_PAB00047498, 0037_PAB00049600, 0037_PAB00063655, 0037_PAB00065841	0038_PSI00013426, 0038_PSI00017715	0039_PPI00001951, 0039_PPI00006324, 0039_PPI00028182, 0039_PPI00040805, 0039_PPI00044714, 0039_PPI00055073, 0039_PPI00057680, 0039_PPI00073512, 0039_PPI00074968	0040_PSY00009248, 0040_PSY00013836, 0040_PSY00014511	0041_PTA00021098, 0041_PTA00028834, 0041_PTA00035728, 0041_PTA00035729, 0041_PTA00035730, 0041_PTA00042349, 0041_PTA00042350, 0041_PTA00042351, 0041_PTA00043046, 0041_PTA00045656, 0041_PTA00053686, 0041_PTA00060342, 0041_PTA00061779, 0041_PTA00066951, 0041_PTA00067457, 0041_PTA00067489, 0041_PTA00067974, 0041_PTA00082419							Zyci1559_10503|UTEX1559_04707.1, Zyci1559_14007|UTEX1559_07247.1, Zyci1559_14135|UTEX1559_07375.1, Zyci1559_5279|UTEX1559_13740.1, Zyci1559_5280|UTEX1559_13741.1, Zyci1559_9632|UTEX1559_03836.1	Zyci1560_11892|UTEX1560_05738.1, Zyci1560_14656|UTEX1560_08502.1, Zyci1560_5067|UTEX1560_12841.1, Zyci1560_5068|UTEX1560_12842.1, Zyci1560_8293|UTEX1560_02392.1, Zyci1560_9969|UTEX1560_03815.1	Zyci6981a_11677|Zci_03357.1, Zyci6981a_11678|Zci_03358.1, Zyci6981a_12905|Zci_04411.1, Zyci6981a_16504|Zci_08251.1, Zyci6981a_6295|Zci_12263.1, Zyci6981a_6296|Zci_12264.1	Zyci6981b_21046|Zci1a_31861.1, Zyci6981b_21047|Zci1a_31862.1, Zyci6981b_23737|Zci1a_27960.1, Zyci6981b_28483|Zci1a_16681.1				aalt_CC77DRAFT_1018373, aalt_CC77DRAFT_1020680, aalt_CC77DRAFT_1020906, aalt_CC77DRAFT_1067705			abe_ARB_03911	abp_AGABI1DRAFT116142, abp_AGABI1DRAFT125228	abv_AGABI2DRAFT115218, abv_AGABI2DRAFT194553	acan_ACA1_028710, acan_ACA1_096020, acan_ACA1_114650, acan_ACA1_150550, acan_ACA1_370160, acan_ACA1_382090					act_ACLA_001940, act_ACLA_013600, act_ACLA_040220				adl_AURDEDRAFT_157640, adl_AURDEDRAFT_166116, adl_AURDEDRAFT_51232	adu_107459312, adu_107471762, adu_107492245		afm_AFUA_3G12350, afm_AFUA_5G03230, afm_AFUA_5G10590	afv_AFLA_003546, afv_AFLA_011952, afv_AFLA_013959			ago_AGOS_ACL024W, ago_AGOS_ACR079W		ahf_112695626, ahf_112699975, ahf_112718377, ahf_112723446, ahf_112723447, ahf_112758387, ahf_112782436	aip_107623285, aip_107641327, aip_107641336, aip_107645990	aje_HCAG_04990				alsp_Aspi01Gene44071	aly_110225119, aly_9303408, aly_9303540, aly_9305437, aly_9315841, aly_9316609, aly_9318508, aly_9320605						ang_ANI_1_1136024, ang_ANI_1_340114, ang_ANI_1_592124, ang_ANI_1_680084	ani_AN2312.2		aof_109826234, aof_109836707, aof_109840179, aof_109842721, aof_109842796	aor_AO090010000477					aprc_113846494, aprc_113859080, aprc_113863284, aprc_113863539, aprc_113872968	apro_F751_1874						ath_AT1G57550, ath_AT2G24040, ath_AT2G38905, ath_AT3G05880, ath_AT3G05890, ath_AT4G28088, ath_AT4G30650, ath_AT4G30660	atr_105420327, atr_18421792, atr_18433100	ats_109735800, ats_109735809, ats_109736505, ats_109736508, ats_109745290, ats_109754014, ats_109754015, ats_109763633, ats_109776238, ats_109784740, ats_109784741, ats_109786646	azfi_s0013.g013200				bbrx_BRETT_004486, bbrx_BRETT_004719		bcom_BAUCODRAFT_116849, bcom_BAUCODRAFT_149638, bcom_BAUCODRAFT_31964, bcom_BAUCODRAFT_36628, bcom_BAUCODRAFT_389265, bcom_BAUCODRAFT_56137	bdi_100825700, bdi_100833922, bdi_100836802, bdi_100838178, bdi_100838843, bdi_100840191, bdi_106865867, bdi_106866136			bfu_BCIN_02g01440, bfu_BCIN_06g02490, bfu_BCIN_12g03600, bfu_BCIN_12g03980, bfu_BCIN_14g04110	bgh_BDBG_01387, bgh_BDBG_07880, bgh_BDBG_08891		bhj_120071460, bhj_120071513, bhj_120080192, bhj_120082116, bhj_120092060						bmy_BM_BM17096	bna_106352798, bna_106352807, bna_106374741, bna_106376154, bna_106377256, bna_106378327, bna_106385877, bna_106388857, bna_106393116, bna_106393130, bna_106393139, bna_106393562, bna_106393646, bna_106393811, bna_106397015, bna_106405053, bna_106406540, bna_106407552, bna_106409543, bna_106427573, bna_106429211, bna_106429212, bna_106434254, bna_106438119, bna_106439109, bna_106443592, bna_106443936, bna_106444759, bna_106446545, bna_106449899, bna_106450366, bna_111205095, bna_111205309, bna_111212966	bnn_FOA43_003625	boe_106300806, boe_106300960, boe_106302420, boe_106304451, boe_106304648, boe_106305387, boe_106319227, boe_106328850, boe_106330719, boe_106330776, boe_106333654, boe_106333688, boe_106340022, boe_106340802, boe_106343693		bor_COCMIDRAFT_39773, bor_COCMIDRAFT_5223, bor_COCMIDRAFT_772			brp_103832337, brp_103838665, brp_103847631, brp_103847635, brp_103848481, brp_103850005, brp_103850006, brp_103852521, brp_103852533, brp_103857827, brp_103859118, brp_103859119, brp_103861992, brp_103864512, brp_103865693, brp_103867853	bsc_COCSADRAFT_105819, bsc_COCSADRAFT_40290				bvg_104884312, bvg_104885347, bvg_104890621, bvg_104901711, bvg_104901712, bvg_104906971, bvg_104906972, bvg_109135786	bze_COCCADRAFT_110732, bze_COCCADRAFT_4481, bze_COCCADRAFT_5327		cal_CAALFM_C102700CA, cal_CAALFM_C208700CA, cal_CAALFM_C301910CA, cal_CAALFM_C501420WA	cam_101491702, cam_101498482, cam_101498830, cam_101501864	cann_107839754, cann_107839755, cann_107849760, cann_107877585			caur_CJI97_004659	cbr_CBG04922, cbr_CBG09982, cbr_CBG14696, cbr_CBG14697, cbr_CBG14797, cbr_CBG14798, cbr_CBG17074, cbr_CBG17075, cbr_CBG17083, cbr_CBG17085, cbr_CBG17087		ccaj_109788304, ccaj_109797551, ccaj_109806684, ccaj_109806930, ccaj_109811871				ccav_112501591, ccav_112506799, ccav_112506817, ccav_112507074, ccav_112527966	cci_CC1G_05254, cci_CC1G_05828, cci_CC1G_10973, cci_CC1G_15713				cdu_CD36_22870, cdu_CD36_50930, cdu_CD36_81780	cel_CELE_T23F2.3, cel_CELE_T23F2.4, cel_CELE_T23F2.5, cel_CELE_W02A2.9, cel_CELE_Y55F3BL.6, cel_CELE_ZK632.10	ceri_02G062800.1.p, ceri_21G074300.1.p, ceri_24G040800.1.p, ceri_24G040900.1.p, ceri_25G049100.1.p, ceri_25G049100.2.p, ceri_37G019700.1.p		cfj_CFIO01_00098, cfj_CFIO01_04488, cfj_CFIO01_08928				cgi_CGB_B8050W, cgi_CGB_C1530W, cgi_CGB_G2300C		cgr_CAGL0J09416g, cgr_CAGL0M08552g	chat_Chrsp26S08859			cic_CICLE_v10010088mg, cic_CICLE_v10013304mg, cic_CICLE_v10013710mg, cic_CICLE_v10033283mg	cim_CIMG_00697, cim_CIMG_06542, cim_CIMG_09610		cit_102612753, cit_102621787, cit_102622068, cit_102622890				clu_CLUG_00695, clu_CLUG_01687, clu_CLUG_04803, clu_CLUG_05301	clus_A9F13_13g01320, clus_A9F13_14g00737, clus_A9F13_27g00253		cmax_111465149, cmax_111467977, cmax_111468565, cmax_111493964, cmax_111494032, cmax_111498668			cmo_103486456, cmo_103487341, cmo_103488748, cmo_103492093, cmo_103493660	cmos_111433066, cmos_111444230, cmos_111446956, cmos_111449786, cmos_111450578, cmos_111462034	cmt_CCM_00277, cmt_CCM_03190, cmt_CCM_08830		cnb_CNBB4800, cnb_CNBC6250, cnb_CNBG1670	cne_CNB00910, cne_CNC01010, cne_CNG03085	cot_CORT_0B07810, cot_CORT_0C01630, cot_CORT_0C02600	cpap_110815299, cpap_110815764, cpap_110821162	cpep_111784593, cpep_111784595, cpep_111787144, cpep_111792368, cpep_111799776, cpep_111800968, cpep_111805664, cpep_111811503				cput_CONPUDRAFT_154083, cput_CONPUDRAFT_62696		cpw_CPC735_024040, cpw_CPC735_055810	cqi_110683463, cqi_110688262, cqi_110701250, cqi_110715926, cqi_110717797, cqi_110721856, cqi_110736577, cqi_110737084		crb_111830941, crb_111831633, crb_111831846, crb_17878274, crb_17878828, crb_17880063, crb_17887848, crb_17890928	cre_CHLRE_03g196800v5, cre_CHLRE_03g197513v5			csat_104702922, csat_104713843, csat_104717126, csat_104717403, csat_104721777, csat_104730243, csat_104752032, csat_109125631, csat_109127028, csat_109127728, csat_109127871, csat_109128132, csat_109129023, csat_109129024, csat_109129572, csat_109130715, csat_109132084, csat_109132714, csat_109133063, csat_109133513				csin_114261832, csin_114269992, csin_114291006, csin_114291015, csin_114299633, csin_114307541, csin_114307542, csin_114315816, csin_114316480			csv_101203086, csv_101208007, csv_101213738, csv_105434560	cten_CANTEDRAFT_100081, cten_CANTEDRAFT_106757, cten_CANTEDRAFT_115784, cten_CANTEDRAFT_116067	cthr_CTHT_0036650	ctp_CTRG_01947, ctp_CTRG_02372, ctp_CTRG_04669				cvr_CHLNCDRAFT_135997, cvr_CHLNCDRAFT_144706				dcr_108194087, dcr_108194117, dcr_108198286, dcr_108216066, dcr_108216067, dcr_108216400, dcr_108218097	dct_110102045, dct_110108932, dct_110113423, dct_110113668, dct_110113830	ddi_DDB_G0270662, ddi_DDB_G0270978, ddi_DDB_G0276757					dha_DEHA2B13618g, dha_DEHA2C01320g, dha_DEHA2D17160g, dha_DEHA2E15312g								dosa_Os03t0286900-01, dosa_Os03t0370600-00, dosa_Os05t0122700-01, dosa_Os06t0184800-01, dosa_Os06t0651900-01, dosa_Os07t0635900-01, dosa_Os09t0558100-01					dpp_DICPUDRAFT_91328, dpp_DICPUDRAFT_92049								dsq_DICSQDRAFT_134423, dsq_DICSQDRAFT_172464						dzi_111277135, dzi_111285873, dzi_111295421, dzi_111302888, dzi_111306005, dzi_111310286, dzi_111313369									egr_104436028	egt_105955395, egt_105960191, egt_105960236, egt_105961420, egt_105973577, egt_105978145	egu_105034174, egu_105044654, egu_105049871, egu_105050738, egu_109505134			ehi_EHI_092110					ela_UCREL1_4008, ela_UCREL1_8655						erc_Ecym_5489, erc_Ecym_8031			eus_EUTSA_v10000507mg, eus_EUTSA_v10021802mg, eus_EUTSA_v10021895mg, eus_EUTSA_v10026719mg, eus_EUTSA_v10026723mg, eus_EUTSA_v10027289mg							fgr_FGSG_05001, fgr_FGSG_06795, fgr_FGSG_10222	fme_FOMMEDRAFT_104088, fme_FOMMEDRAFT_152964, fme_FOMMEDRAFT_165984	fox_FOXG_02028, fox_FOXG_05138, fox_FOXG_09174		fpu_FPSE_00608, fpu_FPSE_03651, fpu_FPSE_04888, fpu_FPSE_11870	fve_101292534, fve_101307040, fve_101307928, fve_101314579, fve_101314865	fvr_FVEG_02995, fvr_FVEG_05193, fvr_FVEG_06773, fvr_FVEG_13791	gab_108460266, gab_108462904, gab_108463921, gab_108472779, gab_108485465							ghi_107888363, ghi_107888421, ghi_107893441, ghi_107893498, ghi_107899432, ghi_107899436, ghi_107901600, ghi_107906897, ghi_107957154, ghi_107958941, ghi_107961670			glz_GLAREA_00651, glz_GLAREA_01874, glz_GLAREA_06784	gmx_100306281, gmx_100306426, gmx_100775235, gmx_100789888, gmx_100792684, gmx_100815133	gra_105769354, gra_105774592, gra_105781015, gra_105782216, gra_105783852	gsj_114370089, gsj_114392011, gsj_114394527, gsj_114399536, gsj_114403811, gsj_114407512, gsj_114411483		gtr_GLOTRDRAFT_126710, gtr_GLOTRDRAFT_44936, gtr_GLOTRDRAFT_6258				han_110863704, han_110864005, han_110867383, han_110883848, han_110908955, han_110928874		hbr_110633893, hbr_110635709, hbr_110637996, hbr_110644023, hbr_110649865, hbr_110664923				hir_HETIRDRAFT_106638, hir_HETIRDRAFT_438432, hir_HETIRDRAFT_66328									jcu_105633530, jcu_105647370	jre_108991237, jre_108993040, jre_108993116, jre_108996740, jre_109006191, jre_109008308, jre_109018737, jre_118348781	kaf_KAFR_0B01210, kaf_KAFR_0C06080, kaf_KAFR_0H03700	kla_KLLA0_C00935g, kla_KLLA0_F05841g		kmx_KLMA_10039, kmx_KLMA_30239, kmx_KLMA_60478		lang_109346511, lang_109362099		lbc_LACBIDRAFT_155182, lbc_LACBIDRAFT_165213, lbc_LACBIDRAFT_174597, lbc_LACBIDRAFT_305899							lel_LELG_01607, lel_LELG_02915				lja_Lj0g3v0079239.1, lja_Lj0g3v0097159.1, lja_Lj6g3v1077540.1			loa_LOAG_16376, loa_LOAG_18120				lsv_111878074, lsv_111881649, lsv_111888294, lsv_111895783, lsv_111895790, lsv_111909869, lsv_111910662	lth_KLTH0A05236g, lth_KLTH0F00880g		maj_MAA_04813, maj_MAA_09158		maw_MAC_05991, maw_MAC_07848	mbe_MBM_00082, mbe_MBM_00486, mbe_MBM_02098, mbe_MBM_03260, mbe_MBM_09211					mcha_111007433, mcha_111010062, mcha_111015073, mcha_111024708, mcha_111025912				mdm_103408513, mdm_103410250, mdm_103413933, mdm_103419311, mdm_103426359, mdm_103433824, mdm_103433825, mdm_103439534, mdm_103446924, mdm_103450808, mdm_103456374, mdm_108172027, mdm_114821597		mesc_110600178, mesc_110617768				mgr_MGG_04105, mgr_MGG_07328, mgr_MGG_08808, mgr_MGG_10723	ming_122057256, ming_122081505, ming_122081506, ming_122083937, ming_122085689			mlr_MELLADRAFT_39513, mlr_MELLADRAFT_55694, mlr_MELLADRAFT_75718							mng_MNEG_12570, mng_MNEG_13198	mnt_112093791, mnt_112093930, mnt_21387683, mnt_21405466				mpr_MPER_09855		mrr_Moror_16622, mrr_Moror_6441, mrr_Moror_7671	mrt_MRET_4227				mtm_MYCTH_2069697, mtm_MYCTH_2125404, mtm_MYCTH_2314489, mtm_MYCTH_60316	mtr_MTR_4g130660, mtr_MTR_4g130675, mtr_MTR_6g033495, mtr_MTR_7g111350, mtr_MTR_7g111380, mtr_MTR_7g111450		mus_103969006, mus_103991737, mus_103992280, mus_103993862, mus_103995326, mus_103998106, mus_108951701					nai_NECAME_11430	nau_109213543, nau_109213551, nau_109213552, nau_109226399, nau_109234063, nau_109236815, nau_109236816			ncol_116249732, ncol_116254885, ncol_116261928	ncr_NCU06317, ncr_NCU06660, ncr_NCU06682, ncr_NCU07337	ncs_NCAS_0A00250, ncs_NCAS_0A13730, ncs_NCAS_0C05360, ncs_NCAS_0G00620	ndi_NDAI_0A02310, ndi_NDAI_0F04570, ndi_NDAI_0H00750	nfi_NFIA_038900, nfi_NFIA_064940, nfi_NFIA_076620					nhe_NECHADRAFT_101216, nhe_NECHADRAFT_102827, nhe_NECHADRAFT_73710						nnu_104594760, nnu_104607190, nnu_104609127	npa_UCRNP2_2235, npa_UCRNP2_6283, npa_UCRNP2_6357, npa_UCRNP2_7900		nsy_104218207, nsy_104220560, nsy_104222111, nsy_104224490, nsy_104224491, nsy_104245249	nta_107759832, nta_107760977, nta_107768051, nta_107782463, nta_107786325, nta_107788711, nta_107794190, nta_107797372, nta_107802670, nta_107826265, nta_107826269	nte_NEUTE1DRAFT115797, nte_NEUTE1DRAFT116449, nte_NEUTE1DRAFT99779	nto_104086602, nto_104101059, nto_104105120, nto_104107420, nto_104108691, nto_108944922										obr_102717719, obr_107304483			oeu_111380916, oeu_111380917, oeu_111387488, oeu_111387751, oeu_111392202, oeu_111411775								osa_4325147, osa_4332481, osa_4337661, osa_4337750, osa_4340332, osa_4341694, osa_4344028, osa_4347832							palz_118034378, palz_118034934, palz_118034935, palz_118043863, palz_118052419, palz_118059938, palz_118060870	pan_PODANS72p195, pan_PODANSg7524, pan_PODANSg7999, pan_PODANSg8991		pavi_110756847, pavi_110757419, pavi_110760554, pavi_110770564, pavi_110770565, pavi_110770567				pbl_PAAG_02299, pbl_PAAG_04320	pbn_PADG_07551, pbn_PADG_11926					pco_PHACADRAFT_194476, pco_PHACADRAFT_253744		pcs_Pc18g01670, pcs_Pc21g10120, pcs_Pc21g16200			pda_103696736, pda_103696737, pda_103706651, pda_103708846, pda_103710441, pda_103711022		pdp_PDIP_49140, pdp_PDIP_57630	pdul_117620092, pdul_117629952, pdul_117629953, pdul_117634859	pema_pm000073g0040, pema_pm002757g0050, pema_pm005309g0020, pema_pm006306g0030, pema_pm011294g0020, pema_pm011590g0020, pema_pm012039g0030, pema_pm016543g0010, pema_pm021709g0020, pema_pm027361g0020, pema_pm028885g0010, pema_pm031584g0010	peq_110020629, peq_110021575, peq_110025586, peq_110029830, peq_110030607	peu_105119923, peu_105121196, peu_105131895				pfj_MYCFIDRAFT_161836, pfj_MYCFIDRAFT_180921, pfj_MYCFIDRAFT_181233, pfj_MYCFIDRAFT_51327, pfj_MYCFIDRAFT_57257, pfj_MYCFIDRAFT_78350		pfp_PFL1_00066, pfp_PFL1_03620	pfy_PFICI_04489, pfy_PFICI_10708, pfy_PFICI_14027		pgr_PGTG_14274, pgr_PGTG_19138, pgr_PGTG_19139	pgu_PGUG_00644, pgu_PGUG_01181, pgu_PGUG_01810, pgu_PGUG_03684		phai_112875588, phai_112881813, phai_112883622, phai_112884401, phai_112887376, phai_112889381, phai_112890032, phai_112893717, phai_112893906				pic_PICST_36994, pic_PICST_45467	pif_PITG_16923, pif_PITG_16925			pkz_C5L36_0A03730, pkz_C5L36_0B11580, pkz_C5L36_0E01080			plj_VFPFJ_01530						pmum_103332413, pmum_103341285, pmum_103344513, pmum_103344514		pno_SNOG_08721, pno_SNOG_10569, pno_SNOG_15500		pop_112327652, pop_18098449, pop_18102748, pop_18107787, pop_7457887, pop_7465207, pop_7485253		ppa_PAS_chr1-3_0075, ppa_PAS_chr1-4_0369, ppa_PAS_chr2-1_0536, ppa_PAS_chr4_0884		pper_109947601, pper_18769410, pper_18773101, pper_18774121	ppl_POSPLDRAFT_38604, ppl_POSPLDRAFT_38605		ppp_112274882, ppp_112277650, ppp_112284202, ppp_112286898, ppp_112295810					psco_LY89DRAFT_584394, psco_LY89DRAFT_677724, psco_LY89DRAFT_683648, psco_LY89DRAFT_685299, psco_LY89DRAFT_733070, psco_LY89DRAFT_764570, psco_LY89DRAFT_782637	psoj_PHYSODRAFT_249678, psoj_PHYSODRAFT_354898, psoj_PHYSODRAFT_508512	psom_113277792, psom_113277793, psom_113307817, psom_113323495, psom_113323502, psom_113334905, psom_113334922, psom_113334967, psom_113355958, psom_113358031, psom_113361172, psom_113361895, psom_113361896		psq_PUNSTDRAFT_102279, psq_PUNSTDRAFT_53792		pte_PTT_07652, pte_PTT_09649, pte_PTT_12492, pte_PTT_14928				pti_PHATRDRAFT_31254			pvir_120652745, pvir_120658461, pvir_120661951, pvir_120664111, pvir_120664201, pvir_120670224, pvir_120671400, pvir_120673530, pvir_120686924, pvir_120687650, pvir_120692241, pvir_120694617, pvir_120701191, pvir_120702840, pvir_120704893, pvir_120706610			pvu_PHAVU_001G221700g, pvu_PHAVU_004G076700g, pvu_PHAVU_007G205900g		pvy_116107544, pvy_116119661, pvy_116120028, pvy_116137779, pvy_116138301, pvy_116138305, pvy_116144657	pxb_103926651, pxb_103928258, pxb_103928259, pxb_103928261, pxb_103948831, pxb_103949061, pxb_103955305, pxb_103955307, pxb_103955842, pxb_103955844, pxb_103955997, pxb_103966651, pxb_108866218				qlo_115951211, qlo_115954736, qlo_115957788, qlo_115957804, qlo_115978782, qlo_115981564, qlo_115981565	qsu_111987815, qsu_111995297, qsu_111998725, qsu_112000965, qsu_112000966, qsu_112017547, qsu_112025132, qsu_112025135, qsu_112025830, qsu_112028311, qsu_112041124			rcn_112182336, rcn_112186475, rcn_112191481, rcn_112193473, rcn_112194984	rcu_8263367, rcu_8264845, rcu_8274968						rsz_108811008, rsz_108811016, rsz_108813155, rsz_108813156, rsz_108823283, rsz_108823284, rsz_108826417, rsz_108829256, rsz_108834979, rsz_108834980, rsz_108834981, rsz_108835407, rsz_108843064, rsz_108843065, rsz_108843067, rsz_108843478, rsz_108851863, rsz_108851893, rsz_108853056, rsz_108855353, rsz_108855354, rsz_108859425, rsz_108863450		sacu_s0119.g021294			sapo_SAPIO_CDS7377, sapo_SAPIO_CDS8926	sasa_100195617	sbi_110432819, sbi_8069352, sbi_8071248, sbi_8076208, sbi_8077254, sbi_8080772, sbi_8084551			sce_YDL123W, sce_YDR276C, sce_YDR525W-A		scm_SCHCODRAFT_112004, scm_SCHCODRAFT_50913, scm_SCHCODRAFT_70004							shs_STEHIDRAFT_124889, shs_STEHIDRAFT_51974		sind_105161144, sind_105162909, sind_105169006, sind_105172467	sita_101773100, sita_101779193		sla_SERLADRAFT_365361		slb_AWJ20_4214		sly_101246835, sly_101247136, sly_101250793, sly_101266765, sly_101267065			smo_SELMODRAFT_136629, smo_SELMODRAFT_227480, smo_SELMODRAFT_229736	smp_SMAC_01033, smp_SMAC_06649, smp_SMAC_09690, smp_SMAC_12752		soe_110777912, soe_110786765, soe_110799544, soe_110803919	sot_102583169, sot_102586897, sot_102601880, sot_102605230, sot_102605564	spaa_SPAPADRAFT_152372, spaa_SPAPADRAFT_57975, spaa_SPAPADRAFT_60171, spaa_SPAPADRAFT_61122, spaa_SPAPADRAFT_61127, spaa_SPAPADRAFT_62008		spen_107008146, spen_107011873, spen_107017440, spen_107024712, spen_107026428, spen_107026429		spo_SPBC713.11c, spo_SPCC1183.09c					ssck_SPSK_05645, ssck_SPSK_09761, ssck_SPSK_10959	ssl_SS1G_01779, ssl_SS1G_08370, ssl_SS1G_08498, ssl_SS1G_09473, ssl_SS1G_10335			tasa_A1Q1_02992, tasa_A1Q1_05045		tbl_TBLA_0A05030, tbl_TBLA_0A09500, tbl_TBLA_0F02000, tbl_TBLA_0J00880			tcc_18587822, tcc_18600643		tdc_119275773, tdc_119285369, tdc_119288763, tdc_119290723, tdc_119301958, tdc_119302897, tdc_119302898, tdc_119311584, tdc_119311585, tdc_119323943, tdc_119327764, tdc_119331294, tdc_119334388, tdc_119334655, tdc_119334656, tdc_119336922, tdc_119338488, tdc_119338566, tdc_119352454, tdc_119353665, tdc_119362835, tdc_119362878, tdc_119364227, tdc_119368928	tdl_TDEL_0B02810, tdl_TDEL_0C06820, tdl_TDEL_0H01620			tgb_HG536_0B00370, tgb_HG536_0C05320, tgb_HG536_0H02830			thj_104803543, thj_104803916, thj_104818756, thj_104822288, thj_104824223, thj_109116816, thj_109116851, thj_109117011	tmf_PMAA_006980, tmf_PMAA_033460, tmf_PMAA_082380	tml_GSTUM_00004383001, tml_GSTUM_00011723001	tmn_UCRPA7_4402, tmn_UCRPA7_5826	tms_TREMEDRAFT_44051						tpf_TPHA_0A03300, tpf_TPHA_0C00230, tpf_TPHA_0J01220, tpf_TPHA_0P00440			tre_TRIREDRAFT_34297, tre_TRIREDRAFT_81136, tre_TRIREDRAFT_81423	trg_TRUGW13939_05487, trg_TRUGW13939_10228	trr_M419DRAFT_124725, trr_M419DRAFT_124785, trr_M419DRAFT_60402		tsp_Tsp_03621, tsp_Tsp_03637			ttt_THITE_2044357, ttt_THITE_2066420, ttt_THITE_2106674, ttt_THITE_2107590				tve_TRV_07281	tvs_TRAVEDRAFT_145025, tvs_TRAVEDRAFT_151796, tvs_TRAVEDRAFT_30605	twl_119980255, twl_119997472, twl_120001460, twl_120005186, twl_120006683, twl_120008937		uma_UMAG_10003, uma_UMAG_11467		ure_UREG_00688, ure_UREG_04573	val_VDBG_00682, val_VDBG_01273, val_VDBG_04156	var_108319910, var_108325314, var_108328259, var_108336688		vda_VDAG_01379, vda_VDAG_07988					vpo_Kpol_1020p15, vpo_Kpol_2000p106, vpo_Kpol_473p6, vpo_Kpol_526p47	vra_106757363, vra_106767175, vra_106769864, vra_106777587	vri_117921021, vri_117925388, vri_117931138	vun_114173772, vun_114177740, vun_114190078, vun_114195300	vvi_100244900, vvi_100247965, vvi_100259666, vvi_100261866		wic_J056_001151	wse_WALSEDRAFT_31430, wse_WALSEDRAFT_47804							yli_YALI0B20966g, yli_YALI0D16665g, yli_YALI0E31218g		zju_107403574, zju_107411678, zju_107413679, zju_107426459, zju_107432753	zma_100135422, zma_100279015, zma_100281012, zma_100281117, zma_100285273, zma_100285363, zma_100285559, zma_100303875, zma_109942407, zma_109944085	zmk_HG535_0A00390, zmk_HG535_0A05850, zmk_HG535_0G01670		zro_ZYRO0C09130g	ztr_MYCGRDRAFT_105708, ztr_MYCGRDRAFT_29521, ztr_MYCGRDRAFT_46868, ztr_MYCGRDRAFT_78728, ztr_MYCGRDRAFT_90987
