## Supplemental Table 1 for "A molecular atlas of plastid and mitochondrial evolution from algae to angiosperms" (part 83 of 462)

### Sheet: S1B (continued)
Sorting of all proteins into orthogroups (Orthogroup ID as assigned by OrthoFinder and members of that OG across species)
OG0001633										0010_Bobra.0062s0001.1.p, 0010_Bobra.0159s0186.1.p, 0010_Bobra.0159s0193.1.p						0021_g20095.t1, 0021_g22931.t1, 0021_g23972.t1, 0021_g2748.t1, 0021_g2751.t1, 0021_g32554.t1, 0021_g36514.t1, 0021_g37007.t1, 0021_g37014.t1, 0021_g37018.t1, 0021_g37027.t1, 0021_g45212.t1, 0021_g46415.t1, 0021_g50312.t1, 0021_g50717.t1, 0021_g57143.t1					0026_CepurGG1.3G054900.1.p, 0026_CepurGG1.3G055600.1.p	0027_Mp3g09160.1, 0027_Mp3g09190.1, 0027_Mp3g09200.1, 0027_Mp3g09210.1	0029_Sphfalx0079s0061.1.p	0030_Sphmag10G053800.1.p, 0030_Sphmag13G092300.1.p, 0030_Sphmag13G092300.2.p, 0030_Sphmag13G092300.4.p, 0030_Sphmag13G092300.5.p	0035_Thupl.28498395s0001.1.p, 0035_Thupl.28498395s0001.2.p, 0035_Thupl.29343199s0001.1.p, 0035_Thupl.29376995s0006.1.p, 0035_Thupl.29376995s0006.2.p, 0035_Thupl.29376995s0014.1.p, 0035_Thupl.29376995s0014.2.p, 0035_Thupl.29376995s0014.3.p, 0035_Thupl.29377726s0007.1.p, 0035_Thupl.29378251s0006.2.p, 0035_Thupl.29378251s0008.1.p, 0035_Thupl.29378251s0008.2.p, 0035_Thupl.29378251s0008.3.p, 0035_Thupl.29378251s0009.1.p, 0035_Thupl.29378251s0009.2.p, 0035_Thupl.29378251s0009.3.p, 0035_Thupl.29378356s0003.1.p, 0035_Thupl.29378356s0005.1.p, 0035_Thupl.29378356s0006.1.p, 0035_Thupl.29378356s0006.2.p, 0035_Thupl.29378800s0008.1.p, 0035_Thupl.29378800s0008.2.p, 0035_Thupl.29378800s0008.3.p, 0035_Thupl.29378800s0008.4.p, 0035_Thupl.29378800s0009.1.p, 0035_Thupl.29378905s0001.1.p, 0035_Thupl.29378905s0001.10.p, 0035_Thupl.29378905s0001.11.p, 0035_Thupl.29378905s0001.2.p, 0035_Thupl.29378905s0001.3.p, 0035_Thupl.29378905s0001.4.p, 0035_Thupl.29378905s0001.5.p, 0035_Thupl.29378905s0001.6.p, 0035_Thupl.29378905s0001.7.p, 0035_Thupl.29378905s0001.8.p, 0035_Thupl.29378905s0001.9.p, 0035_Thupl.29378905s0008.1.p, 0035_Thupl.29378905s0008.2.p, 0035_Thupl.29378905s0008.3.p, 0035_Thupl.29378905s0008.4.p, 0035_Thupl.29379198s0001.1.p, 0035_Thupl.29379198s0001.2.p, 0035_Thupl.29379198s0003.1.p, 0035_Thupl.29379198s0003.2.p, 0035_Thupl.29379198s0003.5.p, 0035_Thupl.29379198s0005.1.p, 0035_Thupl.29379198s0005.2.p, 0035_Thupl.29379198s0005.3.p, 0035_Thupl.29379199s0003.1.p, 0035_Thupl.29379199s0003.2.p, 0035_Thupl.29379428s0001.1.p, 0035_Thupl.29379428s0002.1.p, 0035_Thupl.29379428s0004.1.p, 0035_Thupl.29379428s0005.1.p, 0035_Thupl.29379428s0007.1.p, 0035_Thupl.29379428s0008.1.p, 0035_Thupl.29379428s0008.2.p, 0035_Thupl.29379428s0008.3.p, 0035_Thupl.29379428s0009.1.p, 0035_Thupl.29379428s0009.2.p, 0035_Thupl.29379666s0010.1.p, 0035_Thupl.29379666s0010.2.p, 0035_Thupl.29380472s0004.1.p, 0035_Thupl.29380472s0006.1.p, 0035_Thupl.29380472s0006.2.p, 0035_Thupl.29380804s0025.1.p, 0035_Thupl.29380804s0026.1.p, 0035_Thupl.29381132s0001.1.p, 0035_Thupl.29381132s0004.1.p, 0035_Thupl.29381132s0004.2.p, 0035_Thupl.29381132s0004.3.p, 0035_Thupl.29381132s0004.4.p, 0035_Thupl.29381166s0006.1.p, 0035_Thupl.29381584s0015.1.p, 0035_Thupl.29381637s0003.1.p, 0035_Thupl.29382152s0001.1.p, 0035_Thupl.29382152s0002.1.p, 0035_Thupl.29382152s0002.2.p, 0035_Thupl.29382152s0002.3.p, 0035_Thupl.29382152s0002.4.p, 0035_Thupl.29382152s0002.5.p, 0035_Thupl.29382152s0002.6.p, 0035_Thupl.29382152s0002.7.p, 0035_Thupl.29382154s0001.1.p, 0035_Thupl.29382154s0001.2.p, 0035_Thupl.29382234s0001.1.p, 0035_Thupl.29382234s0003.1.p, 0035_Thupl.29382234s0006.1.p	0036_PGL00000042, 0036_PGL00001788, 0036_PGL00003520, 0036_PGL00004637, 0036_PGL00005201, 0036_PGL00006117, 0036_PGL00010425, 0036_PGL00010442, 0036_PGL00011660, 0036_PGL00011661, 0036_PGL00011934, 0036_PGL00014311, 0036_PGL00017244, 0036_PGL00017318, 0036_PGL00017728, 0036_PGL00018131, 0036_PGL00018132, 0036_PGL00020006, 0036_PGL00020807, 0036_PGL00025294, 0036_PGL00025477, 0036_PGL00025544, 0036_PGL00026238	0037_PAB00000950, 0037_PAB00005562, 0037_PAB00008170, 0037_PAB00009033, 0037_PAB00011146, 0037_PAB00011148, 0037_PAB00013514, 0037_PAB00018180, 0037_PAB00018377, 0037_PAB00020379, 0037_PAB00021377, 0037_PAB00025086, 0037_PAB00025496, 0037_PAB00027579, 0037_PAB00029892, 0037_PAB00029893, 0037_PAB00032785, 0037_PAB00033466, 0037_PAB00034916, 0037_PAB00036513, 0037_PAB00037500, 0037_PAB00039081, 0037_PAB00039904, 0037_PAB00043888, 0037_PAB00043941, 0037_PAB00044105, 0037_PAB00045482, 0037_PAB00047455, 0037_PAB00049138, 0037_PAB00052430, 0037_PAB00053414, 0037_PAB00053849, 0037_PAB00055979, 0037_PAB00057539, 0037_PAB00058527, 0037_PAB00059375, 0037_PAB00059838, 0037_PAB00060269, 0037_PAB00063237, 0037_PAB00063286, 0037_PAB00063453, 0037_PAB00063513, 0037_PAB00065281, 0037_PAB00066585	0038_PSI00000385, 0038_PSI00002653, 0038_PSI00004104, 0038_PSI00010055, 0038_PSI00012007, 0038_PSI00016688	0039_PPI00000105, 0039_PPI00000284, 0039_PPI00001025, 0039_PPI00003929, 0039_PPI00003930, 0039_PPI00004734, 0039_PPI00004735, 0039_PPI00005085, 0039_PPI00005131, 0039_PPI00007040, 0039_PPI00007302, 0039_PPI00007523, 0039_PPI00007848, 0039_PPI00008315, 0039_PPI00017663, 0039_PPI00018730, 0039_PPI00018859, 0039_PPI00021748, 0039_PPI00024214, 0039_PPI00025005, 0039_PPI00025607, 0039_PPI00026953, 0039_PPI00028971, 0039_PPI00034222, 0039_PPI00034996, 0039_PPI00035064, 0039_PPI00035647, 0039_PPI00044318, 0039_PPI00044609, 0039_PPI00056910, 0039_PPI00057415, 0039_PPI00057558, 0039_PPI00060243, 0039_PPI00063570, 0039_PPI00063755, 0039_PPI00064079, 0039_PPI00064213, 0039_PPI00064224, 0039_PPI00065703, 0039_PPI00065960, 0039_PPI00066338, 0039_PPI00067033, 0039_PPI00067073, 0039_PPI00069364, 0039_PPI00070230, 0039_PPI00071787, 0039_PPI00071913, 0039_PPI00072256, 0039_PPI00074366, 0039_PPI00075681	0040_PSY00002641, 0040_PSY00003250, 0040_PSY00003326, 0040_PSY00004404, 0040_PSY00004854, 0040_PSY00004857, 0040_PSY00005660, 0040_PSY00006203, 0040_PSY00006386, 0040_PSY00007178, 0040_PSY00009237, 0040_PSY00010046, 0040_PSY00010177, 0040_PSY00010292, 0040_PSY00011433, 0040_PSY00011463, 0040_PSY00011503, 0040_PSY00011504, 0040_PSY00015475, 0040_PSY00016221, 0040_PSY00016973, 0040_PSY00017197, 0040_PSY00018509, 0040_PSY00021663, 0040_PSY00026044, 0040_PSY00026658, 0040_PSY00029501, 0040_PSY00032100, 0040_PSY00032106, 0040_PSY00035712	0041_PTA00000957, 0041_PTA00001121, 0041_PTA00001126, 0041_PTA00001278, 0041_PTA00003026, 0041_PTA00005124, 0041_PTA00005126, 0041_PTA00005128, 0041_PTA00007767, 0041_PTA00007768, 0041_PTA00009537, 0041_PTA00011659, 0041_PTA00011660, 0041_PTA00011661, 0041_PTA00011662, 0041_PTA00014059, 0041_PTA00017711, 0041_PTA00021730, 0041_PTA00023607, 0041_PTA00024171, 0041_PTA00025411, 0041_PTA00025860, 0041_PTA00027489, 0041_PTA00032710, 0041_PTA00034190, 0041_PTA00036810, 0041_PTA00037792, 0041_PTA00040068, 0041_PTA00040867, 0041_PTA00042168, 0041_PTA00042550, 0041_PTA00044711, 0041_PTA00045297, 0041_PTA00045496, 0041_PTA00046605, 0041_PTA00046606, 0041_PTA00046650, 0041_PTA00047732, 0041_PTA00050592, 0041_PTA00050790, 0041_PTA00051861, 0041_PTA00053911, 0041_PTA00056560, 0041_PTA00056988, 0041_PTA00057722, 0041_PTA00058419, 0041_PTA00059575, 0041_PTA00064240, 0041_PTA00064325, 0041_PTA00065363, 0041_PTA00065850, 0041_PTA00067113, 0041_PTA00070639, 0041_PTA00077446, 0041_PTA00079066, 0041_PTA00081517	0042_PME00000045, 0042_PME00000192, 0042_PME00000225, 0042_PME00000567, 0042_PME00001138, 0042_PME00001723, 0042_PME00005777, 0042_PME00006002, 0042_PME00008456, 0042_PME00010267, 0042_PME00011385, 0042_PME00014221, 0042_PME00014222, 0042_PME00014223, 0042_PME00014343, 0042_PME00014768, 0042_PME00017251, 0042_PME00018580, 0042_PME00018907, 0042_PME00018971, 0042_PME00019986, 0042_PME00019987, 0042_PME00020310, 0042_PME00020393, 0042_PME00020741, 0042_PME00022940, 0042_PME00026587, 0042_PME00027263, 0042_PME00027540, 0042_PME00027541, 0042_PME00027543, 0042_PME00028127, 0042_PME00042234, 0042_PME00042660, 0042_PME00042662, 0042_PME00051779, 0042_PME00051780, 0042_PME00051782, 0042_PME00053821, 0042_PME00053825, 0042_PME00060309, 0042_PME00065712, 0042_PME00065713, 0042_PME00065714, 0042_PME00065715, 0042_PME00065716, 0042_PME00065718, 0042_PME00068011, 0042_PME00068012, 0042_PME00068946, 0042_PME00068947, 0042_PME00068949, 0042_PME00068950, 0042_PME00068951, 0042_PME00068952, 0042_PME00068953, 0042_PME00068954, 0042_PME00074519, 0042_PME00074525, 0042_PME00079225, 0042_PME00090561, 0042_PME00090562, 0042_PME00090567, 0042_PME00107585, 0042_PME00107586, 0042_PME00115436, 0042_PME00117510	0043_GMO00000226, 0043_GMO00000273, 0043_GMO00000594, 0043_GMO00002898, 0043_GMO00003822, 0043_GMO00009751, 0043_GMO00012517, 0043_GMO00012518, 0043_GMO00018987, 0043_GMO00019493, 0043_GMO00031118	0044_TBA00000358, 0044_TBA00000390, 0044_TBA00001648, 0044_TBA00002264, 0044_TBA00011137, 0044_TBA00011858, 0044_TBA00012866, 0044_TBA00013146, 0044_TBA00013733, 0044_TBA00015845, 0044_TBA00016765, 0044_TBA00017922, 0044_TBA00026366, 0044_TBA00027033	0045_CMI00006868, 0045_CMI00012654, 0045_CMI00014435, 0045_CMI00017605, 0045_CMI00018219, 0045_CMI00026669, 0045_CMI00028090, 0045_CMI00028604	0046_GBI00001818, 0046_GBI00001819, 0046_GBI00003129, 0046_GBI00005747, 0046_GBI00008596, 0046_GBI00008976, 0046_GBI00009148, 0046_GBI00009757, 0046_GBI00011572, 0046_GBI00020950, 0046_GBI00022385, 0046_GBI00022387, 0046_GBI00030000																									adu_107481125, adu_107482003, adu_107482835, adu_107484232, adu_107484291, adu_107487769, adu_107495817, adu_107495819, adu_110280931								ahf_112697880, ahf_112697881, ahf_112710759, ahf_112710788, ahf_112720424, ahf_112720426, ahf_112720428, ahf_112720431, ahf_112748758, ahf_112756179, ahf_112756180, ahf_112784263, ahf_112784783, ahf_112784997, ahf_112785138	aip_107605700, aip_107605701, aip_107626360, aip_107626370, aip_107626390, aip_107642800, aip_110269964		ajm_119046674				aly_110225817, aly_9301118, aly_9301119, aly_9301120, aly_9303259, aly_9303309, aly_9309234, aly_9329837															aprc_113847569, aprc_113858224, aprc_113858521, aprc_113858639, aprc_113858817, aprc_113860224, aprc_113860226, aprc_113869289, aprc_113874975							ath_AT1G33560, ath_AT3G26470, ath_AT4G33300, ath_AT5G04720, ath_AT5G47280, ath_AT5G66890, ath_AT5G66900, ath_AT5G66910	atr_18442682	ats_109767794, ats_109783768								bdi_100823936						bhj_120073836, bhj_120080372, bhj_120085992							bna_106348562, bna_106349240, bna_106355308, bna_106358354, bna_106358355, bna_106361103, bna_106362739, bna_106366295, bna_106368742, bna_106375354, bna_106395130, bna_106398086, bna_106402269, bna_106405620, bna_106410974, bna_106431221, bna_106433111, bna_106438518, bna_111201514, bna_111203411, bna_111206097, bna_111211615, bna_111211624, bna_111212767, bna_111214010		boe_106305690, boe_106305886, boe_106305887, boe_106305889, boe_106306268, boe_106314029, boe_106318060, boe_106318063, boe_106318149, boe_106325647, boe_106327236, boe_106327500, boe_106335270, boe_106344692					brp_103829554, brp_103829555, brp_103834491, brp_103837721, brp_103847268, brp_103848319, brp_103854681, brp_103874448, brp_103875201, brp_108868848					bvg_104899032				cam_101492550, cam_101492877, cam_101505949, cam_101512995, cam_101514075	cann_107853457, cann_107860329, cann_107867117						ccaj_109799982, ccaj_109814442, ccaj_109814446, ccaj_109814448, ccaj_109814454, ccaj_109814461, ccaj_109817413, ccaj_109817417, ccaj_109817685, ccaj_109817695				ccav_112500755, ccav_112501012, ccav_112501648, ccav_112503486, ccav_112511532, ccav_112515429, ccav_112515930							ceri_01G123500.2.p, ceri_39G035100.1.p												cic_CICLE_v10000281mg, cic_CICLE_v10018897mg, cic_CICLE_v10024907mg			cit_102610941, cit_102615110, cit_102628123							cmax_111475622, cmax_111478541, cmax_111481102, cmax_111493681, cmax_111497096			cmo_103484757, cmo_103493511, cmo_103495796	cmos_111443558, cmos_111446166, cmos_111450622, cmos_111453072, cmos_111463494						cpap_110813491, cpap_110822206, cpap_110822548, cpap_110822549	cpep_111781885, cpep_111786035, cpep_111787916, cpep_111797573, cpep_111804383, cpep_111805632							cqi_110686426, cqi_110693822		crb_111830478, crb_17874622, crb_17875559, crb_17876028, crb_17876052, crb_17879237, crb_17882490, crb_17897536				csat_104709941, csat_104716829, csat_104721489, csat_104727339, csat_104727341, csat_104729930, csat_104734480, csat_104741946, csat_104745246, csat_104745267, csat_104757717, csat_104757718, csat_104762873, csat_104763012, csat_104768666, csat_104772017, csat_109131717				csin_114271134, csin_114280045, csin_114292943, csin_114292945, csin_114292971			csv_101210269, csv_101217819, csv_101219167											dcr_108200003, dcr_108215313, dcr_108219592, dcr_108224876, dcr_108226172, dcr_108227827, dcr_108228075, dcr_108228090	dct_110116291														dosa_Os12t0586000-01																			dzi_111281664, dzi_111291813, dzi_111312643, dzi_111315524, dzi_111317126, dzi_111317128									egr_104418606, egr_104418608, egr_104418610, egr_104418611, egr_104418614, egr_104420416, egr_104420455, egr_104420458, egr_104420463, egr_104420464, egr_104420465, egr_104420466, egr_104430185, egr_104430287, egr_104431080, egr_104431081, egr_104445535, egr_104449354, egr_108956931, egr_108956932, egr_108959371	egt_105953756, egt_105971387	egu_105035965																	eus_EUTSA_v10003124mg, eus_EUTSA_v10003662mg, eus_EUTSA_v10005443mg, eus_EUTSA_v10005517mg, eus_EUTSA_v10012720mg, eus_EUTSA_v10020099mg, eus_EUTSA_v10024421mg												fve_101291790, fve_101293386, fve_101293810, fve_101294100, fve_101297033, fve_101297882, fve_101297940, fve_101298218, fve_101298793, fve_101299083, fve_101299331, fve_101300187, fve_101301336, fve_101303626, fve_101303645, fve_101305301, fve_101305792, fve_101306374, fve_101306668, fve_101306956, fve_101307245, fve_101307533, fve_101308122, fve_101309088, fve_101309233, fve_101310724, fve_101311016, fve_101313691, fve_105350364		gab_108460278, gab_108483737, gab_108489977							ghi_107887016, ghi_107897136, ghi_107902569, ghi_107913138, ghi_107918030, ghi_107922161, ghi_107940681, ghi_107960634				gmx_100776117, gmx_100776649, gmx_100792590, gmx_100793054, gmx_100800632, gmx_100802182, gmx_100805367, gmx_100808032, gmx_100809435, gmx_100812310, gmx_100816134, gmx_100816326, gmx_100816846, gmx_100817860, gmx_106794124, gmx_112997603	gra_105769172, gra_105770090, gra_105785160, gra_105803882	gsj_114376346, gsj_114383596, gsj_114383597, gsj_114392187, gsj_114392232, gsj_114392706, gsj_114393096, gsj_114393117, gsj_114393252, gsj_114393352, gsj_114394197, gsj_114412378, gsj_114412379, gsj_114412380, gsj_114421407, gsj_114421418						han_110866659, han_110866660, han_110868047, han_110877438, han_110889873, han_110896724, han_110908207, han_110912419, han_110912421, han_110920382, han_110921803, han_110929036, han_110929451, han_110935521, han_110935522, han_110936780, han_110939594		hbr_110637131, hbr_110640808, hbr_110648622, hbr_110648623, hbr_110648624, hbr_110653882, hbr_110655863									ini_109170248, ini_109171778			itr_115998466, itr_115999776, itr_116025275	jcu_105633690, jcu_105635056, jcu_105639660	jre_108980152, jre_108980153, jre_108980154, jre_108983864, jre_108984590, jre_109010302, jre_109018964						lang_109338710, lang_109340137, lang_109340138, lang_109347652, lang_109348652, lang_109350058, lang_109350059													lja_Lj0g3v0084449.1, lja_Lj0g3v0100659.1, lja_Lj0g3v0111159.1, lja_Lj0g3v0111179.1, lja_Lj0g3v0111179.2, lja_Lj0g3v0269369.1, lja_Lj0g3v0343429.1, lja_Lj0g3v0343429.2, lja_Lj2g3v1830940.1, lja_Lj3g3v1408590.1, lja_Lj4g3v0176460.1, lja_Lj4g3v0176460.2, lja_Lj5g3v0067690.1, lja_Lj5g3v0067720.1, lja_Lj5g3v0067720.2, lja_Lj5g3v0067720.3							lsv_111876232, lsv_111878884, lsv_111878893, lsv_111878899, lsv_111878919, lsv_111879488, lsv_111891457, lsv_111891461, lsv_111905935, lsv_111905937, lsv_111916876, lsv_122196603											mcha_111005953, mcha_111008335, mcha_111008413, mcha_111013034				mdm_103401319, mdm_103401321, mdm_103401322, mdm_103401334, mdm_103401416, mdm_103402680, mdm_103402701, mdm_103402729, mdm_103402751, mdm_103402776, mdm_103403420, mdm_103403452, mdm_103403468, mdm_103410532, mdm_103416218, mdm_103418341, mdm_103420946, mdm_103425086, mdm_103426415, mdm_103426837, mdm_103426842, mdm_103431599, mdm_103437210, mdm_114819204, mdm_114821522, mdm_114826460		mesc_110615661, mesc_110627943, mesc_110629379					ming_122057258, ming_122057652, ming_122058429, ming_122063334, ming_122070413, ming_122072671, ming_122072962, ming_122072963, ming_122072973, ming_122073642, ming_122073737, ming_122073738, ming_122074093, ming_122074968, ming_122092168, ming_122094046, ming_122094048											mnt_21396408, mnt_21396409, mnt_21397585												mtr_MTR_0391s0020, mtr_MTR_1g021100, mtr_MTR_1g021110, mtr_MTR_5g018060, mtr_MTR_5g018070, mtr_MTR_5g018110, mtr_MTR_5g018120, mtr_MTR_5g018130, mtr_MTR_5g018140, mtr_MTR_5g018160, mtr_MTR_5g018170, mtr_MTR_5g018210, mtr_MTR_5g018910, mtr_MTR_7g010870, mtr_MTR_7g024973, mtr_MTR_7g024980, mtr_MTR_7g024990, mtr_MTR_8g079280, mtr_MTR_8g079350, mtr_MTR_8g079355, mtr_MTR_8g079360, mtr_MTR_8g079380, mtr_MTR_8g079400, mtr_MTR_8g079450, mtr_MTR_8g079520, mtr_MTR_8g079550, mtr_MTR_8g479430, mtr_MTR_8g479450		mus_103990310						nau_109233194, nau_109237541			ncol_116249830, ncol_116249981, ncol_116250388, ncol_116250389, ncol_116250390, ncol_116250576, ncol_116250649, ncol_116250651, ncol_116250652, ncol_116250996, ncol_116251382, ncol_116252909, ncol_116253199, ncol_116253206, ncol_116253388, ncol_116253444, ncol_116253548, ncol_116261563, ncol_116261564															nnu_104591161, nnu_104595876, nnu_104595877, nnu_104595878, nnu_104595970, nnu_104601939, nnu_104601942, nnu_104602067, nnu_104605884, nnu_104607015			nsy_104220592, nsy_104226681, nsy_104226798	nta_107772293, nta_107792069, nta_107803744, nta_107808105, nta_107827495		nto_104109901, nto_104116521, nto_104116631										obr_102711114			oeu_111385418, oeu_111385450, oeu_111385462, oeu_111385463, oeu_111385466, oeu_111393905, oeu_111397311, oeu_111408642, oeu_111408818								osa_4352659							palz_118028117, palz_118034193, palz_118047831, palz_118047832, palz_118047902, palz_118047904, palz_118047906, palz_118047908			pavi_110752964, pavi_110752967, pavi_110753005, pavi_110753006, pavi_110753008, pavi_110753014, pavi_110762638, pavi_110766100															pda_103709150			pdul_117631189, pdul_117634401, pdul_117635427, pdul_117636180, pdul_117636181, pdul_117636182, pdul_117636183, pdul_117636185, pdul_117636188		peq_110033145	peu_105120658, peu_105130016, peu_105135846, peu_105135847, peu_105135848, peu_105135850, peu_105135851												phai_112885931, phai_112902754																	pmum_103320769, pmum_103339956, pmum_103339957, pmum_103339958, pmum_103339960, pmum_103339961, pmum_103339962, pmum_103339963, pmum_103339965, pmum_103340233				pop_18101192, pop_18104948, pop_7462902, pop_7477966, pop_7477967, pop_7477968, pop_7477970				pper_18769082, pper_18769954, pper_18769989, pper_18770535, pper_18770831, pper_18771298, pper_18771299, pper_18771440, pper_18792116			ppp_112279388																		pvir_120666720, pvir_120699943			pvu_PHAVU_001G018800g, pvu_PHAVU_001G018900g, pvu_PHAVU_002G021700g, pvu_PHAVU_003G247200g, pvu_PHAVU_003G247300g, pvu_PHAVU_003G247400g, pvu_PHAVU_003G247500g, pvu_PHAVU_006G0277000, pvu_PHAVU_006G0278000, pvu_PHAVU_006G0279000, pvu_PHAVU_006G0279001		pvy_116123563, pvy_116131984, pvy_116134054, pvy_116134069, pvy_116134080, pvy_116137729	pxb_103928447, pxb_103938909, pxb_103938918, pxb_103939698, pxb_103941006, pxb_103941007, pxb_103941010, pxb_103942653, pxb_103949340, pxb_103949635, pxb_103949636, pxb_103949762, pxb_103951870, pxb_103956233, pxb_103956267, pxb_103956306, pxb_103956320, pxb_103956362, pxb_103956407, pxb_103956518				qlo_115949631, qlo_115950322, qlo_115950629, qlo_115950822, qlo_115953043, qlo_115959165, qlo_115960394, qlo_115961059, qlo_115961062, qlo_115961084, qlo_115961088, qlo_115961387, qlo_115964452, qlo_115973028, qlo_115974240, qlo_115976722, qlo_115978980, qlo_115978990, qlo_115979287, qlo_115979289, qlo_115988306, qlo_115988439, qlo_115988451, qlo_115988459, qlo_115993689, qlo_115993912, qlo_115994397, qlo_115994596, qlo_115994597, qlo_115994598, qlo_115994892, qlo_115994893, qlo_115994973	qsu_111985783, qsu_111986097, qsu_111988241, qsu_111989151, qsu_111991820, qsu_111991821, qsu_111991843, qsu_111991848, qsu_111991854, qsu_111994646, qsu_111998078, qsu_111998123, qsu_111999566, qsu_112001764, qsu_112001765, qsu_112003221, qsu_112006709, qsu_112006769, qsu_112013981, qsu_112013988, qsu_112016116, qsu_112016135, qsu_112019893, qsu_112019899, qsu_112019917, qsu_112022539, qsu_112026164, qsu_112026189, qsu_112027002, qsu_112036637, qsu_112036647, qsu_112036679, qsu_112040527, qsu_112040529, qsu_112040534, qsu_112040545, qsu_112040547, qsu_112040549			rcn_112170181, rcn_112172114, rcn_112183783, rcn_112183788, rcn_112185706, rcn_112185908, rcn_112185909, rcn_112186021, rcn_112186022, rcn_112186023, rcn_112187249, rcn_112187253, rcn_112187723, rcn_112187828, rcn_112187829, rcn_112187830, rcn_112188265, rcn_112188280, rcn_112188377, rcn_112188575, rcn_112189575, rcn_112190572, rcn_112190621, rcn_112190622, rcn_112190937, rcn_112193068, rcn_112193469, rcn_112193474, rcn_112195043, rcn_112195062, rcn_112200907	rcu_8260878, rcu_8267247, rcu_8282308						rsz_108808627, rsz_108811580, rsz_108814889, rsz_108817390, rsz_108827205, rsz_108828612, rsz_108830135, rsz_108830153, rsz_108833948, rsz_108833950, rsz_108837619, rsz_108838318, rsz_108842580, rsz_108854156							sbi_8074296														sind_105166220	sita_101772666						sly_101251733, sly_101264419			smo_SELMODRAFT_105865, smo_SELMODRAFT_113013, smo_SELMODRAFT_37836			soe_110779921, soe_110795543	sot_102584097, sot_102592838, sot_102593177			spen_107010308, spen_107018047																tcc_108662621, tcc_18591271, tcc_18611073		tdc_119299494, tdc_119307612, tdc_119310778							thj_104803687, thj_104819226																										twl_120000525, twl_120009748, twl_120009749, twl_120015596						var_108321300, var_108322649, var_108322650, var_108322661, var_108322668, var_108322674, var_108322675, var_108328012, var_108335630, var_108347328								vra_106755496, vra_106764928, vra_106765225, vra_106766245, vra_106766246, vra_106768323, vra_106768721, vra_106777819	vri_117906792, vri_117917348, vri_117917461, vri_117917463, vri_117917816, vri_117918720, vri_117918722, vri_117918723, vri_117923022, vri_117923978, vri_117924394	vun_114163504, vun_114172308, vun_114175480, vun_114175934, vun_114176057, vun_114177854, vun_114178495, vun_114179739, vun_114194276, vun_114194683	vvi_100244283, vvi_100246132, vvi_100246286, vvi_100247995, vvi_100253123, vvi_100254879, vvi_100258423, vvi_100258874, vvi_100260919, vvi_100264041, vvi_100264286, vvi_100853053, vvi_100853252, vvi_100853370, vvi_104879900, vvi_104879902, vvi_104879903, vvi_109121474, vvi_109122887, vvi_109122888												zju_107404239, zju_107406497, zju_107410271, zju_107415353, zju_107415418, zju_107420340, zju_107424695, zju_107424696, zju_107424702, zju_107424704, zju_107424712	zma_100272591, zma_103640507
OG0001634																																0042_PME00127818														aam_106494986, aam_106498097, aam_106498216, aam_106498362									acs_100557659, acs_100557857, acs_100562595, acs_100566890		acun_113480343, acun_113480344, acun_113480504, acun_113480747, acun_113481099	acyg_106040702, acyg_106040707, acyg_106042682, acyg_106043049, acyg_106048282	adf_107346883, adf_107355511, adf_107356974, adf_107356977													ajm_119035528, ajm_119036144, ajm_119045945	aju_106972069, aju_106972070, aju_106974366, aju_106974367, aju_106974368, aju_106974442	alim_106510967, alim_106512283, alim_106513288, alim_106520810, alim_106522429, alim_106530977, alim_106533662, alim_106534191, alim_106536908, alim_106537315				amex_103030871, amex_103032431	amil_114952139, amil_114966874, amil_114970132	amj_102559248, amj_102560956, amj_102561188, amj_102564970, amj_102575228	aml_100476252, aml_100476755, aml_100478713, aml_100479468, aml_105235582, aml_117795049			aoce_111562882, aoce_111564278, aoce_111567078, aoce_111568212, aoce_111569566, aoce_111574628, aoce_111576302, aoce_111579747, aoce_111582907, aoce_111586845				apla_101792790, apla_101796694, apla_101796891, apla_101797844, apla_110353087	aplc_110978425, aplc_110981383, aplc_110981446, aplc_110989383, aplc_110991145					arut_117415473, arut_117419467, arut_117421980, arut_117422385, arut_117422386, arut_117423471	asn_102368085, asn_102374596, asn_102376159, asn_102376734, asn_102383708		aten_116302881, aten_116306587					bacu_102997243, bacu_102997536, bacu_103004901, bacu_103006095, bacu_103017253				bbub_102403928, bbub_102405119, bbub_102408471, bbub_102409014, bbub_102409564, bbub_102409883, bbub_112587791				bfo_118415661, bfo_118415662, bfo_118416516, bfo_118419372			bgt_106059752, bgt_106059753, bgt_106080254			biu_109563300, biu_109564159, biu_109565324, biu_109565325, biu_109565326, biu_109565327								bom_102268176, bom_102268462, bom_102285809, bom_102286093, bom_102286372, bom_102286649, bom_102286944		bpec_110161506, bpec_110164316, bpec_110165456, bpec_110166877, bpec_110166886, bpec_110169331, bpec_110169333, bpec_110171280, bpec_110171321, bpec_110171322, bpec_110171323				bta_511033, bta_511431, bta_512541, bta_516537, bta_530653, bta_785383, bta_786798					cabi_116824721, cabi_116824722, cabi_116825950, cabi_116832811				caty_105590832, caty_105593023, caty_105599560, caty_105599561, caty_105599569	caua_113061125, caua_113061318, caua_113062807, caua_113063080, caua_113068447, caua_113070437		cbr_CBG04103, cbr_CBG10451, cbr_CBG10452, cbr_CBG10453, cbr_CBG10454, cbr_CBG10455, cbr_CBG12427, cbr_CBG12559, cbr_CBG14567	ccae_111930084, ccae_111930252, ccae_111930612, ccae_111943024			ccan_109688391, ccan_109688392, ccan_109688393, ccan_109688395, ccan_109691363, ccan_109691364, ccan_109696243	ccar_109062220, ccar_109062839, ccar_109068937, ccar_109069119, ccar_109073135, ccar_109075744				ccw_104683234, ccw_104683240, ccw_104688277, ccw_109143406, ccw_120410054	cdk_105086124, cdk_105086125, cdk_105086252, cdk_105086911		cel_CELE_C31H5.6, cel_CELE_K05B2.4, cel_CELE_T05E7.1, cel_CELE_W03D8.8		cfa_481634, cfa_481635, cfa_490770, cfa_490771, cfa_490772			cfr_102505117, cfr_102507701, cfr_102523415, cfr_116664344	cge_100753222, cge_100753824, cge_100756252, cge_100756541, cge_100772859, cge_100773433, cge_100774016, cge_118238884						chx_102174570, chx_102181962, chx_102182233, chx_102182510, chx_102184442, chx_102184912			cin_100175018, cin_100175818, cin_100182847, cin_100184394		cjc_100394190, cjc_100396712, cjc_100404918, cjc_100405282	cjo_107314177, cjo_107314827, cjo_107314866, cjo_107314868, cjo_107314870				clv_102085434, clv_102085610, clv_102093915, clv_102094683, clv_102096523			cmk_103175230, cmk_103175231, cmk_103175232, cmk_103175359, cmk_103188943				cmy_102929521, cmy_102935513, cmy_102939533, cmy_102943760, cmy_102947935						cpic_101932563, cpic_101936302, cpic_101937349, cpic_101938826, cpic_101944954		cpoo_109320782, cpoo_109321406, cpoo_109323479, cpoo_109323497								crg_105328098, crg_105328104, crg_105338855, crg_105338856, crg_105343873, crg_105348879	csab_103219118, csab_103229305, csab_103229306, csab_103229311				csem_103380009, csem_103382535, csem_103386014, csem_103396791, csem_103396792								ctul_119775562, ctul_119775565, ctul_119780898, ctul_119780906, ctul_119780922, ctul_119780970, ctul_119791826, ctul_119798200, ctul_119798201	cud_121505198, cud_121505517, cud_121505613, cud_121505633, cud_121505812, cud_121506802, cud_121515351, cud_121515505, cud_121519809, cud_121519810, cud_121520363, cud_121520714, cud_121521830	cvg_107083302, cvg_107092184, cvg_107092204, cvg_107092367, cvg_107092375, cvg_107092454											dgt_114517224			dle_111176277, dle_111176279, dle_111176280, dle_111188015															dre_402867, dre_492778, dre_553217, dre_553440, dre_556673, dre_557032, dre_557184, dre_562047, dre_572757	dro_112304453, dro_112311383, dro_112311477, dro_112320242										eaf_111697602	eai_106827717, eai_106827718, eai_106827719, eai_106827946, eai_106827948, eai_106831794, eai_106831795	ecb_100050302, ecb_100054567, ecb_100055927, ecb_100056126, ecb_100063137, ecb_100147142, ecb_106782520	ecra_117938598, ecra_117944007, ecra_117949741, ecra_117953644, ecra_117961758			eee_113568946, eee_113570982, eee_113584003, eee_113584004, eee_113584054					egz_104127549, egz_104132279, egz_104132287, egz_104134405						eju_114199379, eju_114207270, eju_114207764, eju_114213433, eju_114213445		elk_111140503, elk_111145724, elk_111145726, elk_111148742	els_105007959, els_105007960, els_105010081, els_105010136, els_105010427, els_105020184, els_105024332, els_105030726, els_109614640, els_114830145	ely_117248974, ely_117256189, ely_117256459, ely_117256968, ely_117262042, ely_117262043, ely_117262268, ely_117262692, ely_117271272, ely_117271645, ely_117271657	epa_110233160, epa_110233191, epa_110233238, epa_110233240, epa_110233241, epa_110233246, epa_110233327, epa_110242348	epz_103543883, epz_103545039, epz_103545366, epz_103552469, epz_103560619, epz_103560628, epz_103568036			etl_114055466, etl_114056488, etl_114063343		fab_101811383, fab_101812167, fab_101815920, fab_101815990, fab_101819412	fca_101092274, fca_101092524, fca_101092771, fca_101095691, fca_101096116, fca_105259864, fca_105260271		fch_102057806, fch_102058782, fch_102058957, fch_102059453, fch_114016353						fpg_101913057, fpg_101913227, fpg_101913397, fpg_101921611, fpg_101924136, fpg_106112868, fpg_106112943, fpg_106112952						gat_120807715, gat_120809805, gat_120814427, gat_120815719, gat_120815720, gat_120815721, gat_120815722, gat_120815723, gat_120815724, gat_120815726, gat_120815727, gat_120816355, gat_120816632, gat_120816633, gat_120817594, gat_120818895, gat_120835251	gfr_102033595, gfr_102035954, gfr_102036121, gfr_102036287, gfr_102037789, gfr_106632211	gga_423222, gga_423247, gga_428872, gga_769879	ggn_109297368, ggn_109297370, ggn_109299353, ggn_109299354	ggo_101139031, ggo_101139653, ggo_101139993, ggo_101140183		gja_107106123, gja_107106126, gja_107111824, gja_107117887, gja_107117889									hai_109381541, hai_109381542, hai_109381571, hai_109395040	hame_121863985, hame_121868968, hame_121871783				hcq_109522368, hcq_109522369, hcq_109522967, hcq_109523746, hcq_109523747, hcq_109529518, hcq_109529533, hcq_109532696	hgl_101709781, hgl_101716142, hgl_101717293, hgl_101722826	hhv_120224623, hhv_120224624, hhv_120231955, hhv_120231962, hhv_120231970, hhv_120231995		hmg_100213853, hmg_105845289	hro_HELRODRAFT_194408	hsa_10965, hsa_122970, hsa_570, hsa_641371, hsa_641372			ipu_108257587, ipu_108257591, ipu_108261735, ipu_108275010, ipu_108275292, ipu_108279592, ipu_108279984, ipu_108279985, ipu_108280149, ipu_108280978							kmr_108232790, kmr_108232791, kmr_108233374, kmr_108235644, kmr_108235667, kmr_108250245, kmr_112450351		lak_106169569, lak_106169609, lak_106169627, lak_106169628, lak_106169629		lav_100654296, lav_100668810, lav_100670223, lav_100670605, lav_100670886, lav_111750209			lcf_108872389, lcf_108872402, lcf_108884330, lcf_108884331, lcf_108884332, lcf_108887260, lcf_108888392, lcf_108888393, lcf_108895900, lcf_108898918, lcf_108903127	lcm_102356569, lcm_102358033, lcm_102359045, lcm_102360326, lcm_102362294, lcm_102362566, lcm_102363365, lcm_102363627, lcm_106705858	lco_104926708, lco_104931829, lco_104932989, lco_104932990, lco_104933607, lco_104935988, lco_113747497				lgi_LOTGIDRAFT_125734							loc_102685602, loc_102690478, loc_102690679, loc_102694483		lsr_110472113, lsr_110472135, lsr_110472164, lsr_110472165, lsr_110485078			lve_103071761, lve_103072862, lve_103073519, lve_103079978, lve_103081315, lve_103082496		malb_109954365, malb_109956175, malb_109956248, malb_109956405, malb_109956409, malb_109974484, malb_109974485, malb_109974498				mcal_110292343, mcal_110293184, mcal_110306560, mcal_110306755, mcal_110306757, mcal_110306758, mcal_110306759, mcal_110307146, mcal_110307148	mcc_100429419, mcc_697011, mcc_697131, mcc_697174	mcf_101925489, mcf_102132073, mcf_102144834, mcf_102145211, mcf_107127621		mcoc_116079764, mcoc_116079885, mcoc_116080427, mcoc_116080472, mcoc_116081069, mcoc_116081071, mcoc_116081072, mcoc_116083894, mcoc_116095310, mcoc_116096003				mdo_100017693, mdo_100023136, mdo_100024470, mdo_100024487				mgp_100539658, mgp_100542633, mgp_100545422, mgp_100545577				mjv_108397197, mjv_108397199, mjv_108397200, mjv_108397381		mlx_118002277, mlx_118002326, mlx_118002327, mlx_118002328, mlx_118018214, mlx_118018215	mmf_118619288, mmf_118629687, mmf_118638024, mmf_118639037, mmf_118642303	mmu_12012, mmu_171210, mmu_171281, mmu_171282, mmu_209186, mmu_217698, mmu_217700, mmu_230161, mmu_26897	mmur_105858350, mmur_105858357, mmur_105858368, mmur_105858377, mmur_105858383, mmur_105873759, mmur_105873760	mmyo_118657803, mmyo_118657821, mmyo_118657827, mmyo_118667244, mmyo_118667245	mna_107533453, mna_107533473, mna_107533476, mna_107533477, mna_107546604			mpah_110323775, mpah_110323900, mpah_110324525, mpah_110324526, mpah_110324537, mpah_110324577, mpah_110324653, mpah_110324711				mpuf_101671389, mpuf_101671638, mpuf_101671902, mpuf_101674841, mpuf_101683267, mpuf_106003324			msam_119886039, msam_119894374, msam_119894375, msam_119894376, msam_119901725, msam_119901727, msam_119901728, msam_119901729, msam_119901730, msam_119909097, msam_119918175, msam_119918541					mun_110541320, mun_110541321, mun_110541323, mun_110541325, mun_110544806, mun_110557337, mun_110557338, mun_110558884, mun_110563081, mun_110563088		myb_102254484, myb_102254770, myb_102258610, myb_102258906, myb_102262596, myb_102263115	myd_102753856, myd_102759368, myd_102759648, myd_102764048, myd_102764710	myi_110441742, myi_110441964, myi_110441969, myi_110441972, myi_110444938, myi_110461867, myi_110465077, myi_110466643	mze_101465433, mze_101478905, mze_101480502, mze_101483360, mze_101483381, mze_101484556, mze_101487854, mze_106676645	nai_NECAME_04146, nai_NECAME_06867, nai_NECAME_14734, nai_NECAME_19079		ncc_104940910, ncc_104946466, ncc_104947914, ncc_104954762, ncc_104958218, ncc_104958462							nfu_107372874, nfu_107377822, nfu_107380820, nfu_107385610, nfu_107395266		ngi_103747381, ngi_103747382, ngi_103747383, ngi_103747384, ngi_103747385, ngi_103749095, ngi_103749096, ngi_103749097			nle_100591629, nle_100598200, nle_100600674, nle_100601709, nle_100602043			nmel_110400838, nmel_110401266, nmel_110401900, nmel_110401901, nmel_110401907	nni_104008979, nni_104020333, nni_104020350, nni_104020431			npr_108789906, npr_108790690, npr_108790705, npr_108790706, npr_108792000, npr_108792008, npr_108795509					nve_5506196, nve_5519541			oaa_100084056, oaa_100091099, oaa_100091117, oaa_114805400	oas_101103726, oas_101103981, oas_101104407, oas_101104669, oas_101106149, oas_101106409, oas_106990150	oau_116312823, oau_116322644, oau_116325278, oau_116326966, oau_116328116, oau_116329896, oau_116332102, oau_116336459, oau_120432737, oau_120440915, oau_120441177		obi_106873586, obi_106873588, obi_106881808, obi_106882452			ocu_100342993, ocu_100343752, ocu_100344005, ocu_100344258, ocu_100344509, ocu_100345021, ocu_100348617, ocu_100350133, ocu_100350872, ocu_103351687	oda_120853598, oda_120853599, oda_120853601, oda_120853625, oda_120863959		ola_101166298, ola_101166497, ola_105356120, ola_105357122, ola_105358390, ola_110014434		oml_112138801, oml_112138814, oml_112145720, oml_112150914, oml_112151713, oml_112158782, oml_112162957, oml_112162958, oml_112162959, oml_118598524, oml_118599449	omy_110486542, omy_110490217, omy_110494162, omy_110496001, omy_110521328, omy_110521330, omy_110522589, omy_110522739, omy_118938809, omy_118938810	onl_100693079, onl_100693577, onl_100695571, onl_100701020, onl_100701293, onl_100702363, onl_100703170, onl_100705734, onl_100707085, onl_100710645, onl_102079261, onl_102082590, onl_102083168, onl_106097657, onl_109198392, onl_109198927, onl_109200667, onl_109202200, onl_109202219, onl_109202818, onl_109204650, onl_112842744	oor_101276207, oor_101276466, oor_101276720, oor_101284164, oor_101284403	oro_101365289, oro_101365672, oro_101365978, oro_101378159, oro_101378920				otw_112215843, otw_112216822, otw_112219231, otw_112219426, otw_112236707, otw_112239574, otw_112247000, otw_112259732		padl_103912791, padl_103912828, padl_103912836, padl_103912837	pale_102891344, pale_102892341, pale_102897591			panu_101003993, panu_101004347, panu_101005038, panu_101007875				pbi_103052232, pbi_103063836, pbi_103064477, pbi_103065567			pcad_102979217, pcad_102980644, pcad_102981477, pcad_102984994	pcan_112570277, pcan_112570289, pcan_112570596, pcan_112570652				pcoc_116229212, pcoc_116229235, pcoc_116229240, pcoc_116229241, pcoc_116242919, pcoc_116244323		pcw_110208356, pcw_110208487, pcw_110219134			pdam_113665009, pdam_113665012, pdam_113665467, pdam_113666427, pdam_113679532										pflv_114550124, pflv_114550261, pflv_114553794, pflv_114560020, pflv_114565563, pflv_114565865						pgut_117665618, pgut_117665619, pgut_117665649, pgut_117667061		phi_102101793, phi_102105483, phi_102109240, phi_102109419, phi_102111259		phyp_113529626, phyp_113529627, phyp_113531910, phyp_113532366, phyp_113532413, phyp_113537864			pki_111838355, pki_111853378, pki_111857788			plep_121938149, plep_121939092, plep_121939641, plep_121940105, plep_121950608, plep_121951707, plep_121953471, plep_121953523, plep_121955354, plep_121965540, plep_121966259	pleu_114698333, pleu_114698341, pleu_114698352, pleu_114698365, pleu_114698376, pleu_114698875, pleu_114702315, pleu_114702326, pleu_119086091			pmaj_107205360, pmaj_107205487, pmaj_107205488, pmaj_107205986, pmaj_107206148	pmax_117322657, pmax_117323580, pmax_117335375, pmax_117335376, pmax_117336423, pmax_117336519, pmax_117336569	pmoa_120499625, pmoa_120500253, pmoa_120500280, pmoa_120500546, pmoa_120500548	pmua_114594235, pmua_114594511, pmua_114594539, pmua_114600844		pmur_107287424, pmur_107290100, pmur_107290103, pmur_107292645, pmur_107292672		pon_100431907, pon_100442699, pon_100443692, pon_100444052, pon_100444412, pon_100461881		pov_109624704, pov_109628957, pov_109635957, pov_109644008, pov_109646770, pov_109647718		ppad_109253799, ppad_109253800, ppad_109253802, ppad_109253803, ppad_109270057, ppad_109270058					pps_100971608, pps_100971945, pps_100972861, pps_100973111, pps_100992429			pret_103459081, pret_103460423, pret_103465285, pret_103479484, pret_103479485, pret_103479486				pspa_121318351, pspa_121318979, pspa_121323905, pspa_121324829, pspa_121324962		pss_102447684, pss_102447700, pss_102447939, pss_102448354, pss_102461463, pss_102461871, pss_112546706		pteh_111520549, pteh_111520556, pteh_111520562, pteh_111536312		ptg_102962890, ptg_102963161, ptg_102963445, ptg_102969591, ptg_102969870			ptr_453017, ptr_453018, ptr_453019, ptr_472997		pvm_113820860, pvm_113826690	pvt_110078385, pvt_110078999, pvt_110088095, pvt_110088099										ray_107499578, ray_107499579, ray_107505018	rbb_108522286, rbb_108534892, rbb_108534984, rbb_108536227, rbb_108537176					rno_192272, rno_29725, rno_299193, rno_313220, rno_314304, rno_503049, rno_50559, rno_681043, rno_681337	rro_104662094, rro_104670797, rro_104677548, rro_104677549, rro_104677550			rtp_109922876, rtp_109930449, rtp_109930450, rtp_109930451, rtp_109930455, rtp_109937268, rtp_109937269, rtp_109937270		salp_111951298, salp_111951299, salp_111951317, salp_111955658, salp_111965023, salp_111970239, salp_111971789, salp_111971976, salp_111971978, salp_111981106, salp_112069567, salp_112072419, salp_112074091, salp_112081380	sanh_107668224, sanh_107689220, sanh_107689257, sanh_107703184, sanh_107703196		sasa_100194827, sasa_106565402, sasa_106571059, sasa_106571092, sasa_106576041, sasa_106576042, sasa_106584566, sasa_106584567, sasa_106584568, sasa_106584569, sasa_106601160, sasa_106607018, sasa_106608160, sasa_106609489		sbq_101029645, sbq_101029963, sbq_101036806, sbq_101052749, sbq_104653227	scan_103822142, scan_103826634, scan_103826653, scan_103826968, scan_108961264		sclv_120325725, sclv_120329571, sclv_120329639, sclv_120331769, sclv_120332742, sclv_120333091, sclv_120335236, sclv_120335244, sclv_120337556, sclv_120343818, sclv_120343819, sclv_120344834, sclv_120346219, sclv_120347055, sclv_120347648, sclv_120348310			sdu_111221490, sdu_111224776, sdu_111233860, sdu_111233904, sdu_111236014, sdu_111236015, sdu_111239431	sfm_108920762, sfm_108922483, sfm_108933858, sfm_108934943, sfm_108940491	sgh_107595264, sgh_107602617	shon_118976680, shon_118976766, shon_118979701	shr_100913369, shr_100924464, shr_100925244, shr_116419022					sko_100372423, sko_100372574, sko_100372724		slal_111656599, slal_111660124, slal_111661358, slal_111664693, slal_111665081, slal_111665082, slal_111667779, slal_111668423, slal_111668437		sluc_116036280, sluc_116036283, sluc_116048852, sluc_116059980, sluc_116059985, sluc_116059986, sluc_116066678												spis_111319457, spis_111328316, spis_111329196, spis_111331670, spis_111339322, spis_111339330, spis_111339338, spis_111341936		spu_100892177, spu_115926642, spu_577168, spu_585620, spu_592572, spu_753741		srx_107726829, srx_107755152, srx_107756598	ssc_100152868, ssc_100158115, ssc_100515185, ssc_102158534, ssc_110255172, ssc_110255331, ssc_110255332															tfn_117069361, tfn_117069371, tfn_117069372, tfn_117069375, tfn_117098906			tgu_100221946, tgu_100224870, tgu_101233080, tgu_115495423, tgu_116806606						tmu_101348829, tmu_101349087, tmu_101353623, tmu_101353881, tmu_101357199	tng_GSTEN00000588G001, tng_GSTEN00014025G001, tng_GSTEN00019694G001, tng_GSTEN00023769G001, tng_GSTEN00030389G001		tod_119232402, tod_119238306, tod_119239268, tod_119239269, tod_119239272								tru_101070226, tru_101071155, tru_101071207, tru_101077058		tsr_106538123, tsr_106541789	tst_117876003, tst_117876774, tst_117876804, tst_117876805, tst_117879669		tup_102472797, tup_102473647, tup_102487034, tup_102487858, tup_102502559, tup_102502991						uah_113249573, uah_113250106, uah_113260385, uah_113260386, uah_113270358, uah_113270361		umr_103674199, umr_103674204, umr_103674212, umr_103678524, umr_103678630									vlg_121493578, vlg_121493580, vlg_121494953, vlg_121494954						vvp_112927252, vvp_112927253, vvp_112930766, vvp_112930863			xco_114135870, xco_114146464, xco_114146466, xco_114146467, xco_114146469, xco_114149730, xco_114158829, xco_114161226	xgl_120788767, xgl_120792916, xgl_120792935, xgl_120798547, xgl_120798549, xgl_120798550, xgl_120801764, xgl_120807196	xhe_116708265, xhe_116711136, xhe_116711302, xhe_116721714, xhe_116721716, xhe_116721717, xhe_116721719, xhe_116722293, xhe_116722294, xhe_116736711	xla_100137716, xla_108699174, xla_108699179, xla_108707337, xla_121393106, xla_414573	xma_102217325, xma_102226402, xma_102232569, xma_102233727, xma_102233983, xma_106700092, xma_111606273	xtr_100125079, xtr_100144968, xtr_100488333, xtr_100496940, xtr_100497260, xtr_100497423, xtr_100497580, xtr_100497738, xtr_100498625, xtr_116408197									zvi_118083522, zvi_118083818, zvi_118083823, zvi_118089420
OG0001635																																														aam_106483491, aam_106483494, aam_106483973, aam_106486419									acs_100555055, acs_100561253, acs_100562365, acs_100562902, acs_103280334		acun_113476249, acun_113476666	acyg_106030285, acyg_106030291										ags_114132411				ajm_119037490, ajm_119043509, ajm_119045751, ajm_119048337, ajm_119048339, ajm_119055660, ajm_119060063	aju_106980324, aju_106980522, aju_106980526, aju_106986450, aju_106988245	alim_106512766, alim_106517345, alim_106518070, alim_106523091, alim_106524604, alim_106524655, alim_106533311, alim_106533623, alim_106533624, alim_106533818, alim_106535154, alim_106535714, alim_106535889				amex_103025523, amex_103025997, amex_103026057, amex_103030376, amex_103034474, amex_103046242		amj_102560946, amj_102562427, amj_102570399, amj_102571248, amj_102572062	aml_100463678, aml_100468627, aml_100468872, aml_100474471, aml_100483871			aoce_111566418, aoce_111573399, aoce_111573403, aoce_111575976, aoce_111579172, aoce_111581496, aoce_111582285, aoce_111584526, aoce_111587630				apla_101792081, apla_101792479, apla_101793182, apla_113839582	aplc_110985448, aplc_110989403					arut_117394472, arut_117394672, arut_117399268, arut_117400391, arut_117401018, arut_117433414, arut_117433498, arut_117434630, arut_117434764, arut_117962575, arut_117971280	asn_102367768, asn_102373838, asn_102382134, asn_102382377, asn_102387253							bacu_103004858, bacu_103005729, bacu_103006669, bacu_103009412, bacu_103012000				bbub_102389053, bbub_102392065, bbub_102400476, bbub_102407600, bbub_102412210				bfo_118405346, bfo_118405347			bgt_106070249, bgt_106079519			biu_109553429, biu_109559044, biu_109573677, biu_109574115				bmy_BM_BM2981				bom_102272957, bom_102274769, bom_102276169, bom_102277774, bom_102279922, bom_102284996		bpec_110153751, bpec_110153769, bpec_110154404, bpec_110159621, bpec_110162387, bpec_110163988, bpec_110164752, bpec_110171234, bpec_110171268				bta_532621, bta_534280, bta_540425, bta_616895, bta_788329					cabi_116817672, cabi_116825284, cabi_116828496, cabi_116829859, cabi_116829873, cabi_116837334				caty_105578279, caty_105578283, caty_105579570, caty_105579577, caty_105580277	caua_113041568, caua_113044983, caua_113045332, caua_113047292, caua_113051042, caua_113054972, caua_113056082, caua_113065707, caua_113068354, caua_113069224, caua_113072486, caua_113079641, caua_113082001, caua_113082385, caua_113099998, caua_113111867, caua_113111880, caua_113119095, caua_113119098			ccae_111923480, ccae_111923484, ccae_111940005, ccae_111940008, ccae_111940496, ccae_111944401			ccan_109679278, ccan_109684072, ccan_109684900, ccan_109694429, ccan_109694431	ccar_109048843, ccar_109052976, ccar_109056223, ccar_109062425, ccar_109071359, ccar_109071377, ccar_109075323, ccar_109075887, ccar_109090213, ccar_109090803, ccar_109099214, ccar_109100142, ccar_109101281, ccar_109110237, ccar_109111109, ccar_109111139, ccar_109111853				ccw_104689053, ccw_104689055, ccw_104697793, ccw_120411383	cdk_105094572, cdk_105095623, cdk_105095624, cdk_105099020, cdk_105099028		cel_CELE_F44A6.2		cfa_403599, cfa_403601, cfa_477045, cfa_480526, cfa_486508			cfr_102503688, cfr_102515304, cfr_102522439, cfr_102522904, cfr_102523463	cge_100768029, cge_100768698, cge_100769591, cge_100770653, cge_100771910						chx_102171952, chx_102172237, chx_102178513, chx_102186338, chx_102188350			cin_445665, cin_778742		cjc_100394325, cjc_100396363, cjc_100403219, cjc_100407912, cjc_100410811	cjo_107306973, cjo_107309265, cjo_107309297, cjo_107325239, cjo_107325261				clv_102092082, clv_102095431, clv_102095479, clv_102096050			cmk_103172030, cmk_103173071, cmk_103179946, cmk_103179947, cmk_103189277				cmy_102930278, cmy_102930666, cmy_102931339, cmy_102947887, cmy_102948277						cpic_101940732, cpic_101943100, cpic_101949057, cpic_101951886, cpic_101952053, cpic_101953332		cpoo_109310707, cpoo_109310736, cpoo_109320302, cpoo_109320309								crg_105334365, crg_105339440, crg_105339441	csab_103238386, csab_103241767, csab_103241772, csab_103243515, csab_103243521		cscu_111635855		csem_103381858, csem_103385111, csem_103385998, csem_103388357, csem_103393600, csem_103393667, csem_103394699, csem_103394700								ctul_119772051, ctul_119779764, ctul_119782587, ctul_119785021, ctul_119785411, ctul_119790979, ctul_119791050, ctul_119797422	cud_121506814, cud_121513634, cud_121517085, cud_121523944, cud_121524449, cud_121528020, cud_121528129, cud_121529427, cud_121529586	cvg_107081069, cvg_107082109, cvg_107091050, cvg_107091850, cvg_107093062, cvg_107101756, cvg_107101836, cvg_107103632			daz_108620404											dle_111164774, dle_111164795, dle_111166235, dle_111166480, dle_111173952													dpx_DAPPUDRAFT_116674, dpx_DAPPUDRAFT_36213		dre_100034753, dre_30606, dre_30607, dre_30670, dre_30680, dre_555364, dre_558427	dro_112309530, dro_112309976, dro_112316188, dro_112316405, dro_112318396										eaf_111707375	eai_106823884, eai_106823891, eai_106826262, eai_106826372, eai_106835280	ecb_100051546, ecb_100051615, ecb_100054274, ecb_100054511, ecb_100062026	ecra_117936654, ecra_117936898, ecra_117942883, ecra_117946594, ecra_117947059, ecra_117956834, ecra_117957150, ecra_117957712, ecra_117957723, ecra_117958473			eee_113572452, eee_113576344, eee_113576352, eee_113578586, eee_113582193, eee_113586480, eee_113586491, eee_113588782	egl_EGR_08053				egz_104126114, egz_104126115, egz_104130949						eju_114198452, eju_114198489, eju_114205556, eju_114205693, eju_114225744		elk_111151319, elk_111151320, elk_111155005, elk_111155167, elk_111157972	els_105007436, els_105012546, els_105012548, els_105013101, els_105016995, els_105021879, els_105024528, els_105028431, els_109614545	ely_117247477, ely_117247646, ely_117257006, ely_117258577, ely_117263000, ely_117263349, ely_117266435, ely_117268254, ely_117269005		epz_103549774, epz_103550173, epz_103550195, epz_103552288, epz_103559413			etl_114056095, etl_114056098, etl_114069278, etl_114070108, etl_114070873		fab_101807168, fab_101814830, fab_101815644, fab_101815750, fab_101816237	fca_101083048, fca_101083275, fca_101084821, fca_101085742, fca_101095056		fch_102051956, fch_102055030, fch_102056212, fch_102056787						fpg_101912143, fpg_101913188, fpg_101924391, fpg_101924670, fpg_106112208					gae_121386481, gae_121387800, gae_121387840	gat_120811175, gat_120819252, gat_120819801, gat_120826048, gat_120826311, gat_120827498, gat_120828004, gat_120829622, gat_120835317	gfr_102033406, gfr_102036591, gfr_102036881, gfr_102041075, gfr_102044997	gga_107051537, gga_395213, gga_396251, gga_396266, gga_396431	ggn_109290376, ggn_109290453, ggn_109291682, ggn_109291684	ggo_101124911, ggo_101128055, ggo_101143950, ggo_101145880, ggo_101149605		gja_107107879, gja_107108823, gja_107108914, gja_107110331, gja_107111173, gja_107118972									hai_109374240, hai_109380770, hai_109380809, hai_109389828, hai_109391790					hcq_109506918, hcq_109507685, hcq_109507689, hcq_109518279, hcq_109521045, hcq_109522440, hcq_109522485, hcq_109524750, hcq_109530209, hcq_109531343	hgl_101719651, hgl_101722573, hgl_101722948, hgl_101724485, hgl_101726699	hhv_120229003, hhv_120229008, hhv_120245066, hhv_120246928, hhv_120247272				hsa_5914, hsa_5915, hsa_5916, hsa_7067, hsa_7068			ipu_108255240, ipu_108261354, ipu_108272781, ipu_108272791, ipu_108273576, ipu_108273906, ipu_108275892, ipu_108276117							kmr_108235235, kmr_108235710, kmr_108237228, kmr_108243261, kmr_108246978, kmr_108247082, kmr_108247367, kmr_108248182, kmr_108249640		lak_106171053, lak_106171104		lav_100664480, lav_100666758, lav_100669405, lav_100670960, lav_100675215			lcf_108875743, lcf_108876429, lcf_108885131, lcf_108885158, lcf_108885977, lcf_108889231, lcf_108898567, lcf_108898577, lcf_108900257, lcf_108900268	lcm_102345437, lcm_102346846, lcm_102354181, lcm_102356597, lcm_102366822	lco_104923246, lco_104926829, lco_104929059, lco_104929205, lco_104931638, lco_104931639, lco_104932335, lco_104933084, lco_104935789				lgi_LOTGIDRAFT_142734, lgi_LOTGIDRAFT_171663, lgi_LOTGIDRAFT_58866						loa_LOAG_17612	loc_102682597, loc_102694869, loc_102697508, loc_102697701, loc_102698568		lsr_110471871, lsr_110471901, lsr_110474594, lsr_110474595, lsr_110477809			lve_103073082, lve_103077408, lve_103079896, lve_103081166, lve_103082251		malb_109951096, malb_109951451, malb_109956236, malb_109962706, malb_109963578, malb_109968909, malb_109970356, malb_109972149, malb_109972155				mcal_110304400, mcal_110305117, mcal_110308859, mcal_110309199, mcal_110310145	mcc_100429549, mcc_699532, mcc_699650, mcc_700206, mcc_700485	mcf_101865809, mcf_101866995, mcf_102128641, mcf_102132722, mcf_102142840		mcoc_116076773, mcoc_116076864, mcoc_116080393, mcoc_116084128, mcoc_116084258				mdo_100015353, mdo_100016503, mdo_100024652, mdo_100024675				mgp_100545018, mgp_100545327, mgp_100546384, mgp_104914633, mgp_104916939				mjv_108385158, mjv_108390458, mjv_108392195, mjv_108405432, mjv_108408798		mlx_118002968, mlx_118002979, mlx_118008800, mlx_118024855, mlx_118024863	mmf_118624001, mmf_118633384, mmf_118633495, mmf_118633778, mmf_118634433	mmu_19401, mmu_19411, mmu_21833, mmu_21834, mmu_218772	mmur_105860522, mmur_105870705, mmur_105872083, mmur_105872090, mmur_105883183	mmyo_118650231, mmyo_118668238, mmyo_118668241, mmyo_118671215, mmyo_118671579	mna_107526365, mna_107526367, mna_107528300, mna_107528992, mna_107529001			mpah_110325198, mpah_110325545, mpah_110331544, mpah_110332558, mpah_110334492				mpuf_101671927, mpuf_101673177, mpuf_101682641, mpuf_101684419, mpuf_101687930			msam_119882423, msam_119884908, msam_119886168, msam_119896427, msam_119897063, msam_119905476, msam_119906871, msam_119907524, msam_119916061, msam_119916405					mun_110552310, mun_110555070, mun_110558497, mun_110558507, mun_110559490		myb_102244706, myb_102251836, myb_102259601, myb_102260476, myb_102263074	myd_102753372, myd_102753452, myd_102755312, myd_102755605, myd_102759417	myi_110442191, myi_110442192	mze_101467005, mze_101467506, mze_101468354, mze_101468595, mze_101468902, mze_101473358, mze_101478141, mze_101478180, mze_101481144, mze_112430024, mze_112432486	nai_NECAME_03201		ncc_104942510, ncc_104942524, ncc_104949557, ncc_104949876, ncc_104951326, ncc_104956895, ncc_104959843, ncc_104966401							nfu_107372434, nfu_107376203, nfu_107379177, nfu_107383246, nfu_107383247, nfu_107385640, nfu_107387620, nfu_107388099, nfu_107390906		ngi_103731115, ngi_103731122, ngi_103734263, ngi_103734264, ngi_103738483			nle_100595104, nle_100596579, nle_100597911, nle_100603497, nle_105737897			nmel_110388413, nmel_110388679, nmel_110388705, nmel_110390905, nmel_110393125, nmel_110393670	nni_104012331, nni_104013892, nni_104013893, nni_104022971			npr_108786843, npr_108795221, npr_108797874, npr_108798441, npr_108798460								oaa_100075213, oaa_100075704, oaa_100079871, oaa_100087749, oaa_100092826, oaa_114813900	oas_101106414, oas_101107973, oas_101122663, oas_443445, oas_443446	oau_116309961, oau_116310460, oau_116320126, oau_116324940, oau_116325807, oau_116326612, oau_116326939, oau_116334994, oau_116335623		obi_106874427, obi_106877252			ocu_100009009, ocu_100303763, ocu_100303772, ocu_100353664, ocu_100355857, ocu_100358445	oda_120858288, oda_120865884, oda_120865885, oda_120867195, oda_120867203		ola_100049254, ola_100049275, ola_100049282, ola_100125515, ola_100125516, ola_100125535, ola_101155959, ola_101167294		oml_112136726, oml_112140550, oml_112145266, oml_112146690, oml_112153888, oml_112154145, oml_112159273, oml_112160942, oml_112162503	omy_100135978, omy_110486146, omy_110488056, omy_110488154, omy_110488157, omy_110491482, omy_110491557, omy_110491992, omy_110494234, omy_110496841, omy_110498837, omy_110499114, omy_110515656, omy_110521019, omy_110528197, omy_110532677, omy_110537966, omy_110538070	onl_100690706, onl_100692530, onl_100697873, onl_100698153, onl_100702192, onl_100702392, onl_100702663, onl_100707970, onl_100709708	oor_101269345, oor_101270455, oor_101271025, oor_101287231, oor_101288193	oro_101367634, oro_101370817, oro_101376899, oro_101381332, oro_101384863				otw_112216732, otw_112221723, otw_112223551, otw_112223652, otw_112224099, otw_112224754, otw_112225905, otw_112229625, otw_112229923, otw_112234836, otw_112235473, otw_112252251, otw_112254678, otw_112258427, otw_112259174, otw_112264602	ovi_T265_13732, ovi_T265_15765	padl_103917081, padl_103917082, padl_103921626	pale_102880130, pale_102881243, pale_102886292, pale_102886545, pale_102896060			panu_101010670, panu_101014448, panu_101016895, panu_101019389, panu_103882412				pbi_103063504, pbi_103064892, pbi_103065862, pbi_103066803, pbi_103068050			pcad_102975236, pcad_102981217, pcad_102985832, pcad_102986372, pcad_102991401, pcad_112061977, pcad_114483853	pcan_112556072, pcan_112559435				pcoc_116227108, pcoc_116227110, pcoc_116233655, pcoc_116233659, pcoc_116241345, pcoc_116241861		pcw_110194037, pcw_110197307, pcw_110197316, pcw_110215669, pcw_110215735													pflv_114547651, pflv_114547985, pflv_114554364, pflv_114556893, pflv_114558319, pflv_114567794, pflv_114568400, pflv_114569992, pflv_114570034						pgut_117656039, pgut_117656082, pgut_117664643, pgut_117664657, pgut_117666484		phi_102109583, phi_102109881, phi_102109991, phi_102110541, phi_102111110		phyp_113527477, phyp_113528026, phyp_113530986, phyp_113537841, phyp_113543808, phyp_113543888, phyp_113547519			pki_111837064, pki_111839084, pki_111842772, pki_111842822, pki_111845119, pki_111848637, pki_111853917			plep_121945447, plep_121946652, plep_121953106, plep_121956318, plep_121956359, plep_121957629, plep_121957860, plep_121958514, plep_121958714	pleu_114696630, pleu_114697419, pleu_114697420, pleu_114706921, pleu_114707015			pmaj_107200123, pmaj_107200739, pmaj_107215144, pmaj_107215324, pmaj_107215699	pmax_117317400, pmax_117318131, pmax_117341338	pmoa_120496629, pmoa_120496676, pmoa_120500397, pmoa_120500600, pmoa_120503007	pmua_114582798, pmua_114583658, pmua_114586274, pmua_114607369, pmua_114607457		pmur_107283759, pmur_107283760, pmur_107288510, pmur_107295660, pmur_107295777, pmur_107303020, pmur_107303084		pon_100439439, pon_100439672, pon_100440414, pon_100440426, pon_100444155		pov_109629321, pov_109631531, pov_109631803, pov_109635190, pov_109639786, pov_109640454, pov_109641414, pov_109643480, pov_109643925, pov_109646499		ppad_109247439, ppad_109247445, ppad_109249191, ppad_109251390, ppad_109251395					pps_100967548, pps_100971326, pps_100988215, pps_100992361, pps_100993061			pret_103465339, pret_103467374, pret_103468293, pret_103471957, pret_103472129, pret_103477705, pret_103481705, pret_103481985				pspa_121301899, pspa_121301904, pspa_121307110, pspa_121312884, pspa_121312885, pspa_121314758, pspa_121314761, pspa_121324389, pspa_121324573		pss_102448036, pss_102448851, pss_102449811, pss_102455041, pss_102459299, pss_106732779		pteh_111537451, pteh_111537458, pteh_111539463, pteh_111539465, pteh_111541939	ptep_107436527	ptg_102951058, ptg_102951560, ptg_102952634, ptg_102966654, ptg_102969575			ptr_101057334, ptr_451935, ptr_454647, ptr_470771, ptr_745516		pvm_113826050	pvt_110070359, pvt_110085568, pvt_110085571, pvt_110086596, pvt_110086632										ray_107500055, ray_107500059, ray_107509845, ray_107520667, ray_107520689	rbb_108521598, rbb_108527798, rbb_108534716, rbb_108543072, rbb_108543078					rno_24705, rno_24706, rno_24831, rno_685072, rno_81812	rro_104655108, rro_104655114, rro_104657505, rro_104658073, rro_104670603			rtp_109913410, rtp_109914211, rtp_109921109, rtp_109921635, rtp_109923706, rtp_109925865		salp_111954809, salp_111955014, salp_111955515, salp_111955706, salp_111961398, salp_111965987, salp_111966793, salp_111967678, salp_111970168, salp_111971502, salp_111976651, salp_111977797, salp_111977887, salp_111980598, salp_112071869	sanh_107655875, sanh_107655883, sanh_107655885, sanh_107657272, sanh_107660476, sanh_107664174, sanh_107665883, sanh_107678286, sanh_107681487, sanh_107681495, sanh_107682355, sanh_107688087, sanh_107689619, sanh_107689638, sanh_107695008, sanh_107697942, sanh_107700643, sanh_107700654		sasa_100136372, sasa_100136523, sasa_100136934, sasa_106565462, sasa_106567065, sasa_106570306, sasa_106572508, sasa_106572654, sasa_106578316, sasa_106579329, sasa_106582123, sasa_106583300, sasa_106583870, sasa_106583871, sasa_106588669, sasa_106588672, sasa_106589304, sasa_106600859, sasa_106605265, sasa_106607468		sbq_101028779, sbq_101036514, sbq_101039683, sbq_101050682, sbq_101053144, sbq_104650048	scan_103812932, scan_103812933, scan_103821620, scan_103823893, scan_115484564		sclv_120330843, sclv_120342068, sclv_120348636			sdu_111218990, sdu_111219812, sdu_111220452, sdu_111221558, sdu_111223734, sdu_111223777, sdu_111230508, sdu_111230526, sdu_111236895	sfm_108918467, sfm_108926801, sfm_108927462, sfm_108928193, sfm_108933317, sfm_108933378, sfm_108937154, sfm_108939282	sgh_107554136, sgh_107556562, sgh_107557540, sgh_107563215, sgh_107565243, sgh_107565245, sgh_107569908, sgh_107571738, sgh_107579103, sgh_107579969, sgh_107581138, sgh_107582978, sgh_107584392, sgh_107593976, sgh_107599443, sgh_107601247	shon_118978038, shon_118978068, shon_119004014, shon_119004030	shr_100913683, shr_100920749, shr_100923612, shr_100928574, shr_100928834		shx_MS3_0015922			sko_100313752, sko_100375648, sko_102805072		slal_111644499, slal_111650283, slal_111655389, slal_111660071, slal_111660075, slal_111662467, slal_111662483, slal_111667660, slal_111668963		sluc_116035514, sluc_116035734, sluc_116036119, sluc_116038574, sluc_116044221, sluc_116045009, sluc_116052925, sluc_116061025, sluc_116066004			smm_Smp_174260											spu_574567, spu_584535, spu_592902		srx_107707012, srx_107709996, srx_107715005, srx_107716487, srx_107717720, srx_107719848, srx_107719850, srx_107723634, srx_107730622, srx_107733455, srx_107737746, srx_107743925, srx_107745620, srx_107753060, srx_107754558, srx_107758480	ssc_396709, ssc_396710, ssc_396776, ssc_397387															tfn_117067065, tfn_117067076, tfn_117084247, tfn_117084254, tfn_117090043			tgu_100221540, tgu_115490653, tgu_115491363, tgu_778445, tgu_778446						tmu_101340976, tmu_101352102, tmu_101358492, tmu_101358934, tmu_101360413	tng_GSTEN00000894G001, tng_GSTEN00001309G001, tng_GSTEN00005055G001, tng_GSTEN00018618G001, tng_GSTEN00021064G001, tng_GSTEN00021071G001, tng_GSTEN00024106G001, tng_GSTEN00026485G001, tng_GSTEN00028047G001, tng_GSTEN00033708G001, tng_GSTEN00034824G001		tod_119232519, tod_119232992, tod_119237558, tod_119247984, tod_119257322, tod_119257363								tru_101065807, tru_101070619, tru_101071184, tru_101073854, tru_101076051, tru_101076540, tru_101077720, tru_101079955, tru_445948	tsp_Tsp_09475	tsr_106548059, tsr_106554588, tsr_106554589, tsr_106555178, tsr_106555336, tsr_106556855, tsr_106556866, tsr_106556867	tst_117869276, tst_117872392, tst_117872395, tst_117889123		tup_102470443, tup_102492578, tup_102494660, tup_102496584, tup_102498662						uah_113253867, uah_113253868, uah_113257563, uah_113265491, uah_113265499		umr_103661702, umr_103662226, umr_103675522, umr_103679782, umr_103681988, umr_103681999									vlg_121472937, vlg_121473248, vlg_121478794, vlg_121478923, vlg_121480148						vvp_112917766, vvp_112917772, vvp_112921171, vvp_112925585, vvp_112925586			xco_114135067, xco_114141469, xco_114148298, xco_114150468, xco_114151900, xco_114155510, xco_114156017, xco_114156538	xgl_120783309, xgl_120783984, xgl_120784669, xgl_120786121, xgl_120786851, xgl_120788380, xgl_120793890, xgl_120794624, xgl_120803988	xhe_116710063, xhe_116716964, xhe_116726971, xhe_116727099, xhe_116727465, xhe_116731248, xhe_116731541, xhe_116735596	xla_100049144, xla_108702480, xla_108702484, xla_108708649, xla_108719957, xla_397734, xla_397942, xla_397983, xla_399081, xla_779054	xma_102219478, xma_102222808, xma_102223755, xma_102228724, xma_102234352, xma_102234626, xma_102236110, xma_102237580	xtr_100038052, xtr_100485387, xtr_100488600, xtr_734136, xtr_734147									zvi_118076711, zvi_118091665, zvi_118091728, zvi_118094956, zvi_118095800
OG0001636	0001_Pum0924s0003.1.p, 0001_Pum2905s0001.1.p	0002_XP_005710076.1, 0002_XP_005718525.1, 0002_YP_007627359.1	0003_KAF6000634.1, 0003_KAF6001736.1, 0003_KAF6004557.1	0004_XP_005536691.1, 0004_XP_005538458.1, 0004_XP_005538534.1	0005_jgi|Galph1|3292|GphlegSOOS_G1991.1, 0005_jgi|Galph1|4618|GphlegSOOS_G3265.1	0006_XP_005703033.1, 0006_XP_005704666.1, 0006_XP_005705003.1	0007_PXF46875.1, 0007_PXF48677.1	0008_KAA8494629.1, 0008_KAA8497605.1	0009_PRCOL_00004098_RA, 0009_PRCOL_00004887_RA	0010_Bobra.0018s0031.1.p, 0010_Bobra.0082s0028.1.p, 0010_Bobra.0082s0030.1.p, 0010_Bobra.0082s0031.1.p, 0010_Bobra.0082s0032.1.p, 0010_Bobra.116_2s0037.1.p	0012_Cz07g28150.t1, 0012_Cz11g03180.t1, 0012_Cz13g08015.t1, 0012_Cz13g08120.t1, 0012_Cz14g22270.t1	0013_jgi_Coc_C169_1_18627_e_gw1.15.146.1, 0013_jgi_Coc_C169_1_25236_estExt_Genewise1.C_150063, 0013_jgi_Coc_C169_1_31164_estExt_Genewise1Plus.C_190037, 0013_jgi_Coc_C169_1_8444_gw1.1.722.1	0014_Dusal.0015s00040.1.p, 0014_Dusal.0092s00015.1.p, 0014_Dusal.0169s00016.1.p, 0014_Dusal.0483s00006.1.p, 0014_Dusal.1449s00001.1.p	0019_Mesvi452S00608, 0019_Mesvi474S06324, 0019_Mesvi614S00763	0020_GAQ78660.1, 0020_GAQ83396.1, 0020_GAQ90148.1, 0020_GAQ92391.1, 0020_GAQ93417.1	0021_g21818.t1, 0021_g24310.t1, 0021_g31195.t1, 0021_g32282.t1, 0021_g39599.t1, 0021_g49410.t1	0022_SM000003S11242, 0022_SM000083S22719, 0022_SM000115S23941, 0022_SM000145S00785, 0022_SM000328S12462, 0022_SM005286S17504, 0022_SM011372S24269	0023_ME000134S00690, 0023_ME000313S05256, 0023_ME001734S01992	0024_AagrBONN_evm.model.Sc2ySwM_228.4201.1, 0024_AagrBONN_evm.model.Sc2ySwM_228.4699.1	0025_Apun_evm.model.utg000028l.388.1, 0025_Apun_evm.model.utg000043l.296.1, 0025_Apun_evm.model.utg000043l.296.2, 0025_Apun_evm.model.utg000043l.296.3, 0025_Apun_evm.model.utg000043l.296.4, 0025_Apun_evm.model.utg000043l.296.5, 0025_Apun_evm.model.utg000043l.296.6, 0025_Apun_evm.model.utg000115l.35.1, 0025_Apun_evm.model.utg000119l.28.1, 0025_Apun_evm.model.utg000168l.213.1	0026_CepurGG1.1G262600.1.p, 0026_CepurGG1.1G262700.1.p, 0026_CepurGG1.2G111600.1.p, 0026_CepurGG1.5G069700.1.p, 0026_CepurGG1.6G017400.1.p, 0026_CepurGG1.7G045400.1.p, 0026_CepurGG1.9G059400.1.p	0027_Mp2g15250.1, 0027_Mp2g18370.1, 0027_Mp4g16550.1, 0027_Mp5g15920.1	0029_Sphfalx0015s0087.1.p, 0029_Sphfalx0030s0062.1.p, 0029_Sphfalx0053s0143.1.p, 0029_Sphfalx0095s0005.1.p, 0029_Sphfalx0120s0042.1.p, 0029_Sphfalx0145s0026.1.p, 0029_Sphfalx0148s0019.1.p, 0029_Sphfalx0396s0005.1.p	0030_Sphmag02G002600.1.p, 0030_Sphmag02G115600.1.p, 0030_Sphmag04G034400.1.p, 0030_Sphmag05G142300.1.p, 0030_Sphmag08G143000.1.p, 0030_Sphmag15G097200.1.p, 0030_Sphmag17G033800.1.p	0035_Thupl.29347763s0005.1.p, 0035_Thupl.29347763s0005.2.p, 0035_Thupl.29347763s0005.3.p, 0035_Thupl.29347763s0005.4.p, 0035_Thupl.29378780s0002.1.p, 0035_Thupl.29378780s0003.1.p, 0035_Thupl.29378916s0011.1.p, 0035_Thupl.29378916s0011.2.p, 0035_Thupl.29381032s0001.1.p, 0035_Thupl.29381594s0015.1.p, 0035_Thupl.29382040s0035.1.p, 0035_Thupl.29382497s0005.1.p	0036_PGL00005725, 0036_PGL00009511, 0036_PGL00009566, 0036_PGL00011275, 0036_PGL00011316, 0036_PGL00013553, 0036_PGL00017935, 0036_PGL00018238, 0036_PGL00018243, 0036_PGL00025576	0037_PAB00002896, 0037_PAB00029728, 0037_PAB00039883, 0037_PAB00041625, 0037_PAB00064579	0038_PSI00000746, 0038_PSI00001891, 0038_PSI00002624, 0038_PSI00005177, 0038_PSI00007024, 0038_PSI00009187, 0038_PSI00010563, 0038_PSI00012214, 0038_PSI00012220, 0038_PSI00012225, 0038_PSI00012235, 0038_PSI00012873, 0038_PSI00012881, 0038_PSI00014081, 0038_PSI00014808, 0038_PSI00015911, 0038_PSI00019994	0039_PPI00000720, 0039_PPI00005001, 0039_PPI00009941, 0039_PPI00019140, 0039_PPI00020929, 0039_PPI00036226, 0039_PPI00040523, 0039_PPI00043188, 0039_PPI00070589	0040_PSY00009637, 0040_PSY00013370, 0040_PSY00014037, 0040_PSY00025834, 0040_PSY00033298	0041_PTA00009649, 0041_PTA00025367, 0041_PTA00026309, 0041_PTA00057436	0042_PME00062472, 0042_PME00096384, 0042_PME00102514, 0042_PME00102525, 0042_PME00102542	0043_GMO00019519, 0043_GMO00027423, 0043_GMO00028117	0044_TBA00002101, 0044_TBA00006359, 0044_TBA00007679	0045_CMI00000470, 0045_CMI00009579, 0045_CMI00018018, 0045_CMI00023010	0046_GBI00000708, 0046_GBI00015365, 0046_GBI00019108, 0046_GBI00024449, 0046_GBI00025347, 0046_GBI00027329	0143_tig00000480_g1339.t1	Zyci1559_14478|UTEX1559_09551.1, Zyci1559_16107|UTEX1559_15910.1, Zyci1559_544|UTEX1559_00544.1, Zyci1559_9912|UTEX1559_04116.1	Zyci1560_10310|UTEX1560_04156.1, Zyci1560_15277|UTEX1560_09123.1, Zyci1560_1651|UTEX1560_01651.1, Zyci1560_9531|UTEX1560_16674.1	Zyci6981a_11981|Zci_03619.1, Zyci6981a_1713|Zci_01446.1, Zyci6981a_17278|Zci_07121.1	Zyci6981b_16580|Zci1a_15711.1, Zyci6981b_17250|Zci1a_40965.1, Zyci6981b_26041|Zci1a_16602.1, Zyci6981b_31729|Zci1a_14537.1, Zyci6981b_33622|Zci1a_32121.1, Zyci6981b_37081|Zci1a_25873.1, Zyci6981b_39655|Zci1a_36843.1	aaf_AURANDRAFT_21485, aaf_AURANDRAFT_21713, aaf_AURANDRAFT_34542																			adu_107467478, adu_107471001, adu_107476414, adu_107481865, adu_107482760, adu_107482965, adu_107484165, adu_107488537								ahf_112712149, ahf_112720565, ahf_112725262, ahf_112734296, ahf_112736384, ahf_112741037, ahf_112749876, ahf_112775957, ahf_112784696, ahf_112792125, ahf_112795729, ahf_112796714, ahf_112801048, ahf_112801266	aip_107617822, aip_107628449, aip_107629324, aip_107631727, aip_107638480, aip_107640029, aip_107643249					alsp_Aspi01Gene20345, alsp_Aspi01Gene22824, alsp_Aspi01Gene33522, alsp_Aspi01Gene42540, alsp_Aspi01Gene44052, alsp_Aspi01Gene45327, alsp_Aspi01Gene50595, alsp_Aspi01Gene56883, alsp_Aspi01Gene60201, alsp_Aspi01Gene62519, alsp_Aspi01Gene65661	aly_110224535, aly_9304317, aly_9315160, aly_9322640, aly_9325907, aly_9327058									aof_109824250, aof_109825981, aof_109826078, aof_109836764, aof_109850071						aprc_113857388, aprc_113857445, aprc_113858360, aprc_113864280, aprc_113869097, aprc_113873085, aprc_113873247	apro_F751_0153, apro_F751_3058, apro_F751_3244, apro_F751_5046						ath_AT1G10960, ath_AT1G32550, ath_AT1G60950, ath_AT2G27510, ath_AT4G14890, ath_AT5G10000	atr_18421413, atr_18429479, atr_18430185, atr_18444803, atr_18449044	ats_109734019, ats_109744143, ats_109747832, ats_109751114, ats_109753311, ats_109762748, ats_109763577, ats_109763588	azfi_s0003.g007828, azfi_s0006.g009850, azfi_s0074.g037536, azfi_s0092.g043125, azfi_s0393.g067829			bbo_BBOV_II005080				bdi_100822000, bdi_100826463, bdi_100826777, bdi_100830420, bdi_100833568, bdi_100834625, bdi_100836511, bdi_100838625, bdi_100842491, bdi_100843226	beq_BEWA_000920	bfo_118427068, bfo_118427069, bfo_118427537, bfo_118427745				bhj_120072597, bhj_120075109, bhj_120078581, bhj_120081114, bhj_120082570, bhj_120091874				bmic_BMR1_01G03290			bna_106350097, bna_106355828, bna_106355829, bna_106357950, bna_106358429, bna_106362437, bna_106369209, bna_106372724, bna_106380499, bna_106392064, bna_106392067, bna_106392068, bna_106396473, bna_106397431, bna_106406012, bna_106415595, bna_106418727, bna_106419260, bna_106424335, bna_106426733, bna_106426734, bna_106428083, bna_106438432, bna_106446752, bna_106447988, bna_106447998, bna_106451716, bna_106451718, bna_106452051, bna_106452060, bna_111212026, bna_111213644, bna_111214586		boe_106294522, boe_106304953, boe_106307375, boe_106309438, boe_106312449, boe_106313124, boe_106313447, boe_106329261, boe_106336930, boe_106337169, boe_106337454				bpg_Bathy05g01380, bpg_Bathy05g03450, bpg_Bathy06g01620, bpg_Bathy09g01240	brp_103829671, brp_103830206, brp_103833653, brp_103838467, brp_103840153, brp_103846844, brp_103849681, brp_103858315, brp_103864784, brp_103868066, brp_103871530, brp_103871871					bvg_104892934, bvg_104900312, bvg_104902141, bvg_104902235, bvg_104903711, bvg_104907956				cam_101489519, cam_101489877, cam_101490186, cam_101491063, cam_101508579, cam_101510658	cann_107839911, cann_107839912, cann_107847776, cann_107851664, cann_107866373, cann_107868483, cann_107871374, cann_107872333, cann_107873390, cann_107875659						ccaj_109791058, ccaj_109795673, ccaj_109796336, ccaj_109798271, ccaj_109803154, ccaj_109804113, ccaj_109804530, ccaj_109817328				ccav_112500699, ccav_112516904, ccav_112519744, ccav_112521110, ccav_112529359		ccp_CHC_450, ccp_CHC_T00006428001, ccp_CHC_T00009374001					ceri_06G073600.1.p, ceri_13G044700.1.p, ceri_13G075000.1.p, ceri_13G075000.2.p, ceri_13G078000.1.p, ceri_13G078000.2.p, ceri_17G074000.1.p, ceri_17G074400.1.p, ceri_17G074400.2.p, ceri_21G057100.1.p, ceri_21G057100.2.p, ceri_24G055400.1.p, ceri_32G044300.1.p									chat_Chrsp108S01416, chat_Chrsp1S03059, chat_Chrsp22S03412, chat_Chrsp22S03461, chat_Chrsp76S07632			cic_CICLE_v10002793mg, cic_CICLE_v10003356mg, cic_CICLE_v10006141mg, cic_CICLE_v10016676mg, cic_CICLE_v10017081mg, cic_CICLE_v10029499mg, cic_CICLE_v10032819mg			cit_102608949, cit_102609071, cit_102609364, cit_102612085, cit_102612391, cit_102618936, cit_102630095							cmax_111466612, cmax_111470650, cmax_111479154, cmax_111481826, cmax_111483022, cmax_111487329, cmax_111489026, cmax_111491407	cme_CYME_CML015C, cme_CYME_CMR177C, cme_CYME_CMR278C, cme_CymeCp166		cmo_103483712, cmo_103496100, cmo_103496101, cmo_103496218, cmo_103496509, cmo_103503526	cmos_111430444, cmos_111430632, cmos_111437299, cmos_111444864, cmos_111447172, cmos_111449248, cmos_111455118, cmos_111457884						cpap_110809611, cpap_110814028, cpap_110817283	cpep_111776305, cpep_111790026, cpep_111794970, cpep_111795027, cpep_111801504, cpep_111806473, cpep_111809448, cpep_111810006							cqi_110684242, cqi_110684624, cqi_110684852, cqi_110691003, cqi_110699227, cqi_110707762, cqi_110713339, cqi_110730199, cqi_110732523, cqi_110732696, cqi_110733397		crb_17879518, crb_17883599, crb_17889916, crb_17894601, crb_17899802, crb_17900017	cre_CHLRE_03g183850v5, cre_CHLRE_06g306350v5, cre_CHLRE_07g334800v5, cre_CHLRE_12g487900v5, cre_CHLRE_14g626700v5, cre_CHLRE_16g658400v5, cre_CHLRE_17g700950v5			csat_104703572, csat_104703685, csat_104714423, csat_104718925, csat_104723685, csat_104737913, csat_104739730, csat_104741854, csat_104752648, csat_104752762, csat_104755326, csat_104757624, csat_104769626, csat_104775175, csat_104777287, csat_104786976, csat_109132063				csin_114269295, csin_114273447, csin_114284782, csin_114287330, csin_114303992, csin_114308521, csin_114319149, csin_114320676, csin_114322664	csl_COCSUDRAFT_18627, csl_COCSUDRAFT_25236, csl_COCSUDRAFT_31164, csl_COCSUDRAFT_83506, csl_COCSUDRAFT_8444		csv_101204479, csv_101204727, csv_101206257, csv_101221013, csv_105434451							cvr_CHLNCDRAFT_138861, cvr_CHLNCDRAFT_14186, cvr_CHLNCDRAFT_145238, cvr_CHLNCDRAFT_15322, cvr_CHLNCDRAFT_21597, cvr_CHLNCDRAFT_34552				dcr_108193405, dcr_108193742, dcr_108200570, dcr_108200630, dcr_108200781, dcr_108200890, dcr_108201874, dcr_108209305, dcr_108210515, dcr_108211013	dct_110096468, dct_110096660, dct_110104636, dct_110108152, dct_110110441, dct_110110451, dct_110110461														dosa_Os01t0860601-01, dosa_Os03t0659200-01, dosa_Os03t0685000-01, dosa_Os03t0835900-01, dosa_Os04t0412200-01, dosa_Os05t0443500-01, dosa_Os07t0251500-00, dosa_Os08t0104600-02	dpa_109545812																		dzi_111279110, dzi_111283117, dzi_111286161, dzi_111290414, dzi_111296625, dzi_111301272, dzi_111303803, dzi_111304799, dzi_111308891									egr_104414814, egr_104419978, egr_104421130, egr_104421303, egr_104433975, egr_104443562	egt_105959059, egt_105960179, egt_105961888, egt_105962920, egt_105970077, egt_105970098, egt_105977578, egt_105978095	egu_105033044, egu_105034183, egu_105034502, egu_105035238, egu_105035425, egu_105035741, egu_105056846				ehx_EMIHUDRAFT_430761, ehx_EMIHUDRAFT_59827, ehx_EMIHUDRAFT_66718, ehx_EMIHUDRAFT_75661, ehx_EMIHUDRAFT_78102, ehx_EMIHUDRAFT_78774													eus_EUTSA_v10008887mg, eus_EUTSA_v10009020mg, eus_EUTSA_v10015506mg, eus_EUTSA_v10017364mg, eus_EUTSA_v10023742mg, eus_EUTSA_v10026483mg							fgr_FGSG_11530					fve_101301393, fve_101304673, fve_101307506, fve_101309216, fve_101312585		gab_108450138, gab_108450646, gab_108453820, gab_108455831, gab_108461957, gab_108465170, gab_108474772, gab_108475770, gab_108477318, gab_108478658							ghi_107894242, ghi_107906692, ghi_107908764, ghi_107928015, ghi_107928016, ghi_107928441, ghi_107931693, ghi_107932487, ghi_107938315, ghi_107941275, ghi_107946741, ghi_107949032, ghi_107953421, ghi_107959355, ghi_107960871, ghi_121211097, ghi_121214855, ghi_121217651, ghi_121221028				gmx_100305886, gmx_100305932, gmx_100499711, gmx_100500300, gmx_100500372, gmx_100500583, gmx_100782906, gmx_100785611, gmx_100791128, gmx_100794941, gmx_100807723, gmx_100808254, gmx_100813636	gra_105762845, gra_105765013, gra_105770029, gra_105782642, gra_105783695, gra_105795285, gra_105795286, gra_105800521	gsj_114367762, gsj_114369455, gsj_114376111, gsj_114377134, gsj_114378440, gsj_114378442, gsj_114380335, gsj_114380500, gsj_114392449, gsj_114403814, gsj_114412528, gsj_114413025, gsj_114421788	gsl_Gasu_40280, gsl_Gasu_43140, gsl_Gasu_58380, gsl_JL72_p163					han_110877769, han_110878820, han_110885080, han_110885081, han_110891035, han_110898116, han_110915542, han_110916997, han_110918142		hbr_110640640, hbr_110653889, hbr_110655255, hbr_110657479, hbr_110662440, hbr_110663142, hbr_110671074									ini_109157204, ini_109164774, ini_109169283, ini_109176690, ini_109186627, ini_109192912			itr_115999340, itr_116004956, itr_116013293, itr_116015491, itr_116016442, itr_116024580, itr_116027789, itr_116027795, itr_116028470	jcu_105628881, jcu_105631988, jcu_105633326, jcu_105641049, jcu_105643947	jre_108980451, jre_108985851, jre_108989144, jre_109002301, jre_109007011, jre_109007382						lang_109325584, lang_109349575, lang_109351722, lang_109354056, lang_109355261, lang_109360967, lang_109362908							lcq_111681881, lcq_111682043						lja_Lj0g3v0323599.1, lja_Lj1g3v3906720.1, lja_Lj1g3v4897990.1, lja_Lj3g3v2994500.1, lja_Lj3g3v2994500.2, lja_Lj4g3v2690750.1, lja_Lj6g3v2274750.2							lsv_111877777, lsv_111877993, lsv_111905382, lsv_111918088, lsv_111918494											mcha_111006691, mcha_111008270, mcha_111008271, mcha_111008273, mcha_111009341, mcha_111012698, mcha_111022934				mdm_103402526, mdm_103403993, mdm_103409454, mdm_103441544, mdm_103441940, mdm_103453123, mdm_103453352		mesc_110601053, mesc_110601232, mesc_110612814, mesc_110619105, mesc_110619861, mesc_110624037, mesc_110625170, mesc_110626774					ming_122058028, ming_122064444, ming_122070113, ming_122085935, ming_122092001	mis_MICPUN_104777, mis_MICPUN_108124, mis_MICPUN_61126, mis_MICPUN_96644									mng_MNEG_11070, mng_MNEG_3945, mng_MNEG_4715, mng_MNEG_6007, mng_MNEG_6237, mng_MNEG_9623	mnt_21387965, mnt_21399752, mnt_21403188, mnt_21405155, mnt_21406051			mpp_MICPUCDRAFT_27711, mpp_MICPUCDRAFT_30100, mpp_MICPUCDRAFT_37020, mpp_MICPUCDRAFT_58790									mtr_MTR_1g112030, mtr_MTR_1g112050, mtr_MTR_2g006290, mtr_MTR_2g086510, mtr_MTR_4g053120, mtr_MTR_4g098490, mtr_MTR_5g006320, mtr_MTR_8g088720		mus_103970050, mus_103971393, mus_103983100, mus_103983643, mus_103983666, mus_103985836, mus_103996426, mus_103999564, mus_104000604						nau_109210677, nau_109212066, nau_109212136, nau_109221547, nau_109228712, nau_109229114, nau_109229129, nau_109229680, nau_109236235, nau_109240498			ncol_116249608, ncol_116250829, ncol_116260988, ncol_116262270, ncol_116267475															nnu_104586976, nnu_104588645, nnu_104589968, nnu_104590010, nnu_104611740			nsy_104216941, nsy_104232181, nsy_104239767, nsy_104241476, nsy_104241527, nsy_104243179, nsy_104246542, nsy_104248598, nsy_104248601, nsy_104250181	nta_107759726, nta_107767245, nta_107769023, nta_107771736, nta_107771821, nta_107780371, nta_107790275, nta_107790802, nta_107791605, nta_107801470, nta_107803171, nta_107810328, nta_107813963, nta_107818034, nta_107823673, nta_107825382, nta_107827777		nto_104087969, nto_104089711, nto_104095346, nto_104096028, nto_104098965, nto_104105516, nto_104115016, nto_108947455										obr_102700574, obr_102701343, obr_102701717, obr_102702192, obr_102703021, obr_102708170, obr_102711170, obr_102721353			oeu_111379159, oeu_111379506, oeu_111383401, oeu_111400643, oeu_111404360, oeu_111408410		olu_OSTLU_10664, olu_OSTLU_37765, olu_OSTLU_8944, olu_OSTLU_9385						osa_4333624, osa_4333746, osa_4334701, osa_4335779, osa_4338930, osa_4344439, osa_9270637	ota_OT_ostta06g01350, ota_OT_ostta06g03220, ota_OT_ostta17g00310, ota_OT_ostta18g00820		otw_112244320				palz_118032345, palz_118037676, palz_118038816, palz_118038928, palz_118044096, palz_118045156, palz_118046594, palz_118051745, palz_118054540, palz_118056084, palz_118060083			pavi_110755013, pavi_110765755, pavi_110767996, pavi_110769461, pavi_110769936		pbe_PBANKA_1416600						pcb_PCHAS_141840						pcy_PCYB_142740	pda_103702636, pda_103706587, pda_103712123, pda_103713909, pda_103718003, pda_103720245, pda_103720701, pda_120103796, pda_120111900			pdul_117616220, pdul_117627655, pdul_117627720, pdul_117629656, pdul_117634697	pema_pm000040g0030, pema_pm000136g0040, pema_pm000170g0080, pema_pm000745g0010, pema_pm001508g0020, pema_pm003216g0040, pema_pm004114g0050, pema_pm005219g0010, pema_pm007064g0060, pema_pm007808g0040, pema_pm011663g0040, pema_pm012252g0030, pema_pm013075g0020, pema_pm015757g0070, pema_pm016234g0010, pema_pm016858g0010, pema_pm017717g0020, pema_pm018227g0030, pema_pm018905g0010, pema_pm018992g0010, pema_pm023347g0020, pema_pm030113g0010, pema_pm035101g0010, pema_pm041012g0010, pema_pm041841g0020, pema_pm066049g0010, pema_pm081380g0010, pema_pm082773g0010, pema_pm084372g0010, pema_pm106996g0010, pema_pm136582g0010, pema_pm139880g0010, pema_pm167774g0010, pema_pm171040g0010, pema_pm192615g0010, pema_pm257018g0010	peq_110025291, peq_110030516, peq_110030640, peq_110030958, peq_110033127	peu_105108348, peu_105112808, peu_105114523, peu_105123567, peu_105125444, peu_105127113, peu_105128298, peu_105128366, peu_105131546, peu_105136276, peu_105138558	pfa_PF3D7_1318100		pfh_PFHG_03806									phai_112872660, phai_112876153, phai_112877757, phai_112880338, phai_112886234, phai_112895578, phai_112897568, phai_112897570, phai_112898857							pkn_PKNH_1418800										pmum_103318897, pmum_103324055, pmum_103328025, pmum_103336918, pmum_107880291				pop_18096958, pop_18097130, pop_18098115, pop_18098271, pop_7467494, pop_7471708, pop_7474207, pop_7474908, pop_7477164, pop_7480754, pop_7486907				pper_18773648, pper_18777663, pper_18788313, pper_18792990, pper_18793223			ppp_112279978, ppp_112279979, ppp_112281692, ppp_112281755, ppp_112281860, ppp_112288064, ppp_112288074, ppp_112293045, ppp_112294492, ppp_112294802							psom_113283393, psom_113306721, psom_113310384, psom_113313602, psom_113321016, psom_113322017, psom_113332958, psom_113334444, psom_113347125, psom_113356115, psom_113356573, psom_113358064											pvir_120640910, pvir_120640911, pvir_120648317, pvir_120649185, pvir_120650180, pvir_120650189, pvir_120657997, pvir_120658001, pvir_120665339, pvir_120674299, pvir_120678577, pvir_120679476, pvir_120690213, pvir_120690804, pvir_120690956, pvir_120698538, pvir_120711101, pvir_120711102			pvu_PHAVU_002G045400g, pvu_PHAVU_003G230200g, pvu_PHAVU_006G216600g, pvu_PHAVU_006G216700g, pvu_PHAVU_006G216800g, pvu_PHAVU_007G022500g, pvu_PHAVU_011G094400g	pvx_PVX_122725	pvy_116119687, pvy_116131022, pvy_116141231, pvy_116141415, pvy_116146859	pxb_103939427, pxb_103940371, pxb_103946316, pxb_103954234, pxb_103959224, pxb_103965725, pxb_103967450		pxy_105397504	pyo_PY17X_1418300	qlo_115969837, qlo_115977502, qlo_115979331, qlo_115987488, qlo_115993586	qsu_112009045, qsu_112017876, qsu_112022963, qsu_112025371			rcn_112166211, rcn_112173006, rcn_112175351, rcn_112178773, rcn_112201167	rcu_8267738, rcu_8271921, rcu_8280919, rcu_8284617, rcu_8286527						rsz_108806558, rsz_108807481, rsz_108810572, rsz_108815208, rsz_108823792, rsz_108829489, rsz_108834137, rsz_108838277, rsz_108838556, rsz_108840729, rsz_108841883, rsz_108848573, rsz_108849192, rsz_108854880		sacu_s0011.g005128, sacu_s0026.g009549, sacu_s0059.g015062, sacu_s0069.g016503, sacu_s1075.g027934					sbi_8054162, sbi_8056764, sbi_8058532, sbi_8062358, sbi_8064335, sbi_8064336, sbi_8068511, sbi_8072966, sbi_8079664														sind_105156999, sind_105161072, sind_105164387, sind_105170016, sind_105171043, sind_105172550, sind_105172552	sita_101752738, sita_101755657, sita_101756065, sita_101763320, sita_101767380, sita_101775558, sita_101783336, sita_101785087, sita_101786886						sly_101245166, sly_101247208, sly_101248335, sly_101252890, sly_101254454, sly_101259118, sly_101265784, sly_101266059, sly_101266472, sly_778301	smin_v1.2.035731.t1, smin_v1.2.035732.t1, smin_v1.2.037890.t1, smin_v1.2.043802.t1		smo_SELMODRAFT_138298, smo_SELMODRAFT_166487, smo_SELMODRAFT_230918, smo_SELMODRAFT_233062, smo_SELMODRAFT_236581, smo_SELMODRAFT_236801, smo_SELMODRAFT_38551, smo_SELMODRAFT_49018, smo_SELMODRAFT_59108, smo_SELMODRAFT_69317, smo_SELMODRAFT_69318, smo_SELMODRAFT_88349			soe_110777200, soe_110780783, soe_110785078, soe_110792178, soe_110796071, soe_110801270, soe_110805359, soe_110805667	sot_102579702, sot_102581844, sot_102590683, sot_102594244, sot_102598947, sot_102599819, sot_102599873, sot_102600409, sot_102605264			spen_107002388, spen_107002934, spen_107004460, spen_107007346, spen_107015075, spen_107017484, spen_107020296, spen_107023405, spen_107028445, spen_107032013, spen_114074181										tan_TA17305						tcc_18590316, tcc_18602992, tcc_18606061, tcc_18607827		tdc_119272352, tdc_119281166, tdc_119281770, tdc_119287059, tdc_119287133, tdc_119287544, tdc_119289462, tdc_119294565, tdc_119294669, tdc_119306694, tdc_119312696, tdc_119328430, tdc_119330381, tdc_119336524, tdc_119337924, tdc_119345769, tdc_119355085, tdc_119364212					tgo_TGME49_215070		thj_104800529, thj_104808547, thj_104809615, thj_104814439, thj_104815724, thj_104818480, thj_104819179, thj_104822270, thj_104826425									tot_TOT_040000881		tps_THAPSDRAFT_bd1258	tpv_TP04_0049														twl_119981025, twl_119982372, twl_119984206, twl_119987098, twl_119988314, twl_119988683, twl_120015618, twl_120016338						var_108320872, var_108324685, var_108324971, var_108339594, var_108341821, var_108342028, var_108342331	vcn_VOLCADRAFT_110096, vcn_VOLCADRAFT_74853, vcn_VOLCADRAFT_81803, vcn_VOLCADRAFT_86991, vcn_VOLCADRAFT_90108							vra_106754422, vra_106769577, vra_106769862, vra_106775678, vra_106775679, vra_106775680, vra_106775681, vra_106777860	vri_117906436, vri_117910134, vri_117914854, vri_117916621, vri_117926823, vri_117927625	vun_114166557, vun_114170747, vun_114176915, vun_114187787, vun_114187788, vun_114189161, vun_114190718	vvi_100242061, vvi_100244206, vvi_100249080, vvi_100251971, vvi_100266537												zju_107403595, zju_107409976, zju_107415178, zju_107423176, zju_107434160	zma_100191704, zma_100281226, zma_100283643, zma_100284745, zma_100382495, zma_101027099, zma_103628935, zma_103653165, zma_541619, zma_542276
OG0001637	0001_Pum0313s0031.1.p, 0001_Pum2364s0001.1.p	0002_XP_005717991.1	0003_KAF6000487.1, 0003_KAF6000488.1, 0003_KAF6001374.1	0004_XP_005535126.1, 0004_XP_005536933.1	0005_jgi|Galph1|1731|GphlegSOOS_G426.1	0006_XP_005702281.1, 0006_XP_005709173.1	0007_PXF40486.1	0008_KAA8492722.1, 0008_KAA8497819.1, 0008_KAA8499282.1	0009_PRCOL_00004802_RA	0010_Bobra.0237s0101.1.p	0012_Cz11g19140.t1, 0012_UNPLg00559.t1	0013_jgi_Coc_C169_1_36592_fgenesh1_pm.7_#_208	0014_Dusal.0487s00005.1.p	0019_Mesvi8S08639	0020_GAQ80404.1, 0020_GAQ85050.1, 0020_GAQ89843.1, 0020_GAQ89991.1, 0020_GAQ91104.1, 0020_GAQ91105.1, 0020_GAQ92614.1, 0020_GAQ93247.1	0021_g55332.t1	0022_SM000020S06090, 0022_SM000023S07629, 0022_SM000034S12767	0023_ME000351S05970, 0023_ME000351S05971, 0023_ME1120473C07532	0024_AagrBONN_evm.model.Sc2ySwM_344.3755.1, 0024_AagrBONN_evm.model.Sc2ySwM_344.3755.2	0025_Apun_evm.model.utg000028l.414.1	0026_CepurGG1.4G125700.1.p, 0026_CepurGG1.4G125700.2.p, 0026_CepurGG1.4G186800.1.p, 0026_CepurGG1.5G130000.1.p, 0026_CepurGG1.5G130200.1.p, 0026_CepurGG1.6G119300.1.p	0027_Mp3g13420.1	0029_Sphfalx0094s0064.1.p	0030_Sphmag05G050000.1.p, 0030_Sphmag12G042500.1.p	0035_Thupl.29378073s0014.1.p, 0035_Thupl.29382035s0004.1.p, 0035_Thupl.29382035s0004.2.p		0037_PAB00001853, 0037_PAB00022221, 0037_PAB00023953, 0037_PAB00050433		0039_PPI00005057, 0039_PPI00005058, 0039_PPI00012469, 0039_PPI00025879, 0039_PPI00039204, 0039_PPI00072449	0040_PSY00001503, 0040_PSY00002589, 0040_PSY00002590, 0040_PSY00031516	0041_PTA00000498, 0041_PTA00011036, 0041_PTA00019376, 0041_PTA00041297, 0041_PTA00041445, 0041_PTA00066223, 0041_PTA00067484	0042_PME00000353, 0042_PME00000354, 0042_PME00000355, 0042_PME00000356, 0042_PME00000358, 0042_PME00013640, 0042_PME00016046, 0042_PME00027757, 0042_PME00027758, 0042_PME00127727, 0042_PME00134033, 0042_PME00134034, 0042_PME00134459		0044_TBA00022396, 0044_TBA00024199, 0044_TBA00024237	0045_CMI00000544, 0045_CMI00000545, 0045_CMI00005459, 0045_CMI00005460, 0045_CMI00005461, 0045_CMI00028089	0046_GBI00002753, 0046_GBI00003804, 0046_GBI00004105, 0046_GBI00005543, 0046_GBI00005894, 0046_GBI00009965		Zyci1559_684|UTEX1559_00684.1	Zyci1560_1500|UTEX1560_01500.1	Zyci6981a_1567|Zci_01326.1	Zyci6981b_41446|Zci1a_13463.1, Zyci6981b_41447|Zci1a_13464.1, Zyci6981b_44943|Zci1a_17318.1, Zyci6981b_44995|Zci1a_02563.1	aaf_AURANDRAFT_22331	aag_5580262	aalb_109414334, aalb_115258667	aalt_CC77DRAFT_1094701	aam_106483492, aam_106486418	aara_120900648	abe_ARB_01513	abp_AGABI1DRAFT117173	abv_AGABI2DRAFT197775	acan_ACA1_327230, acan_ACA1_327240, acan_ACA1_366710	acep_105619228	acer_107995401	acoz_120955475	acs_100562686, acs_100563490	act_ACLA_087000	acun_113476505, acun_113489081	acyg_106030293, acyg_106049567	adf_107347001, adf_107347004, adf_107352240	adl_AURDEDRAFT_140942	adu_107462777, adu_107477451	aec_105144262	afm_AFUA_6G13690	afv_AFLA_013181	aga_AgaP_AGAP008917	agb_108908263	ago_AGOS_AER410W	ags_114131395	ahf_112707512, ahf_112737342, ahf_112770660, ahf_112789424	aip_107613041, aip_107629690	aje_HCAG_08644	ajm_119037528, ajm_119048338	aju_106980548, aju_106988242	alim_106517347, alim_106530858, alim_106536388	alsp_Aspi01Gene00301, alsp_Aspi01Gene03757	aly_110224935, aly_9299451, aly_9300286, aly_9301358, aly_9301359, aly_9303668, aly_9316961, aly_9319537, aly_9329401	ame_724215	amex_103031333, amex_103034796	amil_114967075	amj_102563910, amj_102570158	aml_100463930, aml_100469273, aml_117800606	ang_ANI_1_1186074	ani_AN5406.2	aoce_111573408, aoce_111579164	aof_109838351	aor_AO090103000347	api_100167074, api_100574960	apla_101792282, apla_101793977	aplc_110983452	apln_108734346	aprc_113855625	apro_F751_1302	aqu_100632881, aqu_109584277	arut_117394436, arut_117400376, arut_117433294, arut_117434625	asn_102379109, asn_102384021	atd_109596780	aten_116288630	ath_AT3G23890	atr_18428924	ats_109731952, ats_109734932, ats_109734933, ats_109734934, ats_109755815, ats_109755816, ats_109783779	azfi_s0056.g034060, azfi_s4322.g118756, azfi_s4322.g118757	bacu_103001897, bacu_103010475	bany_112052126	bbo_BBOV_III004820	bbrx_BRETT_003755	bbub_102396928, bbub_102414732	bcom_BAUCODRAFT_144266	bdi_100839516, bdi_100844286, bdi_112271988	beq_BEWA_022040	bfo_118405366	bfu_BCIN_07g03390	bgh_BDBG_08807	bgt_106078876	bhj_120091858	bim_100741177	biu_109553359, biu_109553408, biu_109574397	bman_114242202	bmic_BMR1_01G01220	bmor_692558	bmy_BM_BM5019, bmy_BM_BM5217, bmy_BM_BM7859	bna_106375558, bna_106383351	bnn_FOA43_000959	boe_106295579, boe_106308469, boe_106321155, boe_106321157, boe_106322106	bom_102276087, bom_102276458	bor_COCMIDRAFT_94384	bpec_110153757, bpec_110159759, bpec_110175353	bpg_Bathy02g05900	brp_103853975, brp_103870592, brp_117132741	bsc_COCSADRAFT_80849	bta_282097, bta_787696	btab_109040971	bter_100650868	bvg_104898161, bvg_104898163, bvg_104907798	bze_COCCADRAFT_33223	cabi_116817671, cabi_116829879	cal_CAALFM_C406600WA	cam_101495004, cam_101495557	cann_107839447	caty_105578280, caty_105579580	caua_113051031, caua_113111881, caua_113119099	caur_CJI97_002066	cbr_CBG02746, cbr_CBG18156	ccae_111923482, ccae_111939916	ccaj_109796924	ccal_108624352	ccan_109694415, ccan_109696876	ccar_109059445, ccar_109061371, ccar_109075686, ccar_109110809, ccar_109110818, ccar_109110822	ccav_112519311	cci_CC1G_03723, cci_CC1G_12208	ccp_CHC_T00006305001	ccw_104689051, ccw_104697736	cdk_105095626, cdk_105099019	cdu_CD36_46080	cel_CELE_K12D12.1, cel_CELE_R05D3.12, cel_CELE_ZK1127.7	ceri_22G001800.1.p, ceri_22G001800.2.p, ceri_22G001800.3.p, ceri_22G001800.4.p, ceri_22G001800.5.p, ceri_22G001800.6.p, ceri_22G002000.1.p, ceri_22G002000.2.p, ceri_22G002000.3.p, ceri_22G002000.4.p, ceri_22G002000.5.p	cfa_477044, cfa_480525	cfj_CFIO01_07750	cfo_105251341	cfr_102503932, cfr_102523203	cge_100689304, cge_100770041	cgi_CGB_B4210C	cgig_122404813	cgr_CAGL0J05610g	chat_Chrsp27S04322	cho_Chro.40097	chx_102180187, chx_102188973	cic_CICLE_v10030505mg	cim_CIMG_02836	cin_751087	cit_102610705	cjc_100396004, cjc_100411777	cjo_107309267, cjo_107309329, cjo_107325246	clec_106665968	clu_CLUG_05525, clu_CLUG_05526, clu_CLUG_05527	clus_A9F13_16g00616	clv_102091898, clv_102096719	cmax_111481402	cme_CYME_CMB013C, cme_CYME_CML330C	cmk_103179948, cmk_103190991, cmk_103191468	cmo_103500322	cmos_111442005	cmt_CCM_04288	cmy_102930295, cmy_102930501, cmy_119565388	cnb_CNBA3470	cne_CNA03600	cot_CORT_0B01230	cpap_110809287	cpep_111785081, cpep_111790923	cpic_101948778, cpic_101952681	cpii_120418611, cpii_120427581	cpoo_109310713, cpoo_109320311	cput_CONPUDRAFT_114400	cpv_cgd4_780	cpw_CPC735_036030	cqi_110702735, cqi_110705692	cqu_CpipJ_CPIJ010018, cqu_CpipJ_CPIJ017265	crb_17891275	cre_CHLRE_01g009250v5	crg_105343567	csab_103241775, csab_103243514	csat_104744617, csat_104748512, csat_104759409, csat_104767809, csat_104774105, csat_104774609, csat_104788922	cscu_111627427	csec_111865634	csem_103381751, csem_103394321	csin_114255976, csin_114261822, csin_114263344, csin_114263562, csin_114266071, csin_114267219, csin_114268872, csin_114271664, csin_114279283, csin_114280441, csin_114286466, csin_114287281, csin_114287774, csin_114291552, csin_114294414, csin_114294776, csin_114297995, csin_114298814, csin_114303598, csin_114304223, csin_114305717, csin_114308110, csin_114314561, csin_114315044	csl_COCSUDRAFT_36592	csol_105368435	csv_101215950	cten_CANTEDRAFT_104632	cthr_CTHT_0038710	ctp_CTRG_03824	ctul_119777423, ctul_119790989	cud_121523907, cud_121528798	cvg_107081187, cvg_107091052, cvg_107104454	cvr_CHLNCDRAFT_137783	dan_6498438	daz_108610199	dci_103524256	dcr_108200175, dcr_108227933	dct_110107676, dct_110114510	ddi_DDB_G0270418, ddi_DDB_G0279737	der_6549648	dfa_DFA_00132, dfa_DFA_03520	dgr_Dgri_GH10628	dgt_114515535	dha_DEHA2E01738g	dhe_111594704	dle_111164794, dle_111166419	dme_Dmel_CG10223	dmn_108162643	dmo_Dmoj_GI19824	dnv_108649533	dnx_107168938	dosa_Os01t0234200-00, dosa_Os02t0699700-01	dpa_109538111	dpe_6597966	dpl_KGM_212970	dpo_Dpse_GA10169	dpp_DICPUDRAFT_28071, dpp_DICPUDRAFT_4475	dpte_113788657, dpte_113794353, dpte_113794482, dpte_113795844	dpx_DAPPUDRAFT_104556, dpx_DAPPUDRAFT_14901, dpx_DAPPUDRAFT_16276, dpx_DAPPUDRAFT_274376, dpx_DAPPUDRAFT_28128, dpx_DAPPUDRAFT_30330, dpx_DAPPUDRAFT_314685, dpx_DAPPUDRAFT_314782, dpx_DAPPUDRAFT_314876, dpx_DAPPUDRAFT_315718, dpx_DAPPUDRAFT_315938, dpx_DAPPUDRAFT_317722, dpx_DAPPUDRAFT_323396, dpx_DAPPUDRAFT_329527, dpx_DAPPUDRAFT_332920, dpx_DAPPUDRAFT_332921, dpx_DAPPUDRAFT_333898, dpx_DAPPUDRAFT_333904, dpx_DAPPUDRAFT_333905, dpx_DAPPUDRAFT_340411, dpx_DAPPUDRAFT_3936, dpx_DAPPUDRAFT_47063, dpx_DAPPUDRAFT_670, dpx_DAPPUDRAFT_67762	dqu_106748701	dre_323733, dre_569877	dro_112309975, dro_112316277	dse_6614687	dsi_Dsimw501_GD21758	dsq_DICSQDRAFT_128647, dsq_DICSQDRAFT_156586	dsr_110181382	dsv_119434388, dsv_119434489, dsv_119435296, dsv_119444110, dsv_119446008	dvi_6634184	dwi_6643983	dya_Dyak_GE12650	dzi_111297366, dzi_111310207	eaf_111707894	eai_106823875, eai_106826503	ecb_100054229, ecb_100059572	ecra_117936643, ecra_117956829	ecu_ECU04_0350	edi_EDI_308810	eee_113582703, eee_113586484	egl_EGR_04559	egr_104414246, egr_104414311	egt_105969471	egu_105044001	egz_104122963, egz_104132239	ehe_EHEL_040280	ehi_EHI_120640	ehx_EMIHUDRAFT_102317, ehx_EMIHUDRAFT_451325, ehx_EMIHUDRAFT_458166, ehx_EMIHUDRAFT_466869	ein_Eint_040290	eiv_EIN_145900	eju_114198474, eju_114205555	ela_UCREL1_6058	elk_111151556, elk_111155166	els_105012550, els_105024531	ely_117247624, ely_117263699	epa_110234620, epa_110248718, epa_110248721	epz_103549779, epz_103550180		ero_EROM_040310	etl_114056097, etl_114069272	eus_EUTSA_v10002141mg, eus_EUTSA_v10024219mg	fab_101814631, fab_101815052	fca_101083813, fca_101088949	fcd_110863370	fch_102054858, fch_102059770	fcy_FRACYDRAFT_145893, fcy_FRACYDRAFT_165556, fcy_FRACYDRAFT_185561	fex_115235855	fgr_FGSG_09801	fme_FOMMEDRAFT_122296	fox_FOXG_08257	fpg_101911797, fpg_101913022	fpu_FPSE_00841	fve_101299838, fve_101308524	fvr_FVEG_06414	gab_108464048	gae_121387353	gat_120819568, gat_120826046	gfr_102037381, gfr_102040919	gga_395570, gga_395966	ggn_109290371, ggn_109291683	ggo_101135259, ggo_101151181	ghi_107934399, ghi_121222575	gja_107107876, gja_107108908, gja_107119950	gla_GL50803_0016975	glz_GLAREA_06678	gmx_100787008, gmx_100796974	gra_105776898	gsj_114371237, gsj_114387971	gsl_Gasu_00250, gsl_Gasu_65780	gtr_GLOTRDRAFT_102844	gtt_GUITHDRAFT_113071, gtt_GUITHDRAFT_139486, gtt_GUITHDRAFT_158481	hai_109374239, hai_109380662	hame_121874678	han_110872769, han_110903835	haw_110375542	hbr_110639026, hbr_110656821, hbr_110660001	hcq_109507713, hcq_109518650, hcq_109527427	hgl_101702367, hgl_101704972, hgl_101722259	hhv_120229100, hhv_120245065	hir_HETIRDRAFT_165527	hmg_100214280, hmg_100214892	hro_HELRODRAFT_68444	hsa_7153, hsa_7155	hst_105180567	ini_109147754	ipu_108272783, ipu_108274033	isc_IscW_ISCW016225	itr_116030419	jcu_105628725	jre_108988265	kaf_KAFR_0J01230	kla_KLLA0_C13838g	kmr_108237274, kmr_108250606	kmx_KLMA_80207	lak_106174550	lang_109355599	lav_100667411, lav_100668841		lbz_LBRM_15_1230, lbz_LBRM_28_2480	lcf_108875718, lcf_108900254	lcm_102346568, lcm_102360928	lco_104923244, lco_104931637	lcq_111685432	ldo_LDBPK_151310, ldo_LDBPK_282450	lel_LELG_05716	lgi_LOTGIDRAFT_145577, lgi_LOTGIDRAFT_146901, lgi_LOTGIDRAFT_176819, lgi_LOTGIDRAFT_223462	lhu_105677045	lif_LINJ_15_1310, lif_LINJ_28_2450	lja_Lj3g3v0826110.1, lja_Lj3g3v0826110.2, lja_Lj4g3v0877830.1, lja_Lj4g3v0877830.3	lma_LMJF_15_1290, lma_LMJF_28_2280	lmi_LMXM_15_1290, lmi_LMXM_28_2280	loa_LOAG_05201, loa_LOAG_05204, loa_LOAG_17267, loa_LOAG_17616, loa_LOAG_18426	loc_102689946, loc_102697899	lpan_LPMP_151210, lpan_LPMP_282420	lsr_110471899, lsr_110474593	lsv_111908304	lth_KLTH0G08338g	lve_103074383, lve_103080885, lve_103083356	maj_MAA_05049	malb_109963627, malb_109972156	maw_MAC_06425	mbe_MBM_04172		mcal_110304558, mcal_110306600, mcal_110309197	mcc_677709, mcc_700707	mcf_101866992, mcf_102135121	mcha_111020305	mcoc_116077461, mcoc_116084257	mde_101893954	mdl_103572105	mdm_103414049, mdm_103422554, mdm_103438420	mdo_100016027, mdo_100031654	mesc_110623860	mgen_117220738	mgl_MGL_0413	mgp_100541484, mgp_100545483	mgr_MGG_06162	ming_122089243, ming_122090085	mis_MICPUN_58377	mjv_108392197, mjv_108408797	mlr_MELLADRAFT_46846	mlx_118002956, mlx_118024865	mmf_118633494, mmf_118634051	mmu_21973, mmu_21974	mmur_105872216, mmur_105883173	mmyo_118668240, mmyo_118671930	mna_107526366, mna_107528991	mng_MNEG_14353, mng_MNEG_16075, mng_MNEG_3423	mnt_21386745	mpah_110325197, mpah_110331859	mpha_105830225, mpha_105839555	mpp_MICPUCDRAFT_46870	mpr_MPER_02776, mpr_MPER_04586, mpr_MPER_07581, mpr_MPER_13552	mpuf_101680315, mpuf_101681913	mrr_Moror_378	mrt_MRET_2236	msam_119906727, msam_119916062	msex_115453419	msym_MSY001_1414	mtm_MYCTH_74764	mtr_MTR_0756s0010, mtr_MTR_1g051315, mtr_MTR_1g075370, mtr_MTR_2g101930, mtr_MTR_3g031040, mtr_MTR_3g085840, mtr_MTR_8g447140	mun_110544660, mun_110544676, mun_110555069, mun_110558511	mus_103983855, mus_103986633	myb_102247329, myb_102253721	myd_102757012, myd_102759143	myi_110461167	mze_101467018, mze_101474611	nai_NECAME_10365, nai_NECAME_10714	nau_109236619	ncc_104946376, ncc_104947145, ncc_104952711, ncc_104960822	nce_NCER_100008	ncol_116256608	ncr_NCU06338	ncs_NCAS_0G02740	ndi_NDAI_0F02550	nfi_NFIA_059660	nfu_107383244, nfu_107388094	ngd_NGA_0001502	ngi_103731125, ngi_103734261	ngr_NAEGRDRAFT_29557, ngr_NAEGRDRAFT_31388	nhe_NECHADRAFT_33819	nle_100584797, nle_100596241	nlu_111046313, nlu_111049600, nlu_111056617, nlu_111058437, nlu_120351543	nmea_116435224	nmel_110388646, nmel_110393124	nni_104009903, nni_104013961	nnu_104585888, nnu_104597381	npa_UCRNP2_10086	npr_108798407, npr_108804294	nsy_104246720	nta_107792933, nta_107825899	nte_NEUTE1DRAFT79101	nto_104120783	nve_5500152, nve_5516775	nvi_100117297	nvl_108563602	oaa_100075740, oaa_100090593	oas_101103037, oas_101108762	oau_116319871, oau_116326940	obb_114870923	obi_106883641	obo_105281293	obr_102703591, obr_102704031, obr_102706664	ocu_100351427, ocu_100357676	oda_120865701, oda_120867192	oeu_111388856, oeu_111410487	ola_101157229, ola_101158729	olu_OSTLU_41836	oml_112153887, oml_112160738	omy_110488151, omy_110491559, omy_110496426	onl_100691156, onl_100702932	oor_101270209, oor_101270334	oro_101376605, oro_101380745	osa_107275725, osa_4330426	ota_OT_ostta13g00120	otu_111414367	otw_112223655, otw_112234837, otw_112264600	ovi_T265_07887	padl_103917080, padl_103921627	pale_102879554, pale_102879885	palz_118027718, palz_118047031	pan_PODANSg3615	panu_101011723, panu_101020663	pavi_110765834	pbar_105433086	pbe_PBANKA_1011400	pbi_103063882, pbi_103065748	pbl_PAAG_03486	pbn_PADG_06339	pcad_102980935, pcad_102985175	pcan_112571986	pcb_PCHAS_101220	pcf_106783877	pco_PHACADRAFT_83842	pcoc_116227109, pcoc_116233629	pcs_Pc22g00700	pcw_110197314, pcw_110215845	pcy_PCYB_132540	pda_103698179, pda_103699084, pda_103708090, pda_103724132, pda_120110426	pdam_113677346	pdp_PDIP_46230	pdul_117617451	pema_pm006988g0020, pema_pm011755g0020, pema_pm032324g0010, pema_pm102258g0010	peq_110022709	peu_105117379, peu_105126331	pfa_PF3D7_1433500	pfd_PFDG_03941, pfd_PFDG_04646	pfh_PFHG_00531	pfj_MYCFIDRAFT_164213	pflv_114548259, pflv_114568395	pfp_PFL1_02287	pfy_PFICI_05176	pgc_109854065	pgr_PGTG_00741, pgr_PGTG_22746, pgr_PGTG_22747	pgu_PGUG_04026	pgut_117656037, pgut_117664642	phai_112878994	phi_102110562, phi_102111409	phu_Phum_PHUM413330	phyp_113543764, phyp_113547493	pic_PICST_74317	pif_PITG_01300, pif_PITG_07823, pif_PITG_07874	pki_111842777, pki_111848672, pki_111858451	pkn_PKNH_0420100	pkz_C5L36_0C09810	plep_121957607, plep_121958872	pleu_114697418, pleu_114706976	plj_VFPFJ_00898	pmac_106710437	pmaj_107200121, pmaj_107215111	pmax_117317785	pmoa_120496640, pmoa_120500377	pmua_114607456, pmua_114608046	pmum_103330635	pmur_107283762, pmur_107298572, pmur_107303085	pno_SNOG_06355	pon_100433973, pon_100439073	pop_7463842, pop_7467340	pov_109627013, pov_109631729	ppa_PAS_chr3_0322	ppad_109247450, ppad_109251389	pper_18786685		ppot_106109784	ppp_112272644, ppp_112294983	pps_100975829, pps_100996214	ppyr_116181063, ppyr_116181444, ppyr_116181895	prap_110992227	pret_103471955, pret_103481989	psco_LY89DRAFT_782231	psoj_PHYSODRAFT_559851, psoj_PHYSODRAFT_565596	psom_113294668, psom_113317678	pspa_121312886, pspa_121314756, pspa_121324564	psq_PUNSTDRAFT_94342	pss_102448610, pss_102450222	pte_PTT_11728	pteh_111532410, pteh_111537448, pteh_111539462, pteh_113222180	ptep_107455161	ptg_102960613, ptg_102968667, ptg_102970050	pti_PHATRDRAFT_13581, pti_PHATRDRAFT_52174	ptm_GSPATT00006180001, ptm_GSPATT00014565001, ptm_GSPATT00029541001, ptm_GSPATT00029542001, ptm_GSPATT00036041001	ptr_454651, ptr_460232	pvir_120639671, pvir_120656914, pvir_120671394, pvir_120671405, pvir_120687217, pvir_120687304	pvm_113804513	pvt_110071595, pvt_110085566, pvt_110086615, pvt_110086857	pvu_PHAVU_005G024200g	pvx_PVX_084855	pvy_116132249	pxb_103945911, pxb_103945915	pxu_106121287, pxu_106127976, pxu_106128113	pxy_105383739	pyo_PY17X_1012900	qlo_115956117, qlo_115956589, qlo_115956816, qlo_115986348, qlo_115986369	qsu_112010129, qsu_112017969, qsu_112020402, qsu_112038914, qsu_112039862	ray_107500054, ray_107520704	rbb_108534715, rbb_108543073	rcn_112171627, rcn_112179575, rcn_112180127	rcu_8259305	rmd_113559331	rmp_119175777, rmp_119176621, rmp_119182234, rmp_119183139	rno_360243, rno_361100	rro_104658074, rro_104682030	rsan_119379270, rsan_119390142, rsan_119391267, rsan_119400529	rsz_108842497	rtp_109915091, rtp_109922768	sacu_s0206.g025783	salp_111955011, salp_111977478, salp_112071275	sanh_107655887, sanh_107660475, sanh_107700653	sapo_SAPIO_CDS4046	sasa_100380718, sasa_106570304, sasa_106588671	sbi_110431132, sbi_8073171, sbi_8085336, sbi_8085696	sbq_101035877, sbq_101041566	scan_103812935, scan_103821618	sce_YNL088W	sclv_120330502	scm_SCHCODRAFT_17796	sdm_118194865	sdu_111219823, sdu_111230571	sfm_108928126, sfm_108933428	sgh_107563214, sgh_107565242, sgh_107598028	shon_118978111, shon_119004029	shr_100930373, shr_100934974	shs_STEHIDRAFT_116303, shs_STEHIDRAFT_151267, shs_STEHIDRAFT_70358	shx_MS3_0020528	sind_105169247	sita_101760596	sko_100372229	sla_SERLADRAFT_453445	slal_111644551, slal_111649811, slal_111650277, slal_111669193	slb_AWJ20_4495, slb_AWJ20_4496	sluc_116035484, sluc_116044302, sluc_118493415	sly_101250733	smin_v1.2.006137.t1, smin_v1.2.006137.t2, smin_v1.2.006137.t3, smin_v1.2.006138.t1, smin_v1.2.006541.t1, smin_v1.2.011504.t1, smin_v1.2.011504.t2, smin_v1.2.012523.t1, smin_v1.2.012523.t2, smin_v1.2.014754.t1, smin_v1.2.015202.t1, smin_v1.2.015289.t1, smin_v1.2.015327.t1, smin_v1.2.016997.t1, smin_v1.2.029421.t1, smin_v1.2.033145.t1, smin_v1.2.033147.t1, smin_v1.2.035889.t1, smin_v1.2.035890.t1	smm_Smp_065840	smo_SELMODRAFT_127267, smo_SELMODRAFT_138946, smo_SELMODRAFT_98330	smp_SMAC_01010	soc_105201702	soe_110776175, soe_110791924, soe_110795447	sot_102583378	spaa_SPAPADRAFT_131140	spar_SPRG_03191, spar_SPRG_03642	spen_107006903	spis_111334379	spo_SPBC1A4.03c	spu_578275, spu_582001	sre_PTSG_04681	srx_107706816, srx_107716453, srx_107716454, srx_107717721, srx_107719851, srx_107736279	ssc_100156319, ssc_396917	ssck_SPSK_08285	ssl_SS1G_01930	tad_TRIADDRAFT_23201	tan_TA13325	tasa_A1Q1_05867	tbg_TbgDal_IX2960, tbg_TbgDal_XI12960, tbg_TbgDal_XI12970	tbl_TBLA_0E03570	tbr_Tb09.160.4090, tbr_Tb11.01.3390	tca_656003	tcc_18586085	tcr_506445.60, tcr_508277.370, tcr_508699.10, tcr_509203.70	tdc_119268064, tdc_119279748, tdc_119299176, tdc_119305215, tdc_119307490, tdc_119309130, tdc_119317535, tdc_119322699, tdc_119339333, tdc_119344171	tdl_TDEL_0C04170	tet_TTHERM_00052080, tet_TTHERM_00192100, tet_TTHERM_00456750, tet_TTHERM_00825440, tet_TTHERM_01335310	tfn_117067063, tfn_117084253	tgb_HG536_0B02590	tgo_TGME49_312230	tgu_100231174, tgu_100231343	thj_104820131	tmf_PMAA_064030	tml_GSTUM_00006716001	tmn_UCRPA7_8097	tms_TREMEDRAFT_43154	tmu_101342002, tmu_101358230	tng_GSTEN00024101G001, tng_GSTEN00033707G001	tnl_113498195	tod_119230391, tod_119257352	tot_TOT_020000455	tpf_TPHA_0C02900	tps_THAPSDRAFT_263644, tps_THAPSDRAFT_36420, tps_THAPSDRAFT_36522	tpv_TP02_0467	tre_TRIREDRAFT_55125	trg_TRUGW13939_06581	trr_M419DRAFT_23664	tru_101075432, tru_101075827, tru_115246518	tsp_Tsp_00990	tsr_106554533, tsr_106555167, tsr_106556853	tst_117869231, tst_117872393	ttt_THITE_72528	tup_102492167, tup_102499923	tut_107361708, tut_107370122	tva_TVAG_038880	tve_TRV_04248	tvs_TRAVEDRAFT_68760	twl_120000707, twl_120015681	uah_113253866, uah_113265488	uma_UMAG_03501	umr_103661780, umr_103682010	ure_UREG_02997	val_VDBG_00992	var_108334280	vcn_VOLCADRAFT_94598	vda_VDAG_00604	vde_111247746, vde_111247873	vem_105556891, vem_105561344, vem_105564502	vja_111260894, vja_111265190	vlg_121472591, vlg_121478793	vpo_Kpol_1002p113	vra_106762134	vri_117928927	vun_114193557	vvi_100253371	vvp_112917764, vvp_112925628	wic_J056_004105	wse_WALSEDRAFT_14295	xco_114151371, xco_114156536	xgl_120785933, xgl_120794570	xhe_116727477, xhe_116730777	xla_100381038, xla_108719958, xla_398512	xma_102218577, xma_102228295	xtr_100038293, xtr_779457	yli_YALI0D23969g	zce_119840767, zce_119840768	zju_107417559	zma_100193866, zma_100381789	zmk_HG535_0G00970	zne_110828301, zne_110828304	zro_ZYRO0C15422g	ztr_MYCGRDRAFT_98287	zvi_118091664, zvi_118094851
OG0001638		0002_XP_005710308.1	0003_KAF6000621.1, 0003_KAF6000622.1, 0003_KAF6002869.1, 0003_KAF6002870.1	0004_XP_005535008.1, 0004_XP_005535009.1, 0004_XP_005536684.1, 0004_XP_005536685.1, 0004_XP_005536953.1, 0004_XP_005537191.1, 0004_XP_005537192.1, 0004_XP_005537979.1, 0004_XP_005537980.1	0005_jgi|Galph1|3708|GphlegSOOS_G2360.1	0006_XP_005704072.1, 0006_XP_005707655.1, 0006_XP_005707656.1	0007_PXF39706.1, 0007_PXF41673.1, 0007_PXF43626.1, 0007_PXF43627.1, 0007_PXF44430.1, 0007_PXF49203.1	0008_KAA8494189.1	0009_PRCOL_00002895_RA, 0009_PRCOL_00005699_RA	0010_Bobra.0165s0005.1.p, 0010_Bobra.0201s0018.1.p, 0010_Bobra.0300s0029.1.p	0012_Cz04g11170.t1, 0012_Cz04g38090.t1, 0012_Cz04g38100.t1, 0012_Cz04g38110.t1, 0012_Cz04g38120.t1, 0012_Cz07g10180.t1, 0012_UNPLg00288.t1, 0012_UNPLg00301.t1, 0012_UNPLg00346.t1	0013_jgi_Coc_C169_1_28172_estExt_Genewise1Plus.C_50043, 0013_jgi_Coc_C169_1_65796_estExt_Genemark1.C_60359, 0013_jgi_Coc_C169_1_67570_estExt_Genemark1.C_160244	0014_Dusal.1013s00001.1.p, 0014_Dusal.1480s00001.1.p	0019_Mesvi86S00894	0020_GAQ85790.1, 0020_GAQ88206.1	0021_g35037.t1, 0021_g35045.t1, 0021_g994.t1, 0021_g996.t1	0022_SM000001S04570, 0022_SM000070S21368, 0022_SM000159S01798	0023_ME000199S02701	0024_AagrBONN_evm.model.Sc2ySwM_117.2285.1, 0024_AagrBONN_evm.model.Sc2ySwM_117.2285.2, 0024_AagrBONN_evm.model.Sc2ySwM_117.2285.3	0025_Apun_evm.model.utg000023l.820.1, 0025_Apun_evm.model.utg000115l.189.1	0026_CepurGG1.10G008500.1.p, 0026_CepurGG1.10G008500.2.p, 0026_CepurGG1.10G008500.3.p, 0026_CepurGG1.10G008800.1.p, 0026_CepurGG1.10G099800.1.p, 0026_CepurGG1.5G019300.1.p, 0026_CepurGG1.5G019400.1.p	0027_Mp1g04880.1, 0027_Mp6g02720.1	0029_Sphfalx0003s0219.1.p, 0029_Sphfalx0009s0246.1.p, 0029_Sphfalx0020s0045.1.p, 0029_Sphfalx0020s0045.2.p, 0029_Sphfalx0020s0159.1.p, 0029_Sphfalx0027s0108.1.p, 0029_Sphfalx0027s0124.1.p, 0029_Sphfalx0027s0124.2.p, 0029_Sphfalx0027s0124.3.p, 0029_Sphfalx0027s0124.4.p, 0029_Sphfalx0045s0096.1.p, 0029_Sphfalx0059s0032.1.p, 0029_Sphfalx0077s0044.1.p, 0029_Sphfalx0120s0016.1.p, 0029_Sphfalx0120s0018.1.p, 0029_Sphfalx0162s0028.1.p, 0029_Sphfalx0162s0040.1.p, 0029_Sphfalx0229s0026.1.p, 0029_Sphfalx0239s0028.1.p	0030_Sphmag01G101900.1.p, 0030_Sphmag02G094200.1.p, 0030_Sphmag02G094200.2.p, 0030_Sphmag02G101600.1.p, 0030_Sphmag04G081600.1.p, 0030_Sphmag05G066900.1.p, 0030_Sphmag05G129200.1.p, 0030_Sphmag08G049300.1.p, 0030_Sphmag10G101800.1.p, 0030_Sphmag10G101800.2.p, 0030_Sphmag10G101800.3.p, 0030_Sphmag11G089600.1.p, 0030_Sphmag11G089800.1.p, 0030_Sphmag11G089800.2.p, 0030_Sphmag11G089800.3.p, 0030_Sphmag15G008500.1.p, 0030_Sphmag15G026000.1.p, 0030_Sphmag15G027800.1.p, 0030_Sphmag15G027800.10.p, 0030_Sphmag15G027800.2.p, 0030_Sphmag15G027800.3.p, 0030_Sphmag15G027800.4.p, 0030_Sphmag15G027800.5.p, 0030_Sphmag15G027800.6.p, 0030_Sphmag15G027800.7.p, 0030_Sphmag15G027800.8.p, 0030_Sphmag15G027800.9.p	0035_Thupl.29377119s0002.1.p, 0035_Thupl.29377119s0004.1.p, 0035_Thupl.29377119s0005.1.p, 0035_Thupl.29377119s0005.2.p, 0035_Thupl.29377119s0005.3.p, 0035_Thupl.29381600s0006.1.p, 0035_Thupl.29381600s0006.2.p, 0035_Thupl.29381600s0006.3.p, 0035_Thupl.29381600s0006.4.p, 0035_Thupl.29381600s0006.5.p, 0035_Thupl.29381600s0006.6.p, 0035_Thupl.29381600s0006.7.p, 0035_Thupl.29381600s0006.8.p, 0035_Thupl.29381600s0006.9.p, 0035_Thupl.29381619s0013.1.p, 0035_Thupl.29382040s0009.1.p	0036_PGL00004821, 0036_PGL00007644, 0036_PGL00007645, 0036_PGL00008868, 0036_PGL00018623, 0036_PGL00018624, 0036_PGL00027548	0037_PAB00000970, 0037_PAB00006414, 0037_PAB00010588, 0037_PAB00010931, 0037_PAB00032836, 0037_PAB00034590, 0037_PAB00037708, 0037_PAB00038392, 0037_PAB00040537, 0037_PAB00046261	0038_PSI00007240, 0038_PSI00007766, 0038_PSI00008077, 0038_PSI00017728, 0038_PSI00017729	0039_PPI00000323, 0039_PPI00006573, 0039_PPI00011783, 0039_PPI00025709, 0039_PPI00044846, 0039_PPI00051679	0040_PSY00009349, 0040_PSY00013348, 0040_PSY00017211	0041_PTA00001615, 0041_PTA00004361, 0041_PTA00004873, 0041_PTA00017475, 0041_PTA00018417, 0041_PTA00020440, 0041_PTA00022515, 0041_PTA00025376, 0041_PTA00025702, 0041_PTA00031209, 0041_PTA00052247, 0041_PTA00056114, 0041_PTA00058998, 0041_PTA00061558, 0041_PTA00063672, 0041_PTA00069559, 0041_PTA00069644, 0041_PTA00069645, 0041_PTA00072860, 0041_PTA00074881	0042_PME00007408, 0042_PME00023998, 0042_PME00075395, 0042_PME00075396, 0042_PME00075397, 0042_PME00118382	0043_GMO00012103, 0043_GMO00016295, 0043_GMO00025928, 0043_GMO00030072, 0043_GMO00032421	0044_TBA00006280, 0044_TBA00021879, 0044_TBA00024863, 0044_TBA00027516, 0044_TBA00030416, 0044_TBA00030606	0045_CMI00005630, 0045_CMI00020468, 0045_CMI00021793, 0045_CMI00021872, 0045_CMI00025466, 0045_CMI00028608	0046_GBI00008824, 0046_GBI00010571, 0046_GBI00017068, 0046_GBI00019814, 0046_GBI00019815, 0046_GBI00021828, 0046_GBI00024799, 0046_GBI00026161, 0046_GBI00026162, 0046_GBI00026723, 0046_GBI00028205	0143_tig00001278_g7982.t1, 0143_tig00020553_g10653.t1	Zyci1559_3341|UTEX1559_11256.1	Zyci1560_3249|UTEX1560_11671.1, Zyci1560_3250|UTEX1560_11672.1	Zyci6981a_3687|Zci_10782.1	Zyci6981b_13512|Zci1a_01937.1, Zyci6981b_38143|Zci1a_35818.1	aaf_AURANDRAFT_23143, aaf_AURANDRAFT_25417, aaf_AURANDRAFT_38303			aalt_CC77DRAFT_1045452	aam_106491633					acan_ACA1_139010, acan_ACA1_227780, acan_ACA1_275440				acs_100557943		acun_113478405	acyg_106045355			adu_107459728, adu_107478481, adu_107488095, adu_107488447, adu_107496545			afv_AFLA_008097					ahf_112702028, ahf_112703524, ahf_112722171, ahf_112749548, ahf_112754132, ahf_112754160, ahf_112765664, ahf_112771229, ahf_112790095, ahf_112800841, ahf_112803997	aip_107609319, aip_107612917, aip_107630850, aip_107632755, aip_107642975, aip_107647527		ajm_119039674	aju_106984230	alim_106529292	alsp_Aspi01Gene09604, alsp_Aspi01Gene18471, alsp_Aspi01Gene31025, alsp_Aspi01Gene44993	aly_9321123, aly_9322509, aly_9325263, aly_9327817		amex_103040525		amj_102571504	aml_100468410	ang_ANI_1_1302144		aoce_111567251	aof_109823489, aof_109837996, aof_109840954	aor_AO090011000701		apla_101793273	aplc_110981024		aprc_113848339, aprc_113850199, aprc_113854209, aprc_113854707, aprc_113864906, aprc_113869461	apro_F751_4102, apro_F751_6460		arut_117405221	asn_102379911		aten_116291788	ath_AT1G53500, ath_AT1G63000, ath_AT1G78570, ath_AT3G14790	atr_18435387, atr_18447813	ats_109745282, ats_109767781, ats_109768491, ats_109780433	azfi_s0001.g000482, azfi_s0040.g026675, azfi_s0064.g035479	bacu_103009315			bbrx_BRETT_004064	bbub_102400871	bcom_BAUCODRAFT_48602, bcom_BAUCODRAFT_72815	bdi_100829812, bdi_100836326, bdi_100838476, bdi_100845999		bfo_118428223	bfu_BCIN_03g03060, bfu_BCIN_06g02380			bhj_120068335, bhj_120076825, bhj_120083958		biu_109566908				bmy_BM_BM1876, bmy_BM_BM9898	bna_106345931, bna_106346735, bna_106349276, bna_106354551, bna_106365561, bna_106366533, bna_106366534, bna_106381850, bna_106423538, bna_106430227, bna_106445572, bna_106451477, bna_106453737, bna_111202400, bna_111216246	bnn_FOA43_002859	boe_106292668, boe_106294315, boe_106295246, boe_106299996, boe_106300528, boe_106312864, boe_106319662, boe_106322794	bom_102284474	bor_COCMIDRAFT_100591, bor_COCMIDRAFT_31392, bor_COCMIDRAFT_31395	bpec_110163254	bpg_Bathy03g05580, bpg_Bathy06g00060, bpg_Bathy09g01180, bpg_Bathy19g00080, bpg_Bathy19g00140	brp_103832335, brp_103838351, brp_103841815, brp_103868430, brp_103869992, brp_103871125, brp_103871990, brp_103872486	bsc_COCSADRAFT_119751	bta_534594			bvg_104888417, bvg_104891292, bvg_104891293, bvg_104892361	bze_COCCADRAFT_39769	cabi_116827998	cal_CAALFM_C102170CA	cam_101491089, cam_101505867, cam_101508988, cam_101509994	cann_107845327, cann_107854279, cann_107866265, cann_107878567	caty_105574487	caua_113102520		cbr_CBG03656, cbr_CBG14085	ccae_111944385	ccaj_109798695, ccaj_109800975, ccaj_109807162, ccaj_109807164, ccaj_109807958, ccaj_109808997, ccaj_109814673		ccan_109689494	ccar_109060016, ccar_109072589	ccav_112499631, ccav_112500804, ccav_112506339, ccav_112506341, ccav_112506634, ccav_112521211, ccav_112522044, ccav_112527665		ccp_CHC_T00009237001	ccw_104685964	cdk_105089211	cdu_CD36_02020	cel_CELE_C01F1.3, cel_CELE_F53B1.4	ceri_06G025600.1.p, ceri_06G025600.2.p, ceri_06G075500.1.p, ceri_06G075500.2.p, ceri_13G016100.1.p, ceri_13G016100.2.p, ceri_13G016100.3.p, ceri_13G016100.4.p, ceri_13G016100.5.p, ceri_13G016100.6.p, ceri_15G004800.1.p, ceri_15G004900.1.p, ceri_24G062900.1.p, ceri_33G035200.1.p	cfa_485521	cfj_CFIO01_04617, cfj_CFIO01_12705			cge_100767620				chat_Chrsp26S08848		chx_102170331	cic_CICLE_v10010306mg, cic_CICLE_v10019182mg, cic_CICLE_v10021340mg, cic_CICLE_v10030887mg			cit_102619504, cit_102622881, cit_102628237, cit_102629595	cjc_100390310	cjo_107308003		clu_CLUG_02291	clus_A9F13_02g00110	clv_102092358	cmax_111468931, cmax_111479180, cmax_111482649, cmax_111491279, cmax_111491928	cme_CYME_CMJ313C, cme_CYME_CMJ314C, cme_CYME_CML005C, cme_CYME_CML007C, cme_CYME_CMM017C, cme_CYME_CMN004C, cme_CYME_CMN006C, cme_CYME_CMQ005C, cme_CYME_CMQ006C	cmk_103176912	cmo_103482697, cmo_103488221, cmo_103492941	cmos_111430302, cmos_111437597, cmos_111447881, cmos_111459670, cmos_111462993	cmt_CCM_01068	cmy_102934497			cot_CORT_0B07400	cpap_110815034, cpap_110817577, cpap_110818523, cpap_110825281	cpep_111781216, cpep_111795697, cpep_111806137, cpep_111808131, cpep_111809988	cpic_101934358		cpoo_109306399				cqi_110694088, cqi_110702522, cqi_110719436, cqi_110737867		crb_17892580, crb_17895890, crb_17896118, crb_17899874	cre_CHLRE_02g083800v5, cre_CHLRE_09g387171v5		csab_103214665	csat_104703191, csat_104703912, csat_104714124, csat_104714644, csat_104742870, csat_104752287, csat_104752964, csat_104758697, csat_104765294, csat_104775101, csat_104778286, csat_104779456, csat_109124647, csat_109126283			csem_103389313	csin_114265573, csin_114266584, csin_114298300, csin_114305915, csin_114306288, csin_114311121	csl_COCSUDRAFT_28172, csl_COCSUDRAFT_65796, csl_COCSUDRAFT_67570		csv_101205821, csv_101208780, csv_101214230	cten_CANTEDRAFT_115077	cthr_CTHT_0023320, cthr_CTHT_0047820	ctp_CTRG_04620	ctul_119778536		cvg_107102427	cvr_CHLNCDRAFT_132889, cvr_CHLNCDRAFT_142172, cvr_CHLNCDRAFT_7301				dcr_108205323, dcr_108209549, dcr_108218895, dcr_108222816, dcr_108224374, dcr_108225213	dct_110100372, dct_110105917, dct_110114251	ddi_DDB_G0274989, ddi_DDB_G0274991, ddi_DDB_G0279463, ddi_DDB_G0279465		dfa_DFA_08321, dfa_DFA_11698		dgt_114530115	dha_DEHA2C02398g		dle_111176459						dosa_Os02t0678400-01, dosa_Os03t0278200-01, dosa_Os05t0203400-00					dpp_DICPUDRAFT_157507, dpp_DICPUDRAFT_92411				dre_327507	dro_112312348				dsr_110180822, dsr_110181467					dzi_111275968, dzi_111277638, dzi_111287731, dzi_111290886, dzi_111292717, dzi_111306008		eai_106846222	ecb_100058960	ecra_117939619		edi_EDI_018420, edi_EDI_038410, edi_EDI_106640, edi_EDI_219620	eee_113582576		egr_104425031, egr_104441810, egr_104448610, egr_104450065	egt_105957132, egt_105958589, egt_105966686, egt_105970366	egu_105040562, egu_105041054, egu_105047457, egu_105054160, egu_105054161	egz_104122462		ehi_EHI_125700, ehi_EHI_152130, ehi_EHI_174070	ehx_EMIHUDRAFT_231785, ehx_EMIHUDRAFT_364950, ehx_EMIHUDRAFT_367182, ehx_EMIHUDRAFT_433184, ehx_EMIHUDRAFT_442934, ehx_EMIHUDRAFT_451816, ehx_EMIHUDRAFT_460382		eiv_EIN_084770, eiv_EIN_164940, eiv_EIN_424210, eiv_EIN_528540	eju_114215815	ela_UCREL1_2336, ela_UCREL1_7496, ela_UCREL1_7867	elk_111147114	els_105019848	ely_117255332	epa_110246141	epz_103559367			etl_114057679	eus_EUTSA_v10011290mg, eus_EUTSA_v10018232mg, eus_EUTSA_v10020227mg, eus_EUTSA_v10023613mg	fab_101811878	fca_101095221		fch_102047200	fcy_FRACYDRAFT_170452, fcy_FRACYDRAFT_191008		fgr_FGSG_05467, fgr_FGSG_13414		fox_FOXG_09433, fox_FOXG_14691, fox_FOXG_14692	fpg_101918857	fpu_FPSE_03539, fpu_FPSE_09569	fve_101291504, fve_101295808, fve_101302674, fve_101311653	fvr_FVEG_07062, fvr_FVEG_13507, fvr_FVEG_13508	gab_108451755, gab_108469861, gab_108481182, gab_108483117, gab_108483314, gab_108483512, gab_108483598		gat_120828168	gfr_102034577	gga_418793	ggn_109302761	ggo_101133734	ghi_107885961, ghi_107904028, ghi_107928086, ghi_107928094, ghi_107929277, ghi_107933899, ghi_107933917, ghi_107959672, ghi_107959712, ghi_107963680, ghi_121202819, ghi_121203396, ghi_121213772, ghi_121214094, ghi_121223447	gja_107118653		glz_GLAREA_00902, glz_GLAREA_11900	gmx_100775641, gmx_100776241, gmx_100781643, gmx_100785885, gmx_100787499, gmx_100789644, gmx_100789909, gmx_100801553, gmx_100803187, gmx_100810341, gmx_106798762	gra_105761347, gra_105766306, gra_105776617, gra_105779695, gra_105787157, gra_105789163	gsj_114373751, gsj_114378000, gsj_114383284, gsj_114388571, gsj_114392258, gsj_114393805, gsj_114396555, gsj_114413829, gsj_114421957, gsj_114424309	gsl_Gasu_16320, gsl_Gasu_16330, gsl_Gasu_48500		gtt_GUITHDRAFT_157632, gtt_GUITHDRAFT_89166, gtt_GUITHDRAFT_98705	hai_109378367, hai_109395409		han_110897518, han_110899608, han_110912925, han_110922166, han_110929428, han_110930432, han_110938605		hbr_110640010, hbr_110642957, hbr_110648332, hbr_110649854, hbr_110654801, hbr_110659690, hbr_110671715, hbr_110673701	hcq_109528427	hgl_101703030	hhv_120240862			hro_HELRODRAFT_104422	hsa_23483		ini_109150471, ini_109152989, ini_109155748, ini_109171845, ini_109171982, ini_109183545, ini_109187818, ini_109191384	ipu_108273204		itr_115997575, itr_116010199, itr_116011462, itr_116022922, itr_116025440, itr_116026119, itr_116027296, itr_116027975, itr_116032161	jcu_105637494, jcu_105641088, jcu_105645896	jre_108990692, jre_108990870, jre_109000206, jre_109003254, jre_109011912			kmr_108244137		lak_106153414, lak_106165505, lak_106166079, lak_106166095, lak_106171795, lak_106179562, lak_106181385	lang_109325793, lang_109331715, lang_109341661, lang_109348083, lang_109351958, lang_109355064, lang_109356574	lav_100655726		lbz_LBRM_26_2150	lcf_108892848	lcm_102360327	lco_104935045		ldo_LDBPK_262240	lel_LELG_01646			lif_LINJ_26_2240	lja_Lj0g3v0024229.1, lja_Lj0g3v0024229.2, lja_Lj0g3v0024229.3, lja_Lj0g3v0074759.1, lja_Lj0g3v0098679.1, lja_Lj2g3v2003110.1, lja_Lj4g3v1327750.1	lma_LMJF_26_2230	lmi_LMXM_26_2230	loa_LOAG_03637, loa_LOAG_17071	loc_102683268	lpan_LPMP_262190	lsr_110470580	lsv_111899551, lsv_111900426, lsv_111901165, lsv_111905074, lsv_111914025, lsv_111914035		lve_103070199, lve_103071720	maj_MAA_03548	malb_109960539	maw_MAC_05049	mbe_MBM_08260, mbe_MBM_09222	mbr_MONBRDRAFT_9076	mcal_110309335	mcc_694721	mcf_101926513	mcha_111004562, mcha_111012851, mcha_111016768, mcha_111026099	mcoc_116084583			mdm_103405184, mdm_103437075, mdm_103443206, mdm_103443306, mdm_103443307, mdm_103444758, mdm_103456084, mdm_114819667, mdm_114824052	mdo_100027223	mesc_110602162, mesc_110602884, mesc_110609673, mesc_110611766, mesc_110628184			mgp_100543706	mgr_MGG_06324, mgr_MGG_09238	ming_122064194, ming_122064911, ming_122068715, ming_122075407, ming_122082415, ming_122094191	mis_MICPUN_93395, mis_MICPUN_93721	mjv_108393067		mlx_118009297	mmf_118622869	mmu_76355	mmur_105874164	mmyo_118651549	mna_107545905	mng_MNEG_0373, mng_MNEG_5872	mnt_21385590, mnt_21400503, mnt_21405913	mpah_110325453		mpp_MICPUCDRAFT_32377, mpp_MICPUCDRAFT_70789		mpuf_101684097			msam_119903392			mtm_MYCTH_2305021, mtm_MYCTH_69746, mtm_MYCTH_82772, mtm_MYCTH_83475	mtr_MTR_0034s0060, mtr_MTR_1g009600, mtr_MTR_2g073240, mtr_MTR_3g452330, mtr_MTR_4g102550	mun_110540966, mun_110540967	mus_103976110, mus_103979705, mus_103979706, mus_103980241, mus_103981107, mus_103984640, mus_104000864	myb_102257781	myd_102754354		mze_101464405	nai_NECAME_01573, nai_NECAME_05173, nai_NECAME_16819	nau_109217833, nau_109226774, nau_109230712, nau_109236693	ncc_104962295		ncol_116260399, ncol_116261389, ncol_116263266	ncr_NCU00403, ncr_NCU10683			nfi_NFIA_106790	nfu_107380924	ngd_NGA_0208901	ngi_103729034		nhe_NECHADRAFT_45636, nhe_NECHADRAFT_45826, nhe_NECHADRAFT_46681	nle_100595907			nmel_110408165	nni_104014408	nnu_104596207, nnu_104605454, nnu_104608336, nnu_104608978	npa_UCRNP2_7365	npr_108786126	nsy_104217794, nsy_104226056, nsy_104226119, nsy_104232298, nsy_104249003	nta_107759475, nta_107780668, nta_107788731, nta_107809479, nta_107810647, nta_107814451, nta_107817721, nta_107828454, nta_107831640	nte_NEUTE1DRAFT122404, nte_NEUTE1DRAFT85761	nto_104084647, nto_104087486, nto_104104002, nto_104112154	nve_5507913			oaa_100081325	oas_101107366	oau_116325235		obi_106881531		obr_102703367, obr_102712502, obr_102717048	ocu_100354182	oda_120883298	oeu_111370858, oeu_111376278, oeu_111389260, oeu_111395549, oeu_111396344	ola_101172787	olu_OSTLU_28436, olu_OSTLU_28493, olu_OSTLU_33729	oml_112142216	omy_110495670, omy_110527337	onl_100708471	oor_101273021	oro_101381195	osa_4332425, osa_9267465	ota_OT_ostta05g04620, ota_OT_ostta19g00110		otw_112253669, otw_112266364		padl_103918278	pale_102883477	palz_118027500, palz_118028537, palz_118033799, palz_118043713, palz_118060354	pan_PODANSg2376, pan_PODANSg5230	panu_101001399	pavi_110744489, pavi_110747696, pavi_110753148, pavi_110754886, pavi_110761166			pbi_103066161			pcad_102980223					pcoc_116240272		pcw_110193805		pda_103696614, pda_103696615, pda_103708634, pda_103708944, pda_120107327			pdul_117614704, pdul_117621492, pdul_117623908	pema_pm000171g0020, pema_pm002341g0010, pema_pm002515g0010, pema_pm002716g0010, pema_pm005039g0020, pema_pm085790g0010	peq_110023059, peq_110024348, peq_110036221, peq_110037889, peq_110039075, peq_110039266	peu_105112721, peu_105128983, peu_105130523, peu_105132185, peu_105140417				pfj_MYCFIDRAFT_143599, pfj_MYCFIDRAFT_34055	pflv_114551102		pfy_PFICI_03055, pfy_PFICI_06797, pfy_PFICI_07521			pgu_PGUG_05865	pgut_117665509	phai_112875100, phai_112878466, phai_112884099, phai_112893336, phai_112899646	phi_102103774		phyp_113538206	pic_PICST_43810	pif_PITG_13486	pki_111835622			plep_121962970	pleu_114692468	plj_VFPFJ_01200, plj_VFPFJ_03947, plj_VFPFJ_10018		pmaj_107206854		pmoa_120512328	pmua_114596565	pmum_103320150, pmum_103325934, pmum_103328759, pmum_103337384	pmur_107293450	pno_SNOG_04468	pon_100439510	pop_18095411, pop_18100731, pop_7465830, pop_7470917, pop_7478085	pov_109640102		ppad_109264165	pper_18777949, pper_18779650, pper_18783225, pper_18790933			ppp_112277341, ppp_112282427, ppp_112283081, ppp_112283741, ppp_112283743, ppp_112293936	pps_100976334			pret_103474839	psco_LY89DRAFT_473556, psco_LY89DRAFT_582723		psom_113274818, psom_113277780, psom_113289748, psom_113295451, psom_113299937, psom_113304323, psom_113358698, psom_113361192	pspa_121320908, pspa_121327892		pss_102443946	pte_PTT_07488	pteh_111546587, pteh_113219602		ptg_102965483	pti_PHATRDRAFT_23281, pti_PHATRDRAFT_47152		ptr_467299	pvir_120652810, pvir_120655189, pvir_120656800, pvir_120663869, pvir_120687999, pvir_120695092, pvir_120697038, pvir_120712557		pvt_110073867	pvu_PHAVU_001G060400g, pvu_PHAVU_002G153500g, pvu_PHAVU_003G213400g, pvu_PHAVU_005G076400g, pvu_PHAVU_006G034000g		pvy_116112783, pvy_116115284, pvy_116134973, pvy_116134974, pvy_116142897	pxb_103938392, pxb_103938400, pxb_103947469, pxb_103947522, pxb_103952887, pxb_103953593, pxb_103957533, pxb_103965391, pxb_103966239, pxb_103966453, pxb_103966464		pxy_105397080		qlo_115955524, qlo_115955813, qlo_115958061, qlo_115969806, qlo_115972044	qsu_111989310, qsu_111999181, qsu_112000409, qsu_112025197, qsu_112029494, qsu_112032145	ray_107513729	rbb_108519934	rcn_112165975, rcn_112174460, rcn_112177267, rcn_112187098	rcu_8265200, rcu_8265388, rcu_8269043				rro_104658801		rsz_108810682, rsz_108813360, rsz_108827055, rsz_108828721, rsz_108840297, rsz_108845322, rsz_108862441, rsz_108862707		sacu_s0003.g001861, sacu_s0011.g005330	salp_112072463	sanh_107703121	sapo_SAPIO_CDS5343, sapo_SAPIO_CDS7601	sasa_106575546	sbi_8058299, sbi_8073218, sbi_8084911, sbi_8084919	sbq_101048847	scan_103812604		sclv_120330104			sdu_111236689	sfm_108928972	sgh_107564822, sgh_107564823, sgh_107564837	shon_118994794	shr_100919940			sind_105157346, sind_105165479, sind_105165578, sind_105176910	sita_101755451, sita_101767588, sita_101767988, sita_101768755			slal_111658763, slal_111665245	slb_AWJ20_957	sluc_116044729	sly_101248505, sly_101249663, sly_101249670, sly_101257808	smin_v1.2.018403.t1, smin_v1.2.036065.t1		smo_SELMODRAFT_129972, smo_SELMODRAFT_184467, smo_SELMODRAFT_266803, smo_SELMODRAFT_439393	smp_SMAC_07414, smp_SMAC_08839		soe_110782684, soe_110784345	sot_102578239, sot_102579690, sot_102589223, sot_102601196	spaa_SPAPADRAFT_132097	spar_SPRG_01146, spar_SPRG_09826, spar_SPRG_17627	spen_107002329, spen_107025665, spen_107028088, spen_107028846	spis_111346846	spo_SPBPB2B2.11		sre_PTSG_01773	srx_107735947, srx_107750821	ssc_100517301	ssck_SPSK_06220, ssck_SPSK_09656	ssl_SS1G_00646, ssl_SS1G_02529	tad_TRIADDRAFT_34621							tcc_18587640, tcc_18594406, tcc_18606429, tcc_18612146	tcr_503881.20, tcr_503925.40, tcr_507039.41, tcr_508119.120, tcr_510349.10, tcr_511019.84	tdc_119285295, tdc_119285406, tdc_119290802, tdc_119298872, tdc_119307145, tdc_119317431, tdc_119322532, tdc_119348840			tfn_117063612			tgu_100220800	thj_104808084, thj_104809430, thj_104810424, thj_104812303, thj_104822576, thj_104823569		tml_GSTUM_00002048001, tml_GSTUM_00002612001	tmn_UCRPA7_1702, tmn_UCRPA7_2121		tmu_101350780	tng_GSTEN00000834G001		tod_119259808			tps_THAPSDRAFT_40788, tps_THAPSDRAFT_41045		tre_TRIREDRAFT_64836, tre_TRIREDRAFT_67147		trr_M419DRAFT_83036, trr_M419DRAFT_86904	tru_101062090		tsr_106554663	tst_117870857	ttt_THITE_2049831, ttt_THITE_2118740	tup_102479490		tva_TVAG_016600, tva_TVAG_383360, tva_TVAG_401850, tva_TVAG_414560, tva_TVAG_463120			twl_119980371, twl_119985766, twl_119986524, twl_119988947, twl_119993302, twl_120006341	uah_113251466		umr_103657594		val_VDBG_06786, val_VDBG_07303	var_108331872, var_108334115, var_108337488, var_108341842	vcn_VOLCADRAFT_76853, vcn_VOLCADRAFT_82358	vda_VDAG_05852, vda_VDAG_06010				vlg_121477117		vra_106755520, vra_106764551, vra_106766835, vra_106779553, vra_106779673	vri_117909343, vri_117912508, vri_117932414	vun_114173149, vun_114179429, vun_114183660, vun_114188271, vun_114193200	vvi_100253745, vvi_100254814, vvi_100260586	vvp_112923777			xco_114138497	xgl_120798096	xhe_116715545	xla_495137	xma_102232399	xtr_100490782	yli_YALI0D25080g		zju_107404774, zju_107405251, zju_107408037, zju_107432603	zma_100191391, zma_100285088, zma_100286359, zma_103634467, zma_109939248				ztr_MYCGRDRAFT_42346, ztr_MYCGRDRAFT_93541	zvi_118085437
OG0001639																																														aam_106485113, aam_106485114, aam_106491800, aam_106491802, aam_106491815, aam_106491895									acs_100553449, acs_100563503, acs_103279058, acs_103279059		acun_113479570, acun_113479571, acun_113479572, acun_113479654, acun_113479774	acyg_106041915, acyg_106041918, acyg_106041919, acyg_106041921, acyg_106049327, acyg_106049328														ajm_119050648, ajm_119052814, ajm_119052817, ajm_119052818, ajm_119052819, ajm_119052841, ajm_119059310, ajm_119061550	aju_106976910, aju_106981761, aju_106981766, aju_106981777, aju_106981787, aju_106981794, aju_106982166, aju_113599163, aju_113599166	alim_106520938, alim_106520939, alim_106521844, alim_106524551, alim_106530437				amex_103026712, amex_103029988, amex_103036120, amex_103036419, amex_103036716		amj_102558077, amj_102558461, amj_102567477, amj_102567713, amj_102568190, amj_102574675	aml_100463732, aml_100466241, aml_100471490, aml_100472054, aml_100484431, aml_100484936, aml_105234669, aml_117799141			aoce_111563068, aoce_111563069, aoce_111567845, aoce_111567847, aoce_111580213, aoce_111587724				apla_101800964, apla_101801160, apla_101803817, apla_101804010, apla_106014932, apla_113843481						arut_117403541, arut_117403838, arut_117408798, arut_117408799, arut_117408800, arut_117409670, arut_117412967, arut_117420409, arut_117420439, arut_117420440, arut_117421434, arut_117421523, arut_117421524, arut_117970472, arut_117973747, arut_117974153	asn_102368700, asn_102368953, asn_102374630, asn_102374877, asn_102375115, asn_102375355, asn_112549131, asn_112549464							bacu_103005635, bacu_103005920, bacu_103006206, bacu_103006487, bacu_103006782, bacu_103007256, bacu_103010680, bacu_103010959, bacu_103015873, bacu_103020809				bbub_102412933, bbub_102414238, bbub_102414571, bbub_102414909, bbub_102415138, bbub_102415247, bbub_102415899, bbub_102416225										biu_109560172, biu_109560173, biu_109560179, biu_109560570, biu_109560572, biu_109560573, biu_109560575, biu_109560578, biu_109560579								bom_102265246, bom_102268124, bom_102268679, bom_102268959, bom_102269246, bom_102271974, bom_106700644		bpec_110162099, bpec_110165321, bpec_110165322, bpec_110170763				bta_100847175, bta_280828, bta_281212, bta_281214, bta_281735, bta_507790, bta_511674, bta_613667, bta_613723					cabi_116814586, cabi_116827163, cabi_116827164, cabi_116834615, cabi_116837766				caty_105576838, caty_105576876, caty_105576878, caty_105576880, caty_105596231, caty_105596232, caty_105596234, caty_105596235, caty_105596237, caty_105596238, caty_105596239, caty_105596240, caty_105596241	caua_113044779, caua_113049114, caua_113049600, caua_113073198, caua_113073199, caua_113073201, caua_113074218, caua_113074220, caua_113077722, caua_113079120, caua_113079122, caua_113079125, caua_113079130, caua_113079131, caua_113079144, caua_113079145, caua_113096641, caua_113096690, caua_113096692, caua_113105289, caua_113105290, caua_113105291, caua_113105293, caua_113105294, caua_113105911, caua_113105970, caua_113111091			ccae_111929439, ccae_111929440, ccae_111929465, ccae_111929466, ccae_111929498, ccae_111929499, ccae_111929500			ccan_109691921, ccan_109691924, ccan_109691925, ccan_109691926, ccan_109691927, ccan_109700067, ccan_109700798	ccar_109045364, ccar_109045365, ccar_109050034, ccar_109063216, ccar_109063773, ccar_109078237, ccar_109078242, ccar_109085034, ccar_109098925, ccar_109099751, ccar_109101395, ccar_109101399, ccar_109111457, ccar_109112464				ccw_104696809, ccw_104696811	cdk_105091344, cdk_105091353, cdk_105091359, cdk_105091368, cdk_105091686, cdk_105092106, cdk_116158243, cdk_116158247				cfa_106557449, cfa_119874472, cfa_119876918, cfa_403850, cfa_482196, cfa_608156			cfr_102506409, cfr_102506663, cfr_102510945, cfr_102511168, cfr_102511405, cfr_102513531, cfr_116657068, cfr_116657069	cge_100689059, cge_100689100, cge_100757920, cge_100758214, cge_100759933, cge_100773550						chx_102178438, chx_102178717, chx_102181582, chx_102181854, chx_102182115, chx_102182395, chx_102182683, chx_102191508					cjc_100389870, cjc_100390229, cjc_100390587, cjc_100400489, cjc_100400844, cjc_100401208, cjc_100401955, cjc_100402310, cjc_100403029, cjc_100408604	cjo_107313180, cjo_107313182, cjo_107313183, cjo_107313501, cjo_107313502				clv_102090447, clv_102092103, clv_102094827, clv_102095140, clv_110359497			cmk_103172510, cmk_103177357, cmk_103177359, cmk_103177360, cmk_103177361, cmk_103180888, cmk_103182147, cmk_103183735, cmk_103183736, cmk_103185683, cmk_103188309, cmk_103191142, cmk_103191143				cmy_102933740, cmy_102934864, cmy_102939961, cmy_114020184, cmy_114021036, cmy_114022315, cmy_119563574, cmy_119565987, cmy_119566066						cpic_101939080, cpic_101939348, cpic_101939634, cpic_101941700, cpic_101952445		cpoo_109309501, cpoo_109309502, cpoo_109309503, cpoo_109309504, cpoo_109309506, cpoo_109324388									csab_103235786, csab_103235787, csab_103235788, csab_103235789, csab_103235792, csab_103235793, csab_103235794, csab_103235795, csab_103235797, csab_103235798, csab_103235849, csab_103236682				csem_103383721, csem_103388563								ctul_119773415, ctul_119794202, ctul_119794214, ctul_119797436	cud_121504462, cud_121508493, cud_121508630, cud_121509797	cvg_107083988, cvg_107085244, cvg_107085709														dle_111187564, dle_111187576, dle_111187579, dle_111187580, dle_111187591, dle_111187634, dle_111187648, dle_111187662															dre_100002946, dre_100003859, dre_100003911, dre_100536594, dre_101886937	dro_112319915, dro_112319926, dro_112319944, dro_112320338, dro_112320502, dro_112321924, dro_112321932											eai_106829703, eai_106829714, eai_106829728, eai_106829729, eai_106829736, eai_106829746, eai_106835113, eai_106846337	ecb_100033988, ecb_100034121, ecb_100037400, ecb_100055973, ecb_100056258, ecb_100233237, ecb_100629997, ecb_100630489	ecra_117934587, ecra_117936243, ecra_117936253, ecra_117936275, ecra_117945442			eee_113585165, eee_113587340, eee_113589787, eee_113589797					egz_104127741, egz_104127742, egz_104127745, egz_104128680						eju_114203885, eju_114206730, eju_114206731, eju_114206732, eju_114206733, eju_114206753, eju_114206851, eju_114206856		elk_111148819, elk_111149115, elk_111149250, elk_111149266, elk_111149300, elk_111149323	els_105009508, els_105026796, els_105026815, els_105030223, els_106024448	ely_117246314, ely_117252375, ely_117255694, ely_117255753		epz_103549480, epz_103565789, epz_103565792, epz_103566765, epz_103566766, epz_103566767, epz_103566768			etl_114060034, etl_114060045, etl_114060046, etl_114070613, etl_114070615, etl_114070616		fab_101807822, fab_101808020, fab_101808210, fab_101816697, fab_101817462, fab_101819624	fca_101093854, fca_101094096, fca_101094344, fca_101094593, fca_101096888, fca_102901432, fca_111560177, fca_111560178, fca_493836		fch_102051634, fch_102053683, fch_102053856, fch_102056940						fpg_101911124, fpg_101918584, fpg_101918932, fpg_101919965, fpg_101920136						gat_120813919, gat_120813977, gat_120821273, gat_120830184	gfr_102033401, gfr_102033569, gfr_102038021, gfr_102040345, gfr_102040521	gga_109648311, gga_395872, gga_396495, gga_422510, gga_422511, gga_422654	ggn_109297133, ggn_109297134, ggn_109297172	ggo_101125793, ggo_101130732, ggo_101131085, ggo_101131442, ggo_101131798, ggo_101132278, ggo_101132641, ggo_101133017, ggo_101133388, ggo_101134092		gja_107114920, gja_107118797, gja_107118805, gja_107122795									hai_109371834, hai_109371836, hai_109377100, hai_109394813, hai_109394815, hai_109394816, hai_109394819, hai_109394820					hcq_109508383, hcq_109519803	hgl_101705558, hgl_101706767, hgl_101707377, hgl_101707734, hgl_101709372	hhv_120231052, hhv_120231058, hhv_120231061, hhv_120231101, hhv_120231103, hhv_120231111, hhv_120231112, hhv_120231113				hsa_10563, hsa_2919, hsa_2920, hsa_2921, hsa_3576, hsa_5196, hsa_5197, hsa_5473, hsa_6372, hsa_6374			ipu_108255703, ipu_108260679, ipu_108267987, ipu_108267988							kmr_108234724, kmr_108242783, kmr_108248985, kmr_108249089				lav_100660010, lav_100663246, lav_100663528, lav_100663814, lav_100664099, lav_100665129, lav_104846264			lcf_108896630, lcf_108896631, lcf_108903099	lcm_102351965, lcm_102352962, lcm_102362822, lcm_102363090, lcm_102363372, lcm_102363632, lcm_106706701	lco_104924349, lco_104924350, lco_104935022, lco_104938000											loc_102684371, loc_102684715, loc_102685115, loc_107077132, loc_107077137, loc_107077138		lsr_110470131, lsr_110470161, lsr_110471205, lsr_110471206, lsr_116183551, lsr_116183588, lsr_116183590			lve_103070573, lve_103070856, lve_103071404, lve_103071675, lve_103071959, lve_103072231, lve_103077812, lve_103086219		malb_109957333, malb_109958435, malb_109958442, malb_109971437				mcal_110294440, mcal_110294441, mcal_110294442, mcal_110294443, mcal_110294890, mcal_110295209, mcal_110295259, mcal_110295457	mcc_100424064, mcc_574222, mcc_574223, mcc_574224, mcc_613028, mcc_701946, mcc_702067, mcc_703222, mcc_703334, mcc_703390, mcc_703451, mcc_703895, mcc_704133	mcf_102117979, mcf_102118339, mcf_102123271, mcf_102123272, mcf_102123657, mcf_102124330, mcf_102124735, mcf_102125111, mcf_102125504, mcf_102126138, mcf_102126536, mcf_102126906, mcf_102127272		mcoc_116070638, mcoc_116070639, mcoc_116070641, mcoc_116070642, mcoc_116070643, mcoc_116070644, mcoc_116104575, mcoc_116104586				mdo_100023722, mdo_100023783, mdo_100618318, mdo_103101025				mgp_100034742, mgp_100546187, mgp_104910575, mgp_109367188, mgp_109367190				mjv_108398727, mjv_108403056, mjv_108406440, mjv_108409508, mjv_108409509, mjv_108409510		mlx_118010209, mlx_118010454, mlx_118010456, mlx_118010458, mlx_118010844, mlx_118010851	mmf_118626277, mmf_118626319, mmf_118626364, mmf_118630872, mmf_118630882, mmf_118636257, mmf_118642807, mmf_118643206, mmf_118643274, mmf_118643469	mmu_14825, mmu_20309, mmu_20310, mmu_20311, mmu_330122, mmu_55985, mmu_56744, mmu_57349	mmur_105860250, mmur_105860455, mmur_105860461, mmur_105860490, mmur_105860501, mmur_105860508	mmyo_118653610, mmyo_118669797, mmyo_118669803, mmyo_118669814, mmyo_118669825, mmyo_118669830, mmyo_118670543, mmyo_118671044	mna_107532970, mna_107534486, mna_107534487, mna_107534494, mna_107534495			mpah_110330339, mpah_110330726, mpah_110330727, mpah_110330904, mpah_110330924, mpah_110330947, mpah_110330950, mpah_110331003				mpuf_101672378, mpuf_101672630, mpuf_101672663, mpuf_101675777, mpuf_101676065, mpuf_101676365, mpuf_106007219			msam_119892024, msam_119899104, msam_119899106, msam_119900104, msam_119911295					mun_110549706, mun_110560482, mun_110560483, mun_110560484, mun_110560485, mun_110560486, mun_110560489, mun_110560490		myb_102238609, myb_102241767, myb_102242280, myb_102242586, myb_102242897, myb_102243203, myb_102246461, myb_102246776	myd_102760182, myd_102760697, myd_102760762, myd_102761051, myd_102764387, myd_102764669		mze_101468246, mze_101468744, mze_101474500, mze_101475062, mze_101487440, mze_112430048			ncc_104945146, ncc_104947245							nfu_107377053, nfu_107382165, nfu_107382166, nfu_107386046		ngi_103742429, ngi_103742430, ngi_103742432, ngi_103742466, ngi_103742468, ngi_103742470, ngi_103742628, ngi_108491341			nle_100586157, nle_100586718, nle_100587049, nle_100587403, nle_100587742, nle_100588067, nle_100588392, nle_100591876, nle_100592551, nle_100605787			nmel_110397580, nmel_110397964, nmel_110397965, nmel_110397966, nmel_110398320, nmel_110398822	nni_104015862, nni_104015863, nni_104015873, nni_104015874, nni_104023389, nni_104023390			npr_108794863, npr_108794864								oaa_100080367, oaa_100080388, oaa_103170567, oaa_114814767	oas_101103238, oas_101104151, oas_101104401, oas_101104661, oas_101111100, oas_114108665, oas_443380, oas_443418	oau_116316317, oau_116316324, oau_116325991, oau_116326003, oau_116327030, oau_120439103					ocu_100008716, ocu_100008921, ocu_100009129, ocu_100009192, ocu_100009245, ocu_100144333, ocu_100328583, ocu_100354804, ocu_103350825	oda_120861430, oda_120861431, oda_120861432, oda_120861434, oda_120861435, oda_120861436, oda_120861437, oda_120861480		ola_101155802, ola_101162901, ola_101163143, ola_101165861		oml_112140545, oml_112156130, oml_112156986	omy_100136039, omy_101268931, omy_101268935, omy_110510485, omy_110510500, omy_110518225, omy_110531603, omy_110538491, omy_118964815	onl_100534479, onl_100697780, onl_100698610, onl_102077089, onl_106098416, onl_109201292, onl_109202588, onl_109204576	oor_101273565, oor_101277391, oor_101277637, oor_101277882, oor_101278129, oor_101285237, oor_101285495, oor_101285751	oro_101365039, oro_101365347, oro_101374515, oro_101376379, oro_101376670, oro_101376961, oro_101377249, oro_101377542				otw_112214957, otw_112234506, otw_112234507, otw_112234589, otw_112234590, otw_112240286, otw_112247010, otw_112262513, otw_112264992		padl_103916959, padl_103917696, padl_103917698, padl_103917699, padl_103917711	pale_102886142, pale_102886385, pale_102892534, pale_102892780, pale_102893024, pale_102893266, pale_102896552, pale_102898660			panu_100381196, panu_100997333, panu_101002577, panu_101022800, panu_101023149, panu_101024554, panu_101025271, panu_101025966, panu_101026663, panu_101027022, panu_103884403, panu_116274104				pbi_103060149, pbi_103060378, pbi_107326627, pbi_112541766, pbi_112541767			pcad_102979808, pcad_102979960, pcad_102980255, pcad_102980548, pcad_102980818, pcad_102981375, pcad_102982314, pcad_112062060					pcoc_116231059, pcoc_116231060, pcoc_116231191, pcoc_116238075, pcoc_116238076, pcoc_116238077		pcw_110209737, pcw_110209790, pcw_110209791, pcw_110209794													pflv_114545698, pflv_114545850, pflv_114555196, pflv_114568216, pflv_114570874						pgut_117664797, pgut_117665048, pgut_117668914, pgut_117673649, pgut_117673693		phi_102104001, phi_102107861, phi_102108052, phi_102109449, phi_102111299, phi_102111480		phyp_113525729, phyp_113537173, phyp_113540362, phyp_113540363			pki_111836793, pki_111836794, pki_111848559, pki_111850975, pki_111851003			plep_121942079, plep_121942081, plep_121944208, plep_121962226	pleu_114695739, pleu_114701716, pleu_114701717, pleu_114701718, pleu_114701719, pleu_114701735, pleu_114701736, pleu_119088661			pmaj_107202713, pmaj_107202822, pmaj_107203241, pmaj_107203242, pmaj_107203243, pmaj_107203335, pmaj_107203336		pmoa_120498798, pmoa_120498809, pmoa_120498811, pmoa_120498815, pmoa_120502243, pmoa_120502244, pmoa_120502245	pmua_114582309, pmua_114582810, pmua_114604597, pmua_114604763		pmur_107282386, pmur_114922585		pon_100437111, pon_100437488, pon_100437856, pon_100438587, pon_100438959, pon_100439688, pon_100440061, pon_100440433, pon_100440799, pon_100441532, pon_100458754, pon_112128505		pov_109634687, pov_109637777, pov_109640297		ppad_109277213, ppad_109277729, ppad_109277732, ppad_109277737, ppad_109277765					pps_100974886, pps_100975544, pps_100975892, pps_100976236, pps_100976580, pps_100976904, pps_100977339, pps_100977683, pps_100978369, pps_100986660			pret_103469539, pret_103469546, pret_103469827, pret_103475941				pspa_121295512, pspa_121296152, pspa_121296160, pspa_121296164, pspa_121296833, pspa_121299150, pspa_121299267, pspa_121322148, pspa_121322157, pspa_121322163, pspa_121328262		pss_102453911, pss_102454150, pss_102454632, pss_102454894, pss_102459718, pss_102461350, pss_112543888, pss_112547553		pteh_111524574, pteh_111528185, pteh_111531279, pteh_111531282, pteh_111531283, pteh_111531286, pteh_111531288, pteh_111531293, pteh_111531294, pteh_111532167, pteh_111532227, pteh_111532251, pteh_111549402		ptg_102952965, ptg_102953024, ptg_102953320, ptg_102953608, ptg_102953898			ptr_461255, ptr_471205, ptr_738275, ptr_740176, ptr_740377, ptr_740420, ptr_740477, ptr_740567, ptr_740621, ptr_740729			pvt_110085241, pvt_110085242, pvt_110085259, pvt_110090459, pvt_110090460, pvt_110090469										ray_107515315, ray_107515316, ray_107515317, ray_107515318, ray_107515319, ray_107515331, ray_107515518	rbb_108513563, rbb_108515811, rbb_108515821, rbb_108523449, rbb_108523512, rbb_108523514, rbb_108523516, rbb_108524192, rbb_108532517, rbb_108539231, rbb_108539232, rbb_108539233, rbb_108539234, rbb_108539235, rbb_108539236, rbb_108539240					rno_114105, rno_171551, rno_246358, rno_360918, rno_498335, rno_60665, rno_81503	rro_104654807, rro_104654808, rro_104658873, rro_104658874, rro_104658875, rro_104658876, rro_104658878, rro_104658879, rro_104658880, rro_104658882, rro_104658883, rro_104658884, rro_104679097			rtp_109912050, rtp_109914557, rtp_109915679, rtp_109915680, rtp_109932532, rtp_109932542, rtp_109932570, rtp_109932587, rtp_109932598, rtp_109936586, rtp_109936587		salp_111960084, salp_111981300, salp_111981374, salp_111981499, salp_111981936, salp_111982600, salp_112068613	sanh_107661218, sanh_107663398, sanh_107685420, sanh_107685421, sanh_107685422, sanh_107692705, sanh_107697467, sanh_107697468, sanh_107697469, sanh_107702289		sasa_100195681, sasa_100195826, sasa_100196070, sasa_100196393, sasa_106580715, sasa_106585872, sasa_106595660, sasa_106601371, sasa_106607048, sasa_106607873, sasa_106608877, sasa_106608883		sbq_101034695, sbq_101047595, sbq_101047904, sbq_101048540, sbq_101049298, sbq_101049605, sbq_101049911, sbq_101050567	scan_103823445, scan_103823463, scan_103823464, scan_103823469, scan_103823470, scan_103823472, scan_108963366					sdu_111228015, sdu_111231420, sdu_111231462, sdu_111235656	sfm_108921001, sfm_108921042, sfm_108925900, sfm_108925901, sfm_108938538	sgh_107553525, sgh_107553526, sgh_107553781, sgh_107553783, sgh_107553784, sgh_107562973, sgh_107565350, sgh_107567470	shon_118990394, shon_118999083, shon_118999084, shon_118999085, shon_118999086, shon_118999087, shon_118999088, shon_118999119	shr_100915180, shr_100915440, shr_100933600, shr_105750855							slal_111647131, slal_111660892, slal_111664504, slal_111664505		sluc_116040469, sluc_116040543, sluc_116040544, sluc_116053408, sluc_116053985																srx_107705537, srx_107714205, srx_107742516, srx_107742517, srx_107745171, srx_107745179, srx_107745194, srx_107745961, srx_107745962, srx_107745963, srx_107746849, srx_107752363	ssc_100520680, ssc_100524265, ssc_100525396, ssc_396870, ssc_396880, ssc_396900, ssc_414904															tfn_117085436, tfn_117085487, tfn_117085488, tfn_117085489, tfn_117085490, tfn_117085491, tfn_117085495, tfn_117085496, tfn_117085497, tfn_117085498			tgu_100222345, tgu_100223328, tgu_101233529, tgu_101233771, tgu_105759181, tgu_115495109, tgu_115495121						tmu_101346678, tmu_101346937, tmu_101357988, tmu_101358081, tmu_101358249, tmu_101358515	tng_GSTEN00004865G001, tng_GSTEN00012492G001, tng_GSTEN00030990G001, tng_GSTEN00033049G001		tod_119260329, tod_119260330, tod_119260635, tod_119260855, tod_119260938, tod_119261091, tod_119261143								tru_100653415, tru_105418180, tru_445923		tsr_106550154, tsr_106550186	tst_117878180, tst_117878201, tst_117878481, tst_117878525, tst_117878526, tst_117882238		tup_102467686, tup_102471344, tup_102472622, tup_102473341, tup_102473754, tup_102502175, tup_102502248, tup_102502601						uah_113249941, uah_113249943, uah_113263051, uah_113263081, uah_113263276, uah_113263277, uah_113263278, uah_113263279		umr_103665307, umr_103665310, umr_103665311, umr_103665338, umr_103665388, umr_103665389, umr_103665390									vlg_121472639, vlg_121472712, vlg_121473468, vlg_121473470, vlg_121473554, vlg_121474095, vlg_121493700						vvp_112909240, vvp_112909246, vvp_112919628			xco_114143947, xco_114145631, xco_114154520, xco_114157299	xgl_120797524, xgl_120799710, xgl_120800101, xgl_120804867	xhe_116719430, xhe_116720852, xhe_116729157, xhe_116733365	xla_100036815, xla_100037000, xla_108704502, xla_108706143, xla_108706149, xla_108706768, xla_108706769, xla_108711085, xla_108711090, xla_108711093, xla_108711226, xla_108711250	xma_102217177, xma_102217432, xma_102233259, xma_102238134	xtr_100498017, xtr_100498234, xtr_100498389, xtr_100498551, xtr_101730379, xtr_116408310									zvi_118083425, zvi_118083490, zvi_118094983, zvi_118095131
OG0001640																									0035_Thupl.28688461s0001.1.p, 0035_Thupl.29136114s0001.1.p, 0035_Thupl.29365696s0001.1.p, 0035_Thupl.29377085s0001.1.p, 0035_Thupl.29377085s0001.2.p, 0035_Thupl.29377312s0006.1.p, 0035_Thupl.29377312s0007.1.p, 0035_Thupl.29377312s0008.1.p, 0035_Thupl.29377312s0009.1.p, 0035_Thupl.29377312s0010.1.p, 0035_Thupl.29377312s0011.1.p, 0035_Thupl.29377312s0012.1.p, 0035_Thupl.29377312s0013.1.p, 0035_Thupl.29377610s0022.1.p, 0035_Thupl.29378667s0008.1.p, 0035_Thupl.29378667s0009.1.p, 0035_Thupl.29378667s0010.1.p, 0035_Thupl.29378940s0004.1.p, 0035_Thupl.29379432s0004.1.p, 0035_Thupl.29379432s0005.1.p, 0035_Thupl.29379784s0002.1.p, 0035_Thupl.29379784s0002.2.p, 0035_Thupl.29379784s0002.3.p, 0035_Thupl.29379784s0003.1.p, 0035_Thupl.29379784s0003.2.p, 0035_Thupl.29380095s0008.1.p, 0035_Thupl.29380095s0009.1.p, 0035_Thupl.29380469s0001.1.p, 0035_Thupl.29380660s0001.1.p, 0035_Thupl.29380660s0003.1.p, 0035_Thupl.29380660s0004.1.p, 0035_Thupl.29380660s0005.1.p, 0035_Thupl.29380660s0007.1.p, 0035_Thupl.29380660s0008.1.p, 0035_Thupl.29380660s0009.1.p, 0035_Thupl.29380660s0010.1.p, 0035_Thupl.29380660s0011.1.p, 0035_Thupl.29380977s0001.1.p, 0035_Thupl.29381040s0001.1.p, 0035_Thupl.29381040s0002.1.p, 0035_Thupl.29381040s0002.2.p, 0035_Thupl.29381040s0002.3.p, 0035_Thupl.29381040s0003.1.p, 0035_Thupl.29381040s0003.2.p, 0035_Thupl.29381040s0005.1.p, 0035_Thupl.29381040s0007.1.p, 0035_Thupl.29381040s0008.1.p, 0035_Thupl.29381040s0009.1.p, 0035_Thupl.29381040s0010.1.p, 0035_Thupl.29381040s0011.1.p, 0035_Thupl.29381040s0012.1.p, 0035_Thupl.29381291s0006.1.p, 0035_Thupl.29381291s0007.1.p, 0035_Thupl.29381541s0004.1.p, 0035_Thupl.29381804s0012.2.p, 0035_Thupl.29381804s0012.3.p, 0035_Thupl.29382040s0003.1.p, 0035_Thupl.29382100s0002.1.p, 0035_Thupl.29382387s0007.1.p, 0035_Thupl.29382387s0010.1.p	0036_PGL00003889, 0036_PGL00005849, 0036_PGL00011945, 0036_PGL00028536	0037_PAB00001508, 0037_PAB00004383, 0037_PAB00018410, 0037_PAB00021861, 0037_PAB00023102, 0037_PAB00023414, 0037_PAB00023476, 0037_PAB00024779, 0037_PAB00028682, 0037_PAB00029332, 0037_PAB00043042, 0037_PAB00045169, 0037_PAB00050196, 0037_PAB00057604, 0037_PAB00064782, 0037_PAB00064955, 0037_PAB00065437, 0037_PAB00066180	0038_PSI00000639, 0038_PSI00000640	0039_PPI00006034, 0039_PPI00016644, 0039_PPI00018220, 0039_PPI00030621, 0039_PPI00034488, 0039_PPI00056306, 0039_PPI00062257, 0039_PPI00065638, 0039_PPI00070346, 0039_PPI00070569	0040_PSY00001900, 0040_PSY00006045, 0040_PSY00008778, 0040_PSY00012919, 0040_PSY00013061, 0040_PSY00013327, 0040_PSY00018577, 0040_PSY00020208, 0040_PSY00020400, 0040_PSY00021098, 0040_PSY00022348, 0040_PSY00025999	0041_PTA00004960, 0041_PTA00004961, 0041_PTA00004962, 0041_PTA00018921, 0041_PTA00019096, 0041_PTA00019878, 0041_PTA00026290, 0041_PTA00026360, 0041_PTA00031330, 0041_PTA00041121, 0041_PTA00042791, 0041_PTA00043068, 0041_PTA00043177, 0041_PTA00044196, 0041_PTA00044375, 0041_PTA00044600, 0041_PTA00045325, 0041_PTA00050776, 0041_PTA00053131, 0041_PTA00056533, 0041_PTA00059487, 0041_PTA00060873, 0041_PTA00063795, 0041_PTA00065270, 0041_PTA00065744, 0041_PTA00073451, 0041_PTA00074391	0042_PME00002443, 0042_PME00008609, 0042_PME00012571, 0042_PME00017069, 0042_PME00031311, 0042_PME00034397, 0042_PME00042960, 0042_PME00047404, 0042_PME00048860, 0042_PME00048861, 0042_PME00048863, 0042_PME00050465, 0042_PME00068221, 0042_PME00093329, 0042_PME00101521, 0042_PME00124315, 0042_PME00139822		0044_TBA00005733, 0044_TBA00012692, 0044_TBA00014668, 0044_TBA00017156, 0044_TBA00020417, 0044_TBA00031156		0046_GBI00011943																									adu_107491251, adu_107495958								ahf_112697916, ahf_112750482, ahf_112756218, ahf_112802725	aip_107605723, aip_107643767						aly_9328821									aof_109829236, aof_109848915, aof_109848923						aprc_113847352, aprc_113869192							ath_AT1G13570	atr_105420010, atr_110007192, atr_110007849, atr_110007868, atr_110008133, atr_18423956, atr_18424412, atr_18426003, atr_18426038, atr_18433007, atr_18433768, atr_18433769, atr_18436896, atr_18436898, atr_18436899, atr_18436901, atr_18441221, atr_18441286, atr_18441289, atr_18441291, atr_18441292, atr_18444026, atr_18444399, atr_18444866	ats_109747708, ats_109747709, ats_109747710, ats_109747714, ats_109747716, ats_109747717, ats_109749102, ats_109755091, ats_109766905, ats_109766907, ats_109766909, ats_109775659, ats_109775660, ats_109775661, ats_109777812, ats_109777814								bdi_100839596, bdi_100845623						bhj_120081698							bna_106376267, bna_106450732		boe_106344141					brp_103872059					bvg_104885243, bvg_104885483, bvg_104894263, bvg_104896298, bvg_104896299, bvg_104896301, bvg_104896304, bvg_104898935, bvg_104902342, bvg_104907400				cam_101490369, cam_101498744, cam_101499837, cam_101500167, cam_101500487, cam_101503681, cam_101504222	cann_107841703, cann_107846746, cann_107847080, cann_107847174, cann_107850156, cann_107851212, cann_107851435, cann_107851595, cann_107852759, cann_107857133, cann_107861252, cann_107867076, cann_107870821, cann_107871332, cann_107871333, cann_107871686, cann_107872363, cann_107873442, cann_107874742, cann_107878465						ccaj_109791275, ccaj_109791276, ccaj_109791277, ccaj_109791279, ccaj_109806281, ccaj_109806732, ccaj_109815198				ccav_112502103, ccav_112502111, ccav_112520085, ccav_112520086, ccav_112520088, ccav_112520089, ccav_112523506, ccav_112524177																			cic_CICLE_v10001223mg, cic_CICLE_v10011818mg, cic_CICLE_v10031638mg			cit_102610184, cit_102612992, cit_102615787							cmax_111467723, cmax_111479438			cmo_103489218	cmos_111449701, cmos_111458706						cpap_110813072, cpap_110814584	cpep_111776341, cpep_111801843							cqi_110685630, cqi_110685672, cqi_110685673, cqi_110685675, cqi_110685676, cqi_110685677, cqi_110685678, cqi_110685681, cqi_110685682, cqi_110685983, cqi_110686008, cqi_110686011, cqi_110686395, cqi_110690895, cqi_110691104, cqi_110692357, cqi_110694933, cqi_110695014, cqi_110697008, cqi_110703085, cqi_110705269, cqi_110705729, cqi_110705730, cqi_110711237, cqi_110720391, cqi_110720733, cqi_110720775, cqi_110737606, cqi_110738192, cqi_110738371, cqi_110738452, cqi_110738792, cqi_110738971, cqi_110739053, cqi_110739392, cqi_110739553, cqi_110739800		crb_17896760				csat_104740007, csat_104755640, csat_104772473				csin_114259286, csin_114259293, csin_114261317, csin_114262748, csin_114264151, csin_114268193, csin_114268194, csin_114271782, csin_114271787, csin_114271801, csin_114271802, csin_114271804, csin_114272272, csin_114274058, csin_114274087, csin_114278737, csin_114280652, csin_114282589, csin_114282595, csin_114282612, csin_114289211, csin_114289213, csin_114293467, csin_114293469, csin_114293470, csin_114300996, csin_114301568, csin_114319308, csin_114323381			csv_101208370											dcr_108194169, dcr_108201882, dcr_108202022, dcr_108202129, dcr_108202149, dcr_108202599, dcr_108205847, dcr_108206409, dcr_108206775, dcr_108207824, dcr_108208134, dcr_108208151, dcr_108208420, dcr_108209652, dcr_108209653, dcr_108209654, dcr_108210552, dcr_108212163, dcr_108213245, dcr_108215303, dcr_108216005, dcr_108216099, dcr_108216344, dcr_108217140, dcr_108217142, dcr_108217147, dcr_108217149, dcr_108217150, dcr_108217660, dcr_108217720, dcr_108217784, dcr_108217912, dcr_108219320, dcr_108219321, dcr_108219685, dcr_108223852	dct_110103806, dct_110112760														dosa_Os02t0536300-00, dosa_Os02t0537200-01, dosa_Os07t0459500-00, dosa_Os08t0460700-01, dosa_Os08t0460800-01, dosa_Os08t0460900-00, dosa_Os08t0461000-01, dosa_Os08t0461100-01, dosa_Os08t0461300-01, dosa_Os08t0461400-01, dosa_Os08t0461700-01, dosa_Os08t0461800-01, dosa_Os08t0462300-01, dosa_Os09t0443000-00																			dzi_111287068, dzi_111314624, dzi_111315384, dzi_111318206									egr_104415510, egr_104415599, egr_104415798, egr_104415920, egr_104416974, egr_104416976, egr_104430719, egr_104430720, egr_104433336, egr_104452827	egt_105956179, egt_105957920, egt_105965603, egt_105967700	egu_105032324, egu_105043747																	eus_EUTSA_v10007748mg												fve_101291814, fve_101295424, fve_101295719, fve_101296112, fve_101301467, fve_101302810, fve_101303091, fve_101303394, fve_101305021, fve_101305319, fve_101306594, fve_101306882, fve_101307173, fve_101308763, fve_101309052, fve_101309346, fve_101309810, fve_101310486, fve_101310490, fve_101311148, fve_101313696, fve_105349318, fve_105349396, fve_105349583, fve_105350101, fve_105351046, fve_105352152, fve_105352427, fve_105353443		gab_108449991, gab_108464134							ghi_107893854, ghi_107904939, ghi_107920203, ghi_107957557				gmx_100781833, gmx_100782183, gmx_100806947, gmx_102667007, gmx_102667792, gmx_102670301	gra_105770080, gra_105783024	gsj_114371018, gsj_114371028, gsj_114388236, gsj_114392354, gsj_114412781, gsj_114422606						han_110872145, han_110872146, han_110872147, han_110872825, han_110873750, han_110873755, han_110875215, han_110875254, han_110875267, han_110875274, han_110880070, han_110894550, han_110895228, han_110900788, han_110914941, han_110914955, han_110914957, han_110914958, han_110914960, han_110914961, han_110914962, han_110914966, han_110914967, han_110914969, han_110914976, han_110915020, han_110917135, han_110917327, han_110917345, han_110917359, han_110917360, han_110917462, han_110917561, han_110917566, han_110920223, han_110920226, han_110920227, han_110920230, han_110920248, han_110920460, han_110920461, han_110920464, han_110920467, han_110920468, han_110920469, han_110920470, han_110920471, han_110920472, han_110920473, han_110920484, han_110920485, han_110920486, han_110920487, han_110920488, han_110920489, han_110920490, han_110920491, han_110920492, han_110920493, han_110920494, han_110920502, han_110921567, han_110921570, han_110921796, han_110922019, han_110923344, han_110924566, han_110924875, han_110928414, han_110929454, han_110938413, han_110938946, han_110938960		hbr_110643252, hbr_110643253, hbr_110657828, hbr_110657829, hbr_110660679, hbr_110664599, hbr_110668155, hbr_110671029									ini_109146624, ini_109146819, ini_109147081, ini_109147228, ini_109147240, ini_109147242, ini_109147245, ini_109149496, ini_109156301, ini_109156381, ini_109156573, ini_109156575, ini_109156580, ini_109156581, ini_109156583, ini_109156590, ini_109156593, ini_109156597, ini_109156608, ini_109156609, ini_109156612, ini_109156613, ini_109156614, ini_109156615, ini_109156616, ini_109158386, ini_109158389, ini_109171371, ini_109171380, ini_109171405, ini_109182646, ini_109182647, ini_109182876			itr_116011327, itr_116011338, itr_116015848, itr_116016834, itr_116016835, itr_116017045, itr_116017153, itr_116017720, itr_116020669, itr_116020670, itr_116022357, itr_116024057, itr_116024150, itr_116024151, itr_116024260, itr_116024265, itr_116024578, itr_116024674, itr_116024734, itr_116025074, itr_116025220, itr_116025221, itr_116025411, itr_116026077, itr_116026093, itr_116026094, itr_116030569	jcu_105633734, jcu_105640722, jcu_105646792, jcu_105647761, jcu_105650444, jcu_110010178	jre_108981649, jre_108991704, jre_109003808						lang_109353600, lang_109357060													lja_Lj2g3v1196660.1, lja_Lj2g3v1196730.1, lja_Lj5g3v0081970.1							lsv_111879241, lsv_111879244, lsv_111879247, lsv_111879248, lsv_111879251, lsv_111879252, lsv_111879255, lsv_111879258, lsv_111879263, lsv_111879265, lsv_111879287, lsv_111879301, lsv_111879303, lsv_111879306, lsv_111879315, lsv_111879319, lsv_111880748, lsv_111885949, lsv_111896429, lsv_111896439, lsv_111896440, lsv_111896443, lsv_111896457, lsv_111896458, lsv_111896465, lsv_111896466, lsv_111896469, lsv_111896471, lsv_111896488, lsv_111896491, lsv_111896492, lsv_111896494, lsv_111896501, lsv_111896523, lsv_111905971, lsv_111906787, lsv_111910440, lsv_111910450, lsv_111910451, lsv_111914099											mcha_111017592				mdm_103402754, mdm_103404674, mdm_103409439, mdm_103436346, mdm_103440446, mdm_103442472, mdm_103448179, mdm_103448206, mdm_103451710		mesc_110610106, mesc_110615613, mesc_110617317, mesc_110621064, mesc_110622381, mesc_110627551, mesc_110630854					ming_122064294, ming_122064296, ming_122068178, ming_122080150, ming_122080681, ming_122080691, ming_122081172, ming_122081875, ming_122082074, ming_122082430, ming_122090991, ming_122091054, ming_122091645, ming_122092159											mnt_112093577, mnt_21391995, mnt_21406928, mnt_21409190												mtr_MTR_0049s0110, mtr_MTR_0227s0010, mtr_MTR_1g010190, mtr_MTR_1g011400, mtr_MTR_1g011410, mtr_MTR_1g011430, mtr_MTR_1g013280, mtr_MTR_1g013560, mtr_MTR_1g013580, mtr_MTR_1g013600, mtr_MTR_1g013610, mtr_MTR_1g013620, mtr_MTR_1g013630, mtr_MTR_1g013840, mtr_MTR_1g014450, mtr_MTR_1g016310, mtr_MTR_1g016340, mtr_MTR_1g021820, mtr_MTR_1g021825, mtr_MTR_1g028830, mtr_MTR_1g028860, mtr_MTR_2g047848, mtr_MTR_2g047852, mtr_MTR_2g047858, mtr_MTR_2g047872, mtr_MTR_2g091145, mtr_MTR_4g057725, mtr_MTR_5g038430, mtr_MTR_5g040850, mtr_MTR_7g090750, mtr_MTR_7g090760, mtr_MTR_8g028505, mtr_MTR_8g095590								nau_109205226, nau_109207533, nau_109209102, nau_109209283, nau_109209284, nau_109209288, nau_109211294, nau_109211298, nau_109213983, nau_109214782, nau_109216260, nau_109217186, nau_109219531, nau_109219823, nau_109220185, nau_109221670, nau_109222361, nau_109222438, nau_109224604, nau_109224912, nau_109225500, nau_109225501, nau_109225504, nau_109225505, nau_109225988, nau_109226044, nau_109226618, nau_109227477, nau_109233528, nau_109233810, nau_109234903, nau_109235568, nau_109235885, nau_109235893, nau_109235894, nau_109235895, nau_109235902, nau_109236571, nau_109236580, nau_109238763, nau_109238764, nau_109238765, nau_109238943, nau_109241195, nau_109241549, nau_109242513, nau_109242514, nau_109242516			ncol_116264159															nnu_104595952, nnu_104597813, nnu_104598164, nnu_104609086			nsy_104210843, nsy_104211616, nsy_104213040, nsy_104213678, nsy_104213680, nsy_104214026, nsy_104214479, nsy_104216539, nsy_104217052, nsy_104219739, nsy_104220877, nsy_104221554, nsy_104223435, nsy_104224415, nsy_104225015, nsy_104226000, nsy_104226002, nsy_104226317, nsy_104226683, nsy_104227297, nsy_104227697, nsy_104227753, nsy_104227763, nsy_104232466, nsy_104232807, nsy_104234607, nsy_104234949, nsy_104235610, nsy_104235642, nsy_104235747, nsy_104237690, nsy_104239658, nsy_104241677, nsy_104242565, nsy_104243276, nsy_104243806, nsy_104243833, nsy_104243888, nsy_104247037, nsy_104247559, nsy_104247628, nsy_104247629, nsy_104248724, nsy_104249193, nsy_104249194, nsy_104249274	nta_107760395, nta_107763098, nta_107764115, nta_107764117, nta_107764118, nta_107764332, nta_107764436, nta_107764831, nta_107766365, nta_107767870, nta_107768849, nta_107771597, nta_107771612, nta_107771613, nta_107771616, nta_107772830, nta_107773247, nta_107773491, nta_107776120, nta_107776124, nta_107776621, nta_107780133, nta_107783905, nta_107785526, nta_107786418, nta_107787999, nta_107788886, nta_107791026, nta_107791690, nta_107792315, nta_107795781, nta_107796012, nta_107798941, nta_107799859, nta_107800590, nta_107800639, nta_107800642, nta_107803971, nta_107804658, nta_107804894, nta_107805862, nta_107805922, nta_107807592, nta_107809595, nta_107809597, nta_107810207, nta_107812603, nta_107812604, nta_107813298, nta_107816591, nta_107816593, nta_107818726, nta_107818811, nta_107819501, nta_107819502, nta_107819566, nta_107819839, nta_107819844, nta_107820101, nta_107821194, nta_107822090, nta_107827111, nta_107827115, nta_107827117, nta_107829010, nta_107830396, nta_107831297, nta_107831299, nta_107831998		nto_104086177, nto_104087388, nto_104087389, nto_104087390, nto_104088763, nto_104089884, nto_104089885, nto_104090639, nto_104091342, nto_104091343, nto_104092581, nto_104092736, nto_104093450, nto_104093722, nto_104093913, nto_104094277, nto_104098704, nto_104099925, nto_104100111, nto_104100776, nto_104100777, nto_104101639, nto_104103588, nto_104103850, nto_104104531, nto_104107792, nto_104111025, nto_104112791, nto_104114388, nto_104116836, nto_104116837, nto_104118557, nto_104118558, nto_104119746, nto_104119747, nto_108946582, nto_108946776										obr_102705456, obr_102710670			oeu_111367195, oeu_111377006, oeu_111379697, oeu_111386658, oeu_111388022, oeu_111391023, oeu_111395305, oeu_111396242, oeu_111398948, oeu_111409362, oeu_111409402								osa_107275301, osa_107277579, osa_107277844, osa_107281060, osa_4329575, osa_4345766, osa_4345767, osa_4345768, osa_4345769, osa_4345771, osa_4345772, osa_9269818							palz_118028092, palz_118030139, palz_118034148, palz_118047235			pavi_110757773, pavi_110759749, pavi_110762676, pavi_110768107, pavi_110768117, pavi_110768119, pavi_110768120															pda_103707431, pda_103709871, pda_103713595			pdul_117616305, pdul_117623180, pdul_117628166, pdul_117637573, pdul_117638543, pdul_117638786		peq_110021841, peq_110028609	peu_105114217, peu_105120678, peu_105123310, peu_105130389												phai_112881104, phai_112882938, phai_112886560, phai_112892407, phai_112896305																	pmum_103320800, pmum_103335057, pmum_103335059, pmum_103335062, pmum_103335118, pmum_103341980				pop_18104988, pop_18107442, pop_7483769, pop_7489391				pper_18766411, pper_18767235, pper_18768223, pper_18781670, pper_18789610, pper_18791542																					pvir_120653814, pvir_120655793, pvir_120655976, pvir_120660806, pvir_120662690, pvir_120665468, pvir_120674570, pvir_120678975, pvir_120679395, pvir_120680218, pvir_120680289, pvir_120684011, pvir_120698681, pvir_120712570, pvir_120712572, pvir_120712573			pvu_PHAVU_001G017300g, pvu_PHAVU_003G044500g		pvy_116110603, pvy_116132150, pvy_116136501, pvy_116137756, pvy_116137757	pxb_103935155, pxb_103946730, pxb_103947319, pxb_103949571, pxb_103949574, pxb_103949626, pxb_103954212, pxb_103955450, pxb_103962705				qlo_115974269, qlo_115975873, qlo_115981959	qsu_111986163, qsu_112013074, qsu_112014049, qsu_112017208			rcn_112170237, rcn_112170408, rcn_112170410, rcn_112170411, rcn_112170413, rcn_112170414, rcn_112170415, rcn_112170503, rcn_112170622, rcn_112171650, rcn_112171651, rcn_112172680, rcn_112173100, rcn_112173380, rcn_112173471, rcn_112173570, rcn_112173956, rcn_112174366, rcn_112176416, rcn_112177513, rcn_112177622, rcn_112179393, rcn_112179774, rcn_112193974, rcn_112194254, rcn_112197944, rcn_112199438, rcn_112203944	rcu_8258646, rcu_8258648, rcu_8260929, rcu_8264533, rcu_8264616						rsz_108823615							sbi_8054473, sbi_8060153, sbi_8062752, sbi_8063606, sbi_8076959, sbi_8081007														sind_105159083, sind_105159267, sind_105159268, sind_105159269, sind_105159271, sind_105161591, sind_105162359, sind_105164980, sind_105166191	sita_101758609, sita_101759019, sita_101767916, sita_101775640, sita_101783277, sita_101784501, sita_101784902, sita_111256394, sita_111257354, sita_111257875						sly_101243951, sly_101244546, sly_101245461, sly_101245752, sly_101249822, sly_101250115, sly_101250244, sly_101250990, sly_101251287, sly_101251583, sly_101251884, sly_101252180, sly_101255878, sly_101258341, sly_101258811, sly_101258972, sly_101262743, sly_101264113, sly_101264689, sly_101264990, sly_101265091, sly_101265437, sly_101265601, sly_101268342, sly_101268638, sly_104646336, sly_104648728						soe_110777894, soe_110777895, soe_110779253, soe_110780038, soe_110780039, soe_110780252, soe_110782582, soe_110783994, soe_110783998, soe_110785250, soe_110787262, soe_110787269, soe_110790189, soe_110793593, soe_110794645, soe_110795297, soe_110804788, soe_110805558	sot_102578192, sot_102581729, sot_102582798, sot_102582812, sot_102583991, sot_102586914, sot_102588579, sot_102588926, sot_102589353, sot_102589901, sot_102590421, sot_102590667, sot_102591022, sot_102591061, sot_102591128, sot_102591332, sot_102591868, sot_102591918, sot_102592201, sot_102592246, sot_102592541, sot_102592811, sot_102595443, sot_102596103, sot_102596430, sot_102600359, sot_102600690, sot_102600692, sot_102601575, sot_102601876, sot_107058217, sot_107058218, sot_107059394, sot_107059601, sot_107059904, sot_107062178, sot_107062186, sot_107062334, sot_107062943			spen_107003243, spen_107003582, spen_107004358, spen_107004379, spen_107004551, spen_107004553, spen_107004780, spen_107005587, spen_107013412, spen_107016228, spen_107016396, spen_107016422, spen_107016604, spen_107016778, spen_107017297, spen_107018425, spen_107018697, spen_107018870, spen_107019218, spen_107019219, spen_107019232, spen_107020257, spen_107020267, spen_107021872, spen_107024293, spen_107028040, spen_107028294																tcc_108661593, tcc_18591324, tcc_18601836, tcc_18610121, tcc_18610123		tdc_119270657, tdc_119270658, tdc_119273257, tdc_119273621, tdc_119273622, tdc_119273626, tdc_119273628, tdc_119273629, tdc_119278868, tdc_119278869, tdc_119279365, tdc_119279410, tdc_119282630, tdc_119282633, tdc_119282635, tdc_119282639, tdc_119297352, tdc_119301552, tdc_119305574, tdc_119305575, tdc_119309392, tdc_119309573, tdc_119309912, tdc_119343783, tdc_119344653, tdc_119348138, tdc_119357668							thj_104805229, thj_104824046																										twl_119980677, twl_119991577, twl_120000117, twl_120001341, twl_120008078, twl_120009273, twl_120013657, twl_120015072, twl_120017222						var_108332214, var_108335070								vra_106763841, vra_106777608	vri_117905877, vri_117910691, vri_117916037, vri_117924865, vri_117930282	vun_114174658, vun_114193559	vvi_100244393, vvi_100251337, vvi_100258259, vvi_100260820, vvi_100266775												zju_107416478, zju_107420217, zju_107428261	zma_100274202, zma_100382330, zma_103630737
OG0001641	0001_Pum0216s0024.1.p		0003_KAF6000573.1	0004_XP_005535208.1	0005_jgi|Galph1|1011|GphlegSOOS_G5753.1	0006_XP_005709386.1	0007_PXF45630.1	0008_KAA8497971.1	0009_PRCOL_00000200_RA	0010_Bobra.0216s0012.1.p	0012_Cz19g10050.t1	0013_jgi_Coc_C169_1_24336_estExt_Genewise1.C_100318	0014_Dusal.0042s00001.1.p	0019_Mesvi1181S02007	0020_GAQ86325.1	0021_g17150.t1	0022_SM000015S01280, 0022_SM000128S26237, 0022_SM000182S03938	0023_ME000013S00783	0024_AagrBONN_evm.model.Sc2ySwM_368.690.1, 0024_AagrBONN_evm.model.Sc2ySwM_368.690.2, 0024_AagrBONN_evm.model.Sc2ySwM_368.690.3	0025_Apun_evm.model.utg000151l.62.1	0026_CepurGG1.1G154000.1.p, 0026_CepurGG1.6G014600.1.p, 0026_CepurGG1.9G066200.1.p, 0026_CepurGG1.9G066200.2.p, 0026_CepurGG1.9G066600.1.p	0027_Mp8g17280.1	0029_Sphfalx0005s0220.1.p, 0029_Sphfalx0014s0028.1.p, 0029_Sphfalx0057s0067.1.p, 0029_Sphfalx0057s0088.1.p, 0029_Sphfalx0121s0028.1.p	0030_Sphmag02G184600.1.p, 0030_Sphmag03G052900.1.p, 0030_Sphmag06G025800.1.p, 0030_Sphmag09G085400.1.p	0035_Thupl.29378564s0012.1.p, 0035_Thupl.29380398s0018.1.p	0036_PGL00000458, 0036_PGL00007180	0037_PAB00022129		0039_PPI00000451, 0039_PPI00002602, 0039_PPI00008808, 0039_PPI00037658, 0039_PPI00039142, 0039_PPI00040207, 0039_PPI00056577, 0039_PPI00062658	0040_PSY00021674	0041_PTA00024308	0042_PME00074671, 0042_PME00074672, 0042_PME00137290, 0042_PME00145176, 0042_PME00147183	0043_GMO00031739	0044_TBA00030448	0045_CMI00027437	0046_GBI00027195	0143_tig00001668_g9550.t1	Zyci1559_5972|UTEX1559_12201.1, Zyci1559_9026|UTEX1559_15682.1	Zyci1560_9674|UTEX1560_16817.1	Zyci6981a_11197|Zci_15837.1	Zyci6981b_5317|Zci1a_28999.1, Zyci6981b_5319|Zci1a_29001.1	aaf_AURANDRAFT_15555, aaf_AURANDRAFT_19692, aaf_AURANDRAFT_60521, aaf_AURANDRAFT_61379	aag_110680273, aag_5571809	aalb_109426647	aalt_CC77DRAFT_9302	aam_106485589	aara_120894385	abe_ARB_05953	abp_AGABI1DRAFT96886		acan_ACA1_014380, acan_ACA1_202380	acep_105621006, acep_105624169	acer_107997228, acer_108004445	acoz_120949589	acs_100556216, acs_100567407	act_ACLA_088920	acun_113488374	acyg_106047888, acyg_106049717	adf_107343781, adf_107353236	adl_AURDEDRAFT_109554	adu_107460506	aec_105145745, aec_105151622	afm_AFUA_6G07120	afv_AFLA_002660	aga_AgaP_AGAP006117	agb_108903930, agb_108909466, agb_108911330		ags_114131239, ags_114131255	ahf_112705913, ahf_112765080	aip_107605906	aje_HCAG_06231	ajm_119042250, ajm_119052862	aju_106968234, aju_106977551	alim_106526383, alim_106535844	alsp_Aspi01Gene29200	aly_9302047, aly_9305605	ame_408304, ame_412375	amex_103040649, amex_103045763	amil_114946896, amil_114954596	amj_102572035, amj_102576141	aml_100465048, aml_100476238	ang_ANI_1_1196064	ani_AN5181.2	aoce_111566974, aoce_111570199, aoce_111579015	aof_109833854, aof_109842646, aof_109850025	aor_AO090012000937	api_100165432	apla_101800565	aplc_110973762, aplc_110985101	apln_108732536, apln_108732547, apln_108742065	aprc_113847648, aprc_113852698	apro_F751_0387	aqu_100637877, aqu_100639625, aqu_100639878	arut_117413063, arut_117964030	asn_102371459, asn_102385713	atd_109599525, atd_109605471, atd_109608919	aten_116291333, aten_116308878	ath_AT4G27890, ath_AT5G53400	atr_18436840	ats_109738825, ats_109766844, ats_109778981	azfi_s0074.g037343	bacu_103003986, bacu_103012362	bany_112047465, bany_112052863	bbo_BBOV_III002520, bbo_BBOV_III003370		bbub_102394426, bbub_102400097	bcom_BAUCODRAFT_158215	bdi_100832845, bdi_100839208	beq_BEWA_002660, beq_BEWA_014750	bfo_118404307, bfo_118410942, bfo_118422538	bfu_BCIN_01g08410	bgh_BDBG_02440	bgt_106070306, bgt_106077699, bgt_106078216	bhj_120067118	bim_100744405, bim_100750104	biu_109557540, biu_109573254	bman_114244261, bman_114251332, bman_114253338	bmic_BMR1_01G02395, bmic_BMR1_03g00555	bmor_101739345, bmor_692957	bmy_BM_BM4279	bna_106371297, bna_106374493, bna_106384168, bna_106387476, bna_106390591, bna_106407721, bna_106408470, bna_106416406, bna_106416407, bna_106418697, bna_106437519, bna_106440970, bna_106442792, bna_106444612, bna_111213029		boe_106297784, boe_106303406, boe_106304048, boe_106313654, boe_106331464, boe_106334046	bom_102274092, bom_102276754	bor_COCMIDRAFT_89036	bpec_110166686, bpec_110167412	bpg_Bathy10g00700	brp_103834357, brp_103834362, brp_103844816, brp_103852033, brp_103857082, brp_103867688	bsc_COCSADRAFT_305319	bta_513277, bta_533678	btab_109033206, btab_109033854	bter_100642576, bter_100643529	bvg_104888255	bze_COCCADRAFT_99238	cabi_116815191, cabi_116838019		cam_101492432	cann_107863127, cann_107864489, cann_107866561, cann_107874365, cann_107874366	caty_105575979, caty_105579729, caty_105595105, caty_105596904	caua_113054643, caua_113054692, caua_113068313, caua_113110342, caua_113119158		cbr_CBG24281	ccae_111938919, ccae_111939079	ccaj_109790824, ccaj_109796846	ccal_108622871, ccal_108629449	ccan_109682859, ccan_109682860, ccan_109698729	ccar_109062944, ccar_109062986, ccar_109101442	ccav_112510154	cci_CC1G_10547		ccw_109143310	cdk_105092346, cdk_105100701		cel_CELE_F53A2.4	ceri_26G050300.1.p, ceri_36G008100.1.p	cfa_487349, cfa_608096	cfj_CFIO01_09947	cfo_105247908, cfo_105255204	cfr_102506342, cfr_102517151	cge_100763685, cge_100771417	cgi_CGB_M3320W	cgig_122395413, cgig_122401638		chat_Chrsp1S03048, chat_Chrsp26S00308	cho_Chro.70486	chx_102176493, chx_102188269	cic_CICLE_v10021271mg	cim_CIMG_08836	cin_100179430, cin_100187487, cin_108949270	cit_102617573	cjc_100410346, cjc_100896303	cjo_107323698, cjo_107324000	clec_106661157			clv_102089869, clv_102096901	cmax_111471555, cmax_111491313	cme_CYME_CMB116C	cmk_103179574, cmk_103187757	cmo_103482963	cmos_111430428, cmos_111459706	cmt_CCM_01097	cmy_102932980, cmy_102933231	cnb_CNBM2100	cne_CNM02260		cpap_110823235	cpep_111786792, cpep_111796099, cpep_111809107	cpic_101933207, cpic_101945305	cpii_120416557	cpoo_109317332, cpoo_109318623	cput_CONPUDRAFT_79009	cpv_cgd1_3370, cpv_cgd7_4390	cpw_CPC735_063570	cqi_110691173, cqi_110696116, cqi_110728725	cqu_CpipJ_CPIJ007348	crb_17876584, crb_17880347	cre_CHLRE_17g711650v5	crg_105322267	csab_103225304, csab_103226135	csat_104717435, csat_104722124, csat_104722125, csat_104725857, csat_104728504, csat_104730577, csat_104741409, csat_104757137, csat_104761356, csat_104774429, csat_109127697, csat_109132823	cscu_111614572, cscu_111617932	csec_111866498, csec_111866970, csec_111868575, csec_111874319	csem_103389650, csem_103389652, csem_103394712	csin_114280826, csin_114318851	csl_COCSUDRAFT_24336	csol_105359164, csol_105364043	csv_101222013		cthr_CTHT_0060780		ctul_119790895, ctul_119794903	cud_121524593, cud_121525197	cvg_107091008, cvg_107099152	cvr_CHLNCDRAFT_57614	dan_6499961, dan_6506569	daz_108613426, daz_108613928	dci_103515698, dci_103521992, dci_113467762, dci_113470112, dci_113470181	dcr_108210721, dcr_108219247, dcr_108225439	dct_110096847	ddi_DDB_G0286159	der_6543628, der_6552168	dfa_DFA_04511	dgr_Dgri_GH16226, dgr_Dgri_GH16573	dgt_114519240, dgt_114536734		dhe_111597597, dhe_111605670	dle_111163401, dle_111184517	dme_Dmel_CG31251, dme_Dmel_CG9710	dmn_108152989, dmn_108155976	dmo_Dmoj_GI13372, dmo_Dmoj_GI13864	dnv_108651925, dnv_108652387	dnx_107162275	dosa_Os02t0743800-01, dosa_Os06t0231300-01	dpa_109536942, dpa_109542396	dpe_6591609, dpe_6600999	dpl_KGM_200309, dpl_KGM_207940	dpo_Dpse_GA21982, dpo_Dpse_GA26376	dpp_DICPUDRAFT_29910	dpte_113790985	dpx_DAPPUDRAFT_222740, dpx_DAPPUDRAFT_307918	dqu_106744453, dqu_106749682	dre_393893, dre_406472	dro_112299256, dro_112306928	dse_6606014, dse_6616699	dsi_Dsimw501_GD14666, dsi_Dsimw501_GD15097	dsq_DICSQDRAFT_75812	dsr_110187891, dsr_110190292	dsv_119452854, dsv_119461216	dvi_6622100, dvi_6623608	dwi_6645093, dwi_6650730	dya_Dyak_GE19876, dya_Dyak_GE25255	dzi_111280442, dzi_111289327, dzi_111290646	eaf_111715918	eai_106822900, eai_106839907	ecb_100065072, ecb_100070978	ecra_117956320, ecra_117959171	ecu_ECU01_1280	edi_EDI_037080, edi_EDI_076030	eee_113584036, eee_113584216	egl_EGR_01170, egl_EGR_04742	egr_104437764	egt_105971712, egt_105977876	egu_105041765, egu_105048822	egz_104134940	ehe_EHEL_011190	ehi_EHI_023890, ehi_EHI_130990	ehx_EMIHUDRAFT_194122, ehx_EMIHUDRAFT_441516, ehx_EMIHUDRAFT_443505, ehx_EMIHUDRAFT_447450	ein_Eint_011210	eiv_EIN_081780, eiv_EIN_311810	eju_114202268, eju_114217174	ela_UCREL1_1645	elk_111140200, elk_111140205, elk_111140210, elk_111157061	els_105007345, els_105012635	ely_117263210, ely_117269265	epa_110239930, epa_110242398	epz_103550534, epz_103554945		ero_EROM_011110	etl_114068065, etl_114071521	eus_EUTSA_v10014254mg, eus_EUTSA_v10025870mg	fab_101814248, fab_101821282	fca_101088010, fca_111559463	fcd_110854353, fcd_110862140	fch_102057500, fch_102059437	fcy_FRACYDRAFT_162932, fcy_FRACYDRAFT_185539	fex_115232832, fex_115233279, fex_115245907	fgr_FGSG_09165	fme_FOMMEDRAFT_140147	fox_FOXG_05766	fpg_101921464, fpg_101923923	fpu_FPSE_06837	fve_101291971, fve_101304815, fve_101311133	fvr_FVEG_03637	gab_108453991, gab_108476856, gab_108477713, gab_108477716	gae_121371889, gae_121379162	gat_120815170, gat_120826378	gfr_102033176, gfr_102041251	gga_419578, gga_770002	ggn_109294189	ggo_101140654, ggo_101152560	ghi_107890769, ghi_107894867, ghi_107929622, ghi_107930277, ghi_107944267, ghi_107944939, ghi_107946804, ghi_107947245, ghi_121211091	gja_107108894, gja_107115372		glz_GLAREA_10999	gmx_100775670, gmx_100813799, gmx_102664917	gra_105762254, gra_105765453, gra_105791083, gra_105800153	gsj_114410301, gsj_114415545, gsj_114424203	gsl_Gasu_02170	gtr_GLOTRDRAFT_30317	gtt_GUITHDRAFT_122641, gtt_GUITHDRAFT_159699, gtt_GUITHDRAFT_161007	hai_109373029, hai_109386752	hame_121867902, hame_121872789, hame_121872790	han_110879399	haw_110378373, haw_110384072	hbr_110652675, hbr_110660600, hbr_110660603, hbr_110660655, hbr_110662694	hcq_109507196, hcq_109514599	hgl_101717815, hgl_101720892	hhv_120231832, hhv_120238907	hir_HETIRDRAFT_305928	hmg_100208432, hmg_100209982	hro_HELRODRAFT_106760, hro_HELRODRAFT_170619	hsa_10726, hsa_23386	hst_105183759, hst_105188416	ini_109181308, ini_109183449	ipu_108272894, ipu_108277372	isc_IscW_ISCW011126, isc_IscW_ISCW023813	itr_116004456, itr_116011923	jcu_105648331	jre_108980108, jre_108982868, jre_109013205			kmr_108245373, kmr_108248926		lak_106161485, lak_106169947, lak_106176228	lang_109326113, lang_109328720	lav_100669983, lav_100677196	lbc_LACBIDRAFT_243058	lbz_LBRM_14_0460, lbz_LBRM_30_0780	lcf_108879342, lcf_108895366, lcf_108900305	lcm_102351208, lcm_102361224	lco_104926086, lco_104931703	lcq_111683773, lcq_111684322	ldo_LDBPK_140460, ldo_LDBPK_300720		lgi_LOTGIDRAFT_110519, lgi_LOTGIDRAFT_133460	lhu_105676403, lhu_105678157	lif_LINJ_14_0460, lif_LINJ_30_0720	lja_Lj1g3v0982040.1, lja_Lj1g3v0983070.1	lma_LMJF_14_0450, lma_LMJF_30_0700	lmi_LMXM_14_0450, lmi_LMXM_29_0700	loa_LOAG_06827, loa_LOAG_15089	loc_102685986, loc_102690538	lpan_LPMP_140440, lpan_LPMP_300720	lsr_110472859, lsr_110478294	lsv_111882568		lve_103083085, lve_103084431	maj_MAA_08082	malb_109952367, malb_109968593	maw_MAC_04013	mbe_MBM_00897	mbr_MONBRDRAFT_32657	mcal_110292527, mcal_110304979	mcc_699353, mcc_719986	mcf_102125192, mcf_102125920, mcf_107126890	mcha_111024625	mcoc_116069242, mcoc_116096789	mde_101896612, mde_101898656	mdl_103572381	mdm_103439876, mdm_103443878	mdo_100016788, mdo_100024565	mesc_110616497, mesc_110616498, mesc_110630628	mgen_117220705, mgen_117228737	mgl_MGL_3592	mgp_100540562, mgp_100541026	mgr_MGG_03604	ming_122058658, ming_122062606	mis_MICPUN_98326	mjv_108397833	mlr_MELLADRAFT_54195	mlx_118019826, mlx_118024498	mmf_118619918, mmf_118626363	mmu_18221, mmu_209586	mmur_105863541, mmur_105870645	mmyo_118665865, mmyo_118676533	mna_107540005, mna_107542065	mng_MNEG_5585	mnt_21390241	mpah_110323055, mpah_110330500	mpha_105834857, mpha_105840822	mpp_MICPUCDRAFT_15434	mpr_MPER_14057	mpuf_101673425, mpuf_101683105	mrr_Moror_17197	mrt_MRET_0550	msam_119907522, msam_119914542, msam_119918592	msex_115443672, msex_115444688, msex_119189086	msym_MSY001_1390	mtm_MYCTH_2296128	mtr_MTR_1g008170, mtr_MTR_1g008195, mtr_MTR_1g008200, mtr_MTR_6g065550	mun_110546094, mun_110552423	mus_103971323, mus_103976403	myb_102247520, myb_102261015	myd_102753895, myd_102754781	myi_110447375, myi_110456401	mze_101473462, mze_101474274	nai_NECAME_09685	nau_109208054, nau_109208059, nau_109208065, nau_109208783, nau_109209817, nau_109241897	ncc_104948025, ncc_104948302, ncc_104951062	nce_NCER_101050	ncol_116263711	ncr_NCU02588			nfi_NFIA_052770	nfu_107395194, nfu_107395888		ngi_103734985, ngi_103737126	ngr_NAEGRDRAFT_71634	nhe_NECHADRAFT_96644	nle_100580077, nle_100590195	nlu_111044819, nlu_111052792	nmea_116431888	nmel_110387140, nmel_110387427	nni_104017712, nni_104022608	nnu_104604013	npa_UCRNP2_357	npr_108785590, npr_108790822	nsy_104210799, nsy_104224344, nsy_104229660, nsy_104244497, nsy_104244498, nsy_104244500	nta_107769666, nta_107769667, nta_107775992, nta_107779500, nta_107785569, nta_107790710, nta_107791897, nta_107798015, nta_107816713	nte_NEUTE1DRAFT92026	nto_104096262, nto_104096263, nto_104096697, nto_104107522	nve_116605814, nve_5499928, nve_5509541, nve_5518794	nvi_100114153, nvi_100120451	nvl_108560233, nvl_108568811	oaa_100088909, oaa_100091695	oas_101109337, oas_101116647	oau_116314841, oau_116321783	obb_114871084, obb_114874947	obi_106867314, obi_106883253	obo_105277368, obo_105286472	obr_102701552, obr_102703466	ocu_100342710, ocu_100357405	oda_120855111, oda_120877496	oeu_111379538, oeu_111382554, oeu_111391622, oeu_111404306, oeu_111408791	ola_101165327, ola_101169957	olu_OSTLU_34638	oml_112139670, oml_112163510	omy_110488186, omy_110496392, omy_110523335	onl_100708681, onl_100710395	oor_101273350, oor_101289363	oro_101371348, oro_101386153	osa_4330703, osa_4340572	ota_OT_ostta09g03820	otu_111413526, otu_111421059	otw_112220125, otw_112229653, otw_112234001, otw_112264638	ovi_T265_01389, ovi_T265_11337	padl_103925456, padl_103925876	pale_102889196, pale_102889232	palz_118028659, palz_118033678, palz_118038668, palz_118057234	pan_PODANSg5822	panu_101008352, panu_101023318	pavi_110767182	pbar_105427656, pbar_105430199	pbe_PBANKA_1350600, pbe_PBANKA_1424400	pbi_103063302, pbi_103063716	pbl_PAAG_03188	pbn_PADG_03073	pcad_102973991, pcad_102979631, pcad_114485372	pcan_112558741, pcan_112566228	pcb_PCHAS_135520, pcb_PCHAS_142620	pcf_106789200, pcf_106789770, pcf_106789910	pco_PHACADRAFT_247489	pcoc_116230108, pcoc_116231325	pcs_Pc18g05580	pcw_110206141, pcw_110206571	pcy_PCYB_122600, pcy_PCYB_143510	pda_103700242, pda_103721229	pdam_113664902, pdam_113671934	pdp_PDIP_70950	pdul_117620147	pema_pm000128g0060, pema_pm001881g0030	peq_110021470, peq_110033426	peu_105112362, peu_105125865, peu_105125866, peu_105128202	pfa_PF3D7_0813200, pfa_PF3D7_1336800	pfd_PFDG_04940	pfh_PFHG_02936, pfh_PFHG_04528	pfj_MYCFIDRAFT_148756	pflv_114568051, pflv_114571131	pfp_PFL1_01893	pfy_PFICI_06840	pgc_109852717, pgc_109858378	pgr_PGTG_20660		pgut_117663418, pgut_117677047	phai_112888866	phi_102103945, phi_102104356	phu_Phum_PHUM060120, phu_Phum_PHUM445010	phyp_113535175, phyp_113544731		pif_PITG_00143, pif_PITG_17717	pki_111839651, pki_111851426	pkn_PKNH_1264500, pkn_PKNH_1427200		plep_121957809, plep_121965241, plep_121966180	pleu_114693977, pleu_114705992	plj_VFPFJ_10149	pmac_106714771, pmac_106714772, pmac_106718103	pmaj_107213957, pmaj_107214239	pmax_117324574, pmax_117327190	pmoa_120505495, pmoa_120513921	pmua_114585176, pmua_114601516	pmum_103333640	pmur_107286240, pmur_107289895	pno_SNOG_00208	pon_100174424, pon_100457157	pop_18094081, pop_7464260, pop_7464548, pop_7465469	pov_109626393, pov_109631613		ppad_109256805, ppad_109267919	pper_18785595		ppot_106105510, ppot_106107419	ppp_112278845, ppp_112280294, ppp_112281078, ppp_112289087	pps_100967841, pps_100978936	ppyr_116171616, ppyr_116178521	prap_110994662, prap_110998389	pret_103471992, pret_103473206	psco_LY89DRAFT_675699	psoj_PHYSODRAFT_335134, psoj_PHYSODRAFT_507420	psom_113292681, psom_113292683, psom_113299207, psom_113316569, psom_113316570, psom_113358476	pspa_121302481, pspa_121308313	psq_PUNSTDRAFT_39316	pss_102446103, pss_102447249	pte_PTT_08616	pteh_111531904, pteh_111534101, pteh_111547637, pteh_111552230	ptep_107446758, ptep_107448309	ptg_102957367, ptg_102958011	pti_PHATRDRAFT_37588, pti_PHATRDRAFT_41701	ptm_GSPATT00001645001, ptm_GSPATT00005421001, ptm_GSPATT00026846001, ptm_GSPATT00028768001	ptr_737457, ptr_738223	pvir_120670542, pvir_120703067	pvm_113801962, pvm_113802838	pvt_110070517, pvt_110084325	pvu_PHAVU_001G062800g, pvu_PHAVU_009G053200g	pvx_PVX_082770, pvx_PVX_123115	pvy_116127285	pxb_103943419, pxb_103948033, pxb_103967215	pxu_106119095, pxu_106125357	pxy_105384153, pxy_105394242	pyo_PY17X_1355700, pyo_PY17X_1426400	qlo_115958828, qlo_115967212, qlo_115975992, qlo_115975993, qlo_115975994, qlo_115981873	qsu_111984151, qsu_111991277, qsu_112017996, qsu_112033507	ray_107503576, ray_107512388	rbb_108518164, rbb_108529386	rcn_112183351, rcn_112184090, rcn_112194210	rcu_8274345, rcu_8277327	rmd_113548520	rmp_119174553, rmp_119179611	rno_100125378, rno_29648	rro_104671147, rro_104675738	rsan_119393696, rsan_119396332, rsan_119400218	rsz_108823628, rsz_108839514, rsz_108839861, rsz_108841938, rsz_108841946, rsz_108841947, rsz_108843585, rsz_108844567, rsz_108853198, rsz_108855663	rtp_109911102, rtp_109914574, rtp_109929372	sacu_s0018.g007477, sacu_s0113.g020832	salp_111955103, salp_111961850, salp_112071824	sanh_107658262, sanh_107658642, sanh_107682611, sanh_107689540, sanh_107700719	sapo_SAPIO_CDS5614	sasa_100286674, sasa_106569287, sasa_106588611	sbi_110430743, sbi_8085695	sbq_101028305, sbq_101039639	scan_103822664, scan_103823530		sclv_120334133, sclv_120340770	scm_SCHCODRAFT_80703	sdm_118184034, sdm_118200734	sdu_111228166, sdu_111239667	sfm_108931818, sfm_108936320	sgh_107550646, sgh_107554549, sgh_107567584, sgh_107580217, sgh_107589009	shon_118977711, shon_118983464	shr_100929069, shr_100931629	shs_STEHIDRAFT_48283		sind_105160361, sind_105166743	sita_101764727	sko_100370581, sko_100372065	sla_SERLADRAFT_476676	slal_111659476, slal_111660085	slb_AWJ20_3624	sluc_116035751, sluc_116041847	sly_101244671, sly_101247962, sly_101248240, sly_101250959, sly_101255475, sly_109120357	smin_v1.2.012870.t1, smin_v1.2.017518.t1, smin_v1.2.018918.t1, smin_v1.2.027782.t1, smin_v1.2.027783.t1	smm_Smp_103320, smm_Smp_128650.1	smo_SELMODRAFT_115773, smo_SELMODRAFT_85440		soc_105196715, soc_105201843	soe_110783101	sot_102577908, sot_102591965, sot_107063334		spar_SPRG_01339, spar_SPRG_05723	spen_107009964, spen_107015157, spen_107022694, spen_107030486, spen_107030487	spis_111321930, spis_111323978	spo_SPBC19F8.02	spu_100893318, spu_589717	sre_PTSG_07500	srx_107706754, srx_107708203, srx_107712601, srx_107729000, srx_107737783	ssc_100511023, ssc_100513575	ssck_SPSK_05582	ssl_SS1G_04718	tad_TRIADDRAFT_37765	tan_TA03975, tan_TA20455	tasa_A1Q1_01638	tbg_TbgDal_VI1870, tbg_TbgDal_VII4850		tbr_Tb927.6.2130, tbr_Tb927.7.4290	tca_656519, tca_659986	tcc_18597559, tcc_18605759	tcr_507019.100, tcr_508089.30, tcr_508857.50	tdc_119273178, tdc_119273179, tdc_119273566, tdc_119278770, tdc_119278771, tdc_119329354, tdc_119337125		tet_TTHERM_000074329, tet_TTHERM_01093750	tfn_117073306, tfn_117093047, tfn_117094999		tgo_TGME49_233680, tgo_TGME49_248980	tgu_100224123, tgu_100227627	thj_104799978, thj_104813276	tmf_PMAA_046880	tml_GSTUM_00006053001	tmn_UCRPA7_3781	tms_TREMEDRAFT_66853	tmu_101343004, tmu_101347370	tng_GSTEN00000369G001, tng_GSTEN00002581G001, tng_GSTEN00006123G001, tng_GSTEN00010250G001, tng_GSTEN00025359G001	tnl_113492086, tnl_113494922	tod_119231272, tod_119237069	tot_TOT_010001266, tot_TOT_030000521		tps_THAPSDRAFT_20647, tps_THAPSDRAFT_270023	tpv_TP01_0519, tpv_TP03_0332	tre_TRIREDRAFT_110974	trg_TRUGW13939_10068	trr_M419DRAFT_133121	tru_101070810, tru_101071447	tsp_Tsp_09025	tsr_106545143, tsr_106545701, tsr_106557295	tst_117868183, tst_117872861	ttt_THITE_2113624	tup_102489977, tup_102492970	tut_107370252	tva_TVAG_310240	tve_TRV_07455	tvs_TRAVEDRAFT_159026	twl_119984294, twl_119985705, twl_120001537	uah_113257941, uah_113268447	uma_UMAG_02632	umr_103666764, umr_103674682	ure_UREG_02729	val_VDBG_07205	var_108332132, var_108336444	vcn_VOLCADRAFT_83419	vda_VDAG_06843	vde_111245079, vde_111247276	vem_105559049, vem_105565109	vja_111262929, vja_111266379	vlg_121489107, vlg_121498044		vra_106763947, vra_106776206	vri_117934206	vun_114164866, vun_114193438	vvi_100260589	vvp_112911712, vvp_112931718	wic_J056_002756	wse_WALSEDRAFT_60090	xco_114149342, xco_114156574	xgl_120785904, xgl_120806834	xhe_116724081, xhe_116731793	xla_100036878, xla_432020, xla_444226, xla_494725	xma_102224588, xma_102235580	xtr_100380054, xtr_548495	yli_YALI0C16687g	zce_119831118, zce_119832627	zju_107414788	zma_100273219, zma_100282404		zne_110837068, zne_110838111		ztr_MYCGRDRAFT_66328	zvi_118086890, zvi_118096911
OG0001642	0001_Pum0268s0026.1.p	0002_XP_005716704.1, 0002_XP_005717245.1	0003_KAF6002115.1	0004_XP_005536248.1	0005_jgi|Galph1|2131|GphlegSOOS_G800.1		0007_PXF43725.1	0008_KAA8497390.1	0009_PRCOL_00000649_RA	0010_Bobra.0156s0035.1.p	0012_Cz02g32260.t1	0013_jgi_Coc_C169_1_27343_estExt_Genewise1Plus.C_20760	0014_Dusal.0029s00015.1.p	0019_Mesvi1189S02028	0020_GAQ81320.1	0021_g26483.t1	0022_SM000004S14891, 0022_SM000007S20949, 0022_SM000011S19115	0023_ME000484S07922	0024_AagrBONN_evm.model.Sc2ySwM_344.151.1	0025_Apun_evm.model.utg000029l.148.1	0026_CepurGG1.1G227000.1.p, 0026_CepurGG1.1G227000.2.p, 0026_CepurGG1.4G221400.1.p, 0026_CepurGG1.9G026400.1.p, 0026_CepurGG1.9G026400.2.p, 0026_CepurGG1.9G026400.3.p	0027_Mp2g08680.1	0029_Sphfalx0002s0171.1.p, 0029_Sphfalx0016s0225.1.p, 0029_Sphfalx0016s0226.1.p, 0029_Sphfalx0047s0148.1.p, 0029_Sphfalx0300s0004.1.p	0030_Sphmag02G170200.1.p, 0030_Sphmag05G138900.1.p, 0030_Sphmag09G007400.1.p, 0030_Sphmag09G007500.1.p, 0030_Sphmag12G066100.1.p, 0030_Sphmag14G109600.1.p	0035_Thupl.29379370s0012.1.p, 0035_Thupl.29379370s0012.2.p, 0035_Thupl.29379370s0012.3.p, 0035_Thupl.29380051s0010.1.p, 0035_Thupl.29380051s0010.2.p, 0035_Thupl.29380051s0010.3.p, 0035_Thupl.29381618s0005.1.p, 0035_Thupl.29382347s0003.1.p	0036_PGL00010404, 0036_PGL00014389, 0036_PGL00018965	0037_PAB00016192, 0037_PAB00016193, 0037_PAB00020211, 0037_PAB00031281, 0037_PAB00060935	0038_PSI00002596, 0038_PSI00003149, 0038_PSI00005237, 0038_PSI00006848, 0038_PSI00009246, 0038_PSI00011002	0039_PPI00000076, 0039_PPI00026970, 0039_PPI00027908, 0039_PPI00037504, 0039_PPI00037821, 0039_PPI00038023, 0039_PPI00038091, 0039_PPI00038700, 0039_PPI00038722, 0039_PPI00039020, 0039_PPI00039162, 0039_PPI00039194, 0039_PPI00039394, 0039_PPI00041936, 0039_PPI00043043, 0039_PPI00043526, 0039_PPI00044479, 0039_PPI00044649, 0039_PPI00050879, 0039_PPI00051687, 0039_PPI00051979, 0039_PPI00056203, 0039_PPI00056214, 0039_PPI00056294, 0039_PPI00056314, 0039_PPI00056389, 0039_PPI00056444, 0039_PPI00056670, 0039_PPI00056831, 0039_PPI00056845, 0039_PPI00056869, 0039_PPI00056878, 0039_PPI00056983, 0039_PPI00062099, 0039_PPI00062147, 0039_PPI00062436, 0039_PPI00062660, 0039_PPI00063101, 0039_PPI00063188, 0039_PPI00064071, 0039_PPI00064074, 0039_PPI00070683	0040_PSY00000789, 0040_PSY00002321, 0040_PSY00032848	0041_PTA00001564, 0041_PTA00007943, 0041_PTA00025410, 0041_PTA00038239, 0041_PTA00042911, 0041_PTA00056063, 0041_PTA00070187, 0041_PTA00070873, 0041_PTA00075485, 0041_PTA00077643	0042_PME00041648, 0042_PME00080958, 0042_PME00086747, 0042_PME00138878, 0042_PME00145465	0043_GMO00026620	0044_TBA00006311, 0044_TBA00029590	0045_CMI00019392, 0045_CMI00019398	0046_GBI00018684, 0046_GBI00030041	0143_tig00001264_g7883.t1	Zyci1559_12365|UTEX1559_06569.1	Zyci1560_12295|UTEX1560_07250.1	Zyci6981a_14740|Zci_05942.1	Zyci6981b_6994|Zci1a_28808.1	aaf_AURANDRAFT_28783	aag_5576653	aalb_109418291, aalb_109428069	aalt_CC77DRAFT_1063644	aam_106486986, aam_106487292	aara_120893973	abe_ARB_08002	abp_AGABI1DRAFT83925	abv_AGABI2DRAFT192658	acan_ACA1_232480	acep_105623026	acer_107999106	acoz_120950535	acs_100560228	act_ACLA_026060	acun_113490212	acyg_106042710	adf_107349905	adl_AURDEDRAFT_111344	adu_107463664, adu_107493402	aec_105146203	afm_AFUA_1G09440	afv_AFLA_002651	aga_AgaP_AGAP012990	agb_108917190	ago_AGOS_AAR108C	ags_114129545	ahf_112696477, ahf_112729000, ahf_112759041, ahf_112761261	aip_107626506, aip_107648672	aje_HCAG_01947	ajm_119047501	aju_106977399	alim_106525055	alsp_Aspi01Gene08506, alsp_Aspi01Gene44564, alsp_Aspi01Gene44565	aly_9307074, aly_9318700	ame_552272	amex_103037943	amil_114976783	amj_102569222, amj_102569453	aml_100474619, aml_109489068, aml_117798664, aml_117798757	ang_ANI_1_140074	ani_AN1345.2	aoce_111584814	aof_109828972, aof_109843081, aof_109849396	aor_AO090012000929	api_100159449	apla_101791445		apln_108744489	aprc_113858816, aprc_113862804, aprc_113872937	apro_F751_0120	aqu_100640778	arut_117412073, arut_117964049	asn_102375173, asn_102376651	atd_109604397	aten_116286881	ath_AT3G09680, ath_AT5G02960	atr_18433078, atr_18434886	ats_109744066, ats_109762349, ats_109768243	azfi_s0046.g030221, azfi_s0309.g064091, azfi_s1638.g105121, azfi_s4142.g118106	bacu_103017495	bany_112055175	bbo_BBOV_III000970	bbrx_BRETT_001422	bbub_102404110, bbub_102406412	bcom_BAUCODRAFT_147470	bdi_100832317, bdi_100832951	beq_BEWA_052480	bfo_118416753	bfu_BCIN_04g05440	bgh_BDBG_03870	bgt_106077904	bhj_120080179, bhj_120081213, bhj_120087732, bhj_120090067	bim_100748592, bim_100749549	biu_109562298	bman_114242648	bmic_BMR1_02g01585	bmor_692722	bmy_BM_BM3673, bmy_BM_BM9959	bna_106355871, bna_106372613, bna_106388964, bna_106390601, bna_106393056, bna_106402226, bna_106405257, bna_106410309, bna_106424083, bna_106427936, bna_106428854, bna_106439190, bna_106448630, bna_106449854, bna_111205692, bna_111213198	bnn_FOA43_001499	boe_106299310, boe_106299446, boe_106318016, boe_106323117, boe_106324766, boe_106331769, boe_106336011	bom_102281175	bor_COCMIDRAFT_27834	bpec_110157724		brp_103830916, brp_103847414, brp_103848030, brp_103850467, brp_103855499, brp_103859285, brp_117134375	bsc_COCSADRAFT_30037	bta_540129, bta_787803	btab_109035393	bter_100648608, bter_100651763	bvg_104884310, bvg_104886853	bze_COCCADRAFT_8498	cabi_116825893, cabi_116825894	cal_CAALFM_C106580WA	cam_101490279, cam_101499810, cam_101513465, cam_101513773, cam_101514114	cann_107843041, cann_107843361, cann_107843553, cann_107873446	caty_105586740, caty_105599274	caua_113055447, caua_113110688, caua_113110805	caur_CJI97_003752	cbr_CBG03324	ccae_111941573	ccaj_109797036, ccaj_109798928, ccaj_109817313	ccal_108631523	ccan_109695469		ccav_112520453, ccav_112520714, ccav_112522200	cci_CC1G_06857	ccp_CHC_T00005645001, ccp_CHC_T00010305001	ccw_104695851	cdk_105090673	cdu_CD36_06170	cel_CELE_F28D1.7	ceri_02G071000.1.p, ceri_02G071000.2.p, ceri_07G004900.1.p, ceri_07G004900.2.p, ceri_07G022500.1.p, ceri_19G078000.1.p, ceri_19G078000.2.p	cfa_111096198, cfa_479159	cfj_CFIO01_07679	cfo_105253574	cfr_102517053, cfr_102517640	cge_100772739, cge_100772755, cge_107977927	cgi_CGB_G0360W	cgig_122402325	cgr_CAGL0L04840g	chat_Chrsp7S07762		chx_102172713	cic_CICLE_v10003318mg, cic_CICLE_v10013057mg, cic_CICLE_v10029532mg	cim_CIMG_07126	cin_445689	cit_102622281, cit_102627205	cjc_100404713	cjo_107306516	clec_106672136	clu_CLUG_03339	clus_A9F13_01g08536	clv_102093708	cmax_111482183, cmax_111483580, cmax_111487330, cmax_111489652, cmax_111494402, cmax_111498763	cme_CYME_CMI059C	cmk_103176780	cmo_103486454, cmo_103501681, cmo_103501915	cmos_111431063, cmos_111441686, cmos_111444988, cmos_111448963, cmos_111454120, cmos_111464578	cmt_CCM_07475	cmy_102942255, cmy_102944634	cnb_CNBG0330	cne_CNG04360	cot_CORT_0A06130	cpap_110809881, cpap_110809891, cpap_110814592	cpep_111776859, cpep_111777149, cpep_111778112, cpep_111789826, cpep_111799632, cpep_111808041	cpic_101931182, cpic_101931458	cpii_120432390	cpoo_109308074, cpoo_109308076	cput_CONPUDRAFT_53098, cput_CONPUDRAFT_81328	cpv_cgd6_1390	cpw_CPC735_034600	cqi_110683706, cqi_110683707, cqi_110691908, cqi_110694478, cqi_110707979, cqi_110708398, cqi_110710281, cqi_110710364, cqi_110711290, cqi_110711851, cqi_110711861, cqi_110712477, cqi_110712681, cqi_110714836, cqi_110715939, cqi_110719313, cqi_110721262, cqi_110734368, cqi_110737452, cqi_110737905, cqi_110738409, cqi_110740142	cqu_CpipJ_CPIJ001218	crb_17881362, crb_17892513	cre_CHLRE_12g504200v5	crg_105348430	csab_103222378, csab_103224030	csat_104708848, csat_104734312, csat_104745141, csat_104754866, csat_104764664, csat_104768465	cscu_111633502	csec_111870457	csem_103386663	csin_114267197, csin_114268196, csin_114271034, csin_114284882, csin_114300639, csin_114303135, csin_114304101, csin_114309453, csin_114310777, csin_114315818, csin_114323758	csl_COCSUDRAFT_27343	csol_105367033, csol_105368691, csol_105368693	csv_101213502, csv_101213834, csv_101216265	cten_CANTEDRAFT_113889	cthr_CTHT_0005070	ctp_CTRG_04231	ctul_119779831	cud_121504140	cvg_107098005	cvr_CHLNCDRAFT_59661	dan_6495743	daz_108616678	dci_103505959, dci_103510983	dcr_108216598, dcr_108220553, dcr_108224856	dct_110103421, dct_110105548, dct_110116686	ddi_DDB_G0272250	der_6549596	dfa_DFA_08451	dgr_Dgri_GH20043	dgt_114528095	dha_DEHA2E08338g	dhe_111595640	dle_111184687	dme_Dmel_CG8415	dmn_108154019, dmn_108159285, dmn_117192438	dmo_Dmoj_GI20452	dnv_108653033	dnx_107162951	dosa_Os01t0834500-01, dosa_Os01t0834600-00, dosa_Os03t0818400-01, dosa_Os10t0350001-00, dosa_Os10t0350450-00	dpa_109543933	dpe_6592298	dpl_KGM_208785	dpo_Dpse_GA21060	dpp_DICPUDRAFT_45833	dpte_113788394, dpte_113796424	dpx_DAPPUDRAFT_230600	dqu_106746275, dqu_106746341	dre_100000341	dro_112307511	dse_6609108	dsi_Dsimw501_GD25696	dsq_DICSQDRAFT_111470	dsr_110179263	dsv_119461678, dsv_119462398	dvi_6626323	dwi_6640159	dya_Dyak_GE12328	dzi_111294249, dzi_111295995, dzi_111310287, dzi_111311047	eaf_111698490	eai_106841195	ecb_100073248	ecra_117943635	ecu_ECU10_0400	edi_EDI_059910, edi_EDI_070710, edi_EDI_075870, edi_EDI_202690	eee_113572397	egl_EGR_08470	egr_104426527, egr_104426537	egt_105952896, egt_105956665, egt_105966469	egu_105037333, egu_105047156, egu_105056274, egu_105058739	egz_104128356, egz_104128357	ehe_EHEL_100410	ehi_EHI_020310, ehi_EHI_040830, ehi_EHI_081320, ehi_EHI_108500	ehx_EMIHUDRAFT_433073, ehx_EMIHUDRAFT_434089	ein_Eint_100350	eiv_EIN_269080, eiv_EIN_359790	eju_114217565	ela_UCREL1_3962	elk_111148316	els_105013954, els_105017455	ely_117256342, ely_117265023	epa_110252577	epz_103557910	erc_Ecym_4440	ero_EROM_100280	etl_114056160	eus_EUTSA_v10014965mg, eus_EUTSA_v10017715mg, eus_EUTSA_v10019491mg, eus_EUTSA_v10021720mg, eus_EUTSA_v10029182mg	fab_101809828	fca_101092163	fcd_110859271	fch_102047026	fcy_FRACYDRAFT_270623	fex_115243482	fgr_FGSG_10733	fme_FOMMEDRAFT_134382	fox_FOXG_12657	fpg_101913837	fpu_FPSE_01306	fve_101294077, fve_101297762, fve_101303309	fvr_FVEG_11394	gab_108450420, gab_108456581, gab_108463708, gab_108466928, gab_108472950	gae_121368828	gat_120835117	gfr_102036770	gga_427323	ggn_109297273, ggn_109297274	ggo_101153221	ghi_107889624, ghi_107891106, ghi_107904092, ghi_107905281, ghi_107916681, ghi_107942655, ghi_107957395, ghi_121230463	gja_107111302, gja_107111304	gla_GL50803_0014699	glz_GLAREA_09215	gmx_100306064, gmx_100500013, gmx_100776345, gmx_100787234, gmx_100796694, gmx_106798212	gra_105767318, gra_105770983, gra_105786442, gra_105799810	gsj_114369939, gsj_114380304, gsj_114380727, gsj_114398947, gsj_114405080, gsj_114407057		gtr_GLOTRDRAFT_38259	gtt_GUITHDRAFT_157476	hai_109388123	hame_121866413	han_110868369, han_110898309, han_110904481, han_110924572	haw_110379840	hbr_110633974, hbr_110637999, hbr_110649868, hbr_110655028	hcq_109510324	hgl_101708382	hhv_120229981, hhv_120237654, hhv_120238875	hir_HETIRDRAFT_452276	hmg_100197311	hro_HELRODRAFT_157568, hro_HELRODRAFT_168431, hro_HELRODRAFT_192684	hsa_6228	hst_105184477, hst_105184478, hst_105184491	ini_109155891, ini_109163307, ini_109185923, ini_109193006	ipu_100304573	isc_IscW_ISCW012634	itr_115996320, itr_116015132, itr_116017258, itr_116025000	jcu_105642174	jre_108993887, jre_108999760, jre_109002992, jre_109020629	kaf_KAFR_0A05330, kaf_KAFR_0C02320	kla_KLLA0_B11231g	kmr_108244892	kmx_KLMA_70297	lak_106151024, lak_106151941	lang_109333941, lang_109334636, lang_109334968, lang_109340148, lang_109347581, lang_109348396, lang_109348397	lav_100676411	lbc_LACBIDRAFT_189243	lbz_LBRM_21_1290, lbz_LBRM_21_1300	lcf_108874804	lcm_102363047	lco_104940294	lcq_111685681	ldo_LDBPK_211300, ldo_LDBPK_211310	lel_LELG_00607	lgi_LOTGIDRAFT_202410	lhu_105677557, lhu_105677807	lif_LINJ_21_1300, lif_LINJ_21_1310	lja_Lj0g3v0085319.1, lja_Lj1g3v4579100.1, lja_Lj3g3v2310040.1, lja_Lj5g3v0616380.1	lma_LMJF_21_1060, lma_LMJF_21_1070	lmi_LMXM_21_1060, lmi_LMXM_21_1070	loa_LOAG_01592, loa_LOAG_16340	loc_102682768	lpan_LPMP_211260, lpan_LPMP_211270	lsr_110482503	lsv_111893079, lsv_111915194, lsv_111916404	lth_KLTH0F14190g	lve_103090899	maj_MAA_02681, maj_MAA_09410	malb_109966365	maw_MAC_08758, maw_MAC_09401	mbe_MBM_05085	mbr_MONBRDRAFT_33714	mcal_110308031	mcc_693947, mcc_711914	mcf_102115151	mcha_111015149, mcha_111015536	mcoc_116083570, mcoc_116102496	mde_101893176	mdl_103573851	mdm_103421964, mdm_103433027, mdm_103439517, mdm_103447838	mdo_100015376, mdo_103095046	mesc_110618635, mesc_110621052, mesc_110624085	mgen_117223507	mgl_MGL_1652	mgp_100550521	mgr_MGG_01066	ming_122062453, ming_122081129, ming_122085848	mis_MICPUN_89912	mjv_108393741	mlr_MELLADRAFT_35882, mlr_MELLADRAFT_48126	mlx_118016960, mlx_118021362, mlx_118027035	mmf_118624598, mmf_118636441, mmf_118642259	mmu_66475, mmu_667414, mmu_668809	mmur_105882206	mmyo_118656696	mna_107535081	mng_MNEG_11588, mng_MNEG_9385	mnt_21397267, mnt_21397569, mnt_21407187	mpah_110328995	mpha_105838246	mpp_MICPUCDRAFT_48397	mpr_MPER_06023	mpuf_101671655	mrr_Moror_6292	mrt_MRET_0748	msam_119885840	msex_115451688	msym_MSY001_2534		mtr_MTR_1g066860, mtr_MTR_7g061155, mtr_MTR_7g063460, mtr_MTR_7g100720, mtr_MTR_8g447270	mun_110540448	mus_103968771, mus_103976629, mus_103976808, mus_103977231, mus_103984969, mus_108951135	myb_102243867, myb_102255220	myd_102759541	myi_110463786	mze_101465735	nai_NECAME_15870	nau_109229586, nau_109230909, nau_109233345, nau_109241323	ncc_104945294	nce_NCER_100591	ncol_116245088, ncol_116249347, ncol_116253901, ncol_116260016	ncr_NCU01552	ncs_NCAS_0A11700, ncs_NCAS_0E00920	ndi_NDAI_0A04580, ndi_NDAI_0G01030	nfi_NFIA_016170	nfu_107385087		ngi_103750260	ngr_NAEGRDRAFT_55800	nhe_NECHADRAFT_100434	nle_100599792	nlu_111060586	nmea_116425419	nmel_110389439	nni_104023003	nnu_104588658, nnu_104593186, nnu_104594758	npa_UCRNP2_3130	npr_108787610	nsy_104216410, nsy_104223004, nsy_104230869, nsy_104243832, nsy_104244046	nta_107775858, nta_107799116, nta_107811880, nta_107812875, nta_107813833, nta_107816169, nta_107816928, nta_107831185	nte_NEUTE1DRAFT95203	nto_104087575, nto_104102312, nto_104103219, nto_104113661	nve_5510819, nve_5521910	nvi_100118869	nvl_108562431	oaa_100088612, oaa_114808072	oas_101123208, oas_114113983	oau_116334206	obb_114874725	obi_106870837	obo_105278011, obo_105278650	obr_102716871, obr_102721689	ocu_100349244	oda_120863308, oda_120872114	oeu_111369615, oeu_111381097, oeu_111387887, oeu_111403150, oeu_111404096, oeu_111407699	ola_101162362	olu_OSTLU_32119	oml_112152011	omy_110492509, omy_110494734, omy_110527726	onl_100690746	oor_101283864	oro_101367233, oro_101384526	osa_4327414, osa_4334580, osa_4348383, osa_9266509	ota_OT_ostta06g01860	otu_111415660	otw_112221674, otw_112222303, otw_112254177	ovi_T265_08046		pale_102880933	palz_118045891, palz_118048552, palz_118052415, palz_118059934	pan_PODANSg6365	panu_101006531	pavi_110752761, pavi_110752762, pavi_110761059	pbar_105429139	pbe_PBANKA_0405300	pbi_103052694, pbi_103052925	pbl_PAAG_00385		pcad_102994359	pcan_112571950	pcb_PCHAS_040620	pcf_106785560	pco_PHACADRAFT_258701	pcoc_116239429	pcs_Pc16g02610	pcw_110222708, pcw_110222717	pcy_PCYB_084230	pda_103701997, pda_103702859, pda_103711524, pda_103715008	pdam_113680361	pdp_PDIP_41120	pdul_117620364, pdul_117633182	pema_pm000439g0040, pema_pm001355g0080, pema_pm001421g0010, pema_pm002389g0010, pema_pm006690g0040, pema_pm016930g0020	peq_110030462	peu_105110724, peu_105112791, peu_105125145, peu_105127427	pfa_PF3D7_0306900		pfh_PFHG_01072	pfj_MYCFIDRAFT_53803	pflv_114554899	pfp_PFL1_03164	pfy_PFICI_09060	pgc_109855698, pgc_109859568	pgr_PGTG_03874, pgr_PGTG_20458	pgu_PGUG_05491	pgut_117679351, pgut_117679352	phai_112873932, phai_112886195, phai_112891570	phi_102111402	phu_Phum_PHUM613130, phu_Phum_PHUM613150		pic_PICST_87868	pif_PITG_12947	pki_111837584	pkn_PKNH_0835700	pkz_C5L36_0B04030	plep_121950964, plep_121965175	pleu_114696800, pleu_114708047	plj_VFPFJ_02004, plj_VFPFJ_06657	pmac_106711889	pmaj_107216311	pmax_117330958	pmoa_120496164	pmua_114606507, pmua_114606508	pmum_103324529, pmum_103332414	pmur_107282198, pmur_107282200	pno_SNOG_04945	pon_100440925	pop_18100230, pop_7457888, pop_7465301, pop_7489626	pov_109635634	ppa_PAS_chr4_0348	ppad_109274909	pper_18772654, pper_18786076	ppl_POSPLDRAFT_113568	ppot_106108101	ppp_112280995, ppp_112284619, ppp_112288835, ppp_112289346, ppp_112294273	pps_100968155, pps_100987016	ppyr_116164335	prap_111002091	pret_103464330	psco_LY89DRAFT_688518	psoj_PHYSODRAFT_355273	psom_113298556, psom_113310902, psom_113311072, psom_113313821, psom_113320372, psom_113323026	pspa_121297718, pspa_121328265	psq_PUNSTDRAFT_50742	pss_102451666, pss_102459951	pte_PTT_10522	pteh_111532031, pteh_111544454, pteh_111545366	ptep_107442608	ptg_102972452	pti_PHATRDRAFT_50701	ptm_GSPATT00000332001, ptm_GSPATT00000796001, ptm_GSPATT00003656001, ptm_GSPATT00005795001, ptm_GSPATT00007905001, ptm_GSPATT00007973001, ptm_GSPATT00008612001, ptm_GSPATT00036014001, ptm_PTMB.191c	ptr_461767, ptr_735470	pvir_120649294, pvir_120665214, pvir_120674408, pvir_120689631, pvir_120698413, pvir_120708565	pvm_113829329	pvt_110077350, pvt_110077352	pvu_PHAVU_001G174900g, pvu_PHAVU_001G175000g, pvu_PHAVU_004G098700g, pvu_PHAVU_007G163700g	pvx_PVX_119470	pvy_116120012, pvy_116120021, pvy_116129450, pvy_116138296, pvy_116139204	pxb_103926652, pxb_103938297, pxb_103948895, pxb_103966656	pxu_106113259, pxu_106117288, pxu_106128679	pxy_105387016, pxy_105398643	pyo_PY17X_0407500	qlo_115951264, qlo_115958617, qlo_115988956	qsu_111992724, qsu_111996309, qsu_112011178, qsu_112028354, qsu_112040268, qsu_112041121, qsu_112041122	ray_107499259	rbb_108542270	rcn_112165972, rcn_112178872	rcu_8263368, rcu_8283822	rmd_113550488	rmp_119165297, rmp_119174217	rno_102547034, rno_108349721, rno_124323, rno_498360, rno_501058	rro_104680196	rsan_119395829	rsz_108805175, rsz_108806848, rsz_108809706, rsz_108817830, rsz_108823964, rsz_108831068, rsz_108843273, rsz_108844572	rtp_109939127	sacu_s0014.g006034, sacu_s0048.g013622	salp_111969710, salp_111970820, salp_111976451	sanh_107657958, sanh_107680479	sapo_SAPIO_CDS7859	sasa_100194653, sasa_106566095, sasa_106566598	sbi_8057378, sbi_8072558, sbi_8085434	sbq_101041269	scan_103823064	sce_YGR118W, sce_YPR132W	sclv_120344606	scm_SCHCODRAFT_78223	sdm_118192815	sdu_111219397	sfm_108929789	sgh_107557416, sgh_107578001, sgh_107597218	shon_118977395	shr_100915652, shr_100918522	shs_STEHIDRAFT_104770	shx_MS3_0017221	sind_105161405, sind_105174337, sind_105174370	sita_101768765, sita_101771599, sita_101773276	sko_100376212		slal_111644603, slal_111668185	slb_AWJ20_2177	sluc_116051139	sly_101252131, sly_101252449, sly_101257002	smin_v1.2.019774.t1, smin_v1.2.019775.t1	smm_Smp_074470, smm_Smp_167760	smo_SELMODRAFT_145246, smo_SELMODRAFT_162320	smp_SMAC_02312	soc_105202061	soe_110795648, soe_110798844	sot_102577739, sot_102582696, sot_102589849, sot_102606349	spaa_SPAPADRAFT_56791	spar_SPRG_01693	spen_107031459, spen_107031925, spen_107032033	spis_111326063	spo_SPAC23C11.02c, spo_SPBP4H10.13	spu_590530	sre_PTSG_11230	srx_107712994, srx_107747790	ssc_110255602, ssc_396638	ssck_SPSK_09923	ssl_SS1G_10769	tad_TRIADDRAFT_63082	tan_TA18035	tasa_A1Q1_06017	tbg_TbgDal_X1310, tbg_TbgDal_X1320	tbl_TBLA_0C03900, tbl_TBLA_0C05385	tbr_Tb10.70.7020, tbr_Tb10.70.7030	tca_662141	tcc_18586341, tcc_18597900	tcr_504181.20, tcr_504181.30, tcr_509695.180, tcr_509695.184	tdc_119269494, tdc_119277497, tdc_119283003, tdc_119306579, tdc_119347933, tdc_119365218	tdl_TDEL_0F03520	tet_TTHERM_00434040	tfn_117064960, tfn_117067459, tfn_117079571	tgb_HG536_0C02300	tgo_TGME49_229670	tgu_100190559	thj_104799358, thj_104809897, thj_104816320, thj_104823243, thj_104826983	tmf_PMAA_025340	tml_GSTUM_00003937001	tmn_UCRPA7_4080	tms_TREMEDRAFT_36465	tmu_101357547	tng_GSTEN00002892G001, tng_GSTEN00032482G001	tnl_113494599	tod_119259608, tod_119261058	tot_TOT_030000122	tpf_TPHA_0D03130	tps_THAPSDRAFT_28209	tpv_TP03_0745	tre_TRIREDRAFT_120540	trg_TRUGW13939_03234	trr_M419DRAFT_123319	tru_115246889	tsp_Tsp_05736	tsr_106538769, tsr_106538770	tst_117878927, tst_117878928	ttt_THITE_2123516	tup_102469938, tup_102486739	tut_107367892	tva_TVAG_071920, tva_TVAG_109530, tva_TVAG_109730, tva_TVAG_159830, tva_TVAG_198620, tva_TVAG_249090, tva_TVAG_305300, tva_TVAG_430260	tve_TRV_04601	tvs_TRAVEDRAFT_34044	twl_119995137, twl_119998196, twl_120012190	uah_113255140	uma_UMAG_10197	umr_103676368, umr_103681485	ure_UREG_05775	val_VDBG_03995	var_108324965, var_108328004	vcn_VOLCADRAFT_79846	vda_VDAG_01223	vde_111243464	vem_105559976	vja_111258866	vlg_121489286	vpo_Kpol_1039p74, vpo_Kpol_1050p96	vra_106754403, vra_106754410, vra_106757214	vri_117915779, vri_117921165, vri_117928601	vun_114175765, vun_114189926	vvi_100242825, vvi_100248226, vvi_100265528	vvp_112915521	wic_J056_002901	wse_WALSEDRAFT_51480	xco_114136001	xgl_120807046	xhe_116710952	xla_108707244, xla_446737	xma_102220978	xtr_497003	yli_YALI0A20746g	zce_119830065	zju_107408746, zju_107411316	zma_100192600, zma_101027156, zma_103625771, zma_103630443, zma_103644248	zmk_HG535_0F01270	zne_110831229	zro_ZYRO0B04598g	ztr_MYCGRDRAFT_101782	zvi_118076902, zvi_118076903, zvi_118084023
OG0001643	0001_Pum2692s0001.1.p	0002_XP_005713566.1	0003_KAF6000713.1, 0003_KAF6000736.1	0004_XP_005538801.1, 0004_XP_005538823.1	0005_jgi|Galph1|3965|GphlegSOOS_G2625.1	0006_XP_005703533.1	0007_PXF43064.1	0008_KAA8494345.1	0009_PRCOL_00004084_RA, 0009_PRCOL_00005295_RA, 0009_PRCOL_00006862_RA		0012_Cz01g21110.t1, 0012_Cz05g03070.t1	0013_jgi_Coc_C169_1_52087_estExt_fgenesh1_pm.C_10040	0014_Dusal.0144s00018.1.p, 0014_Dusal.0208s00007.1.p	0019_Mesvi519S06612, 0019_Mesvi990S01348	0020_GAQ82087.1, 0020_GAQ91686.1	0021_g3723.t1, 0021_g8316.t1	0022_SM000014S00223, 0022_SM000031S11577, 0022_SM000032S12103, 0022_SM000071S21106, 0022_SM000092S24499, 0022_SM000173S03037	0023_ME000299S04997, 0023_ME000376S06488	0024_AagrBONN_evm.model.Sc2ySwM_344.1885.1	0025_Apun_evm.model.utg000185l.44.1	0026_CepurGG1.11G017300.1.p, 0026_CepurGG1.11G017300.2.p, 0026_CepurGG1.11G017300.3.p, 0026_CepurGG1.11G017300.4.p, 0026_CepurGG1.11G017300.5.p, 0026_CepurGG1.UG268000.1.p	0027_Mp1g00640.1, 0027_Mp1g00640.2, 0027_Mp1g00640.3, 0027_Mp2g16450.1, 0027_Mp2g16450.2	0029_Sphfalx0007s0245.1.p, 0029_Sphfalx0007s0245.2.p, 0029_Sphfalx0024s0167.1.p, 0029_Sphfalx0073s0024.1.p	0030_Sphmag07G098800.1.p, 0030_Sphmag07G098800.2.p, 0030_Sphmag07G098800.3.p, 0030_Sphmag07G098800.4.p, 0030_Sphmag07G098800.5.p, 0030_Sphmag07G098800.6.p, 0030_Sphmag07G098800.7.p, 0030_Sphmag11G057700.1.p, 0030_Sphmag11G057700.2.p, 0030_Sphmag11G057700.3.p, 0030_Sphmag11G057700.4.p, 0030_Sphmag11G057700.5.p, 0030_Sphmag11G057700.6.p, 0030_Sphmag11G057700.7.p	0035_Thupl.29378733s0001.1.p, 0035_Thupl.29378733s0001.2.p, 0035_Thupl.29378733s0001.3.p, 0035_Thupl.29378733s0001.4.p, 0035_Thupl.29378733s0001.5.p, 0035_Thupl.29378733s0001.6.p, 0035_Thupl.29378733s0001.7.p, 0035_Thupl.29378985s0006.1.p	0036_PGL00008102, 0036_PGL00009037, 0036_PGL00027550	0037_PAB00005811, 0037_PAB00007896, 0037_PAB00036079	0038_PSI00018199	0039_PPI00021351, 0039_PPI00069467, 0039_PPI00075460	0040_PSY00008515, 0040_PSY00017561	0041_PTA00065792, 0041_PTA00083397, 0041_PTA00084147	0042_PME00009469, 0042_PME00016595, 0042_PME00063112, 0042_PME00063113, 0042_PME00145431	0043_GMO00009053, 0043_GMO00009054, 0043_GMO00009385, 0043_GMO00011628, 0043_GMO00016447, 0043_GMO00020982	0044_TBA00020318, 0044_TBA00020402	0045_CMI00013924	0046_GBI00006081, 0046_GBI00006570, 0046_GBI00015458	0143_tig00000145_g8815.t1	Zyci1559_11031|UTEX1559_05235.1, Zyci1559_11032|UTEX1559_05236.1, Zyci1559_7613|UTEX1559_15528.1	Zyci1560_11404|UTEX1560_05250.1, Zyci1560_8132|UTEX1560_16554.1	Zyci6981a_13409|Zci_04838.1, Zyci6981a_9530|Zci_15606.1	Zyci6981b_2847|Zci1a_12858.1, Zyci6981b_45522|Zci1a_05573.1	aaf_AURANDRAFT_1191, aaf_AURANDRAFT_34606	aag_5573251	aalb_115265621, aalb_115265638	aalt_CC77DRAFT_403287	aam_106495777, aam_106498059	aara_120905006	abe_ARB_06049	abp_AGABI1DRAFT97610	abv_AGABI2DRAFT183183	acan_ACA1_055430	acep_105625457	acer_107996260, acer_107996295	acoz_120960235	acs_100556004, acs_100557970	act_ACLA_060600	acun_113482687	acyg_106034094	adf_107355120	adl_AURDEDRAFT_110815	adu_107470216, adu_107471370, adu_107486515, adu_107486580, adu_110278254	aec_105146507	afm_AFUA_3G04200	afv_AFLA_009129	aga_AgaP_AGAP009740	agb_108915045	ago_AGOS_AGR075W		ahf_112715807, ahf_112716541, ahf_112744627, ahf_112783407, ahf_112784026, ahf_112797928, ahf_112797998	aip_107623370, aip_107623728, aip_107635468, aip_107639678	aje_HCAG_07635	ajm_119049631, ajm_119049671	aju_106975935, aju_106986093	alim_106510826, alim_106512466, alim_106527228	alsp_Aspi01Gene08395, alsp_Aspi01Gene08396, alsp_Aspi01Gene24754, alsp_Aspi01Gene61331, alsp_Aspi01Gene61333	aly_9309812, aly_9314147, aly_9318289	ame_552018	amex_103032882, amex_103036451	amil_114967755	amj_102561841, amj_102566146	aml_100473704, aml_100479172	ang_ANI_1_2058014	ani_AN9406.2	aoce_111564053, aoce_111569035	aof_109841543, aof_109844538	aor_AO090124000082	api_100161131, api_100169326	apla_101792156	aplc_110978622	apln_108744139, apln_112904244	aprc_113852669, aprc_113867140	apro_F751_4586	aqu_100634274, aqu_109592978	arut_117401987, arut_117407523, arut_117417351, arut_117971989, arut_117971990, arut_117971995	asn_102376457, asn_102386138	atd_109599418	aten_116287541	ath_AT3G02320, ath_AT3G56330, ath_AT5G15810	atr_18432268, atr_18446211	ats_109747522, ats_109762476, ats_109785912	azfi_s0063.g035356, azfi_s0353.g066641, azfi_s0506.g073963	bacu_103008602, bacu_103017576	bany_112050154	bbo_BBOV_II005710	bbrx_BRETT_003420	bbub_102389768, bbub_102400669	bcom_BAUCODRAFT_77281	bdi_100825731, bdi_100832805, bdi_100833677, bdi_100843496	beq_BEWA_022840	bfo_118420669, bfo_118429052	bfu_BCIN_01g01230	bgh_BDBG_09191	bgt_106068428	bhj_120079744, bhj_120081659	bim_105680525	biu_109561518, biu_109570489		bmic_BMR1_01G00880	bmor_101738076	bmy_BM_BM7373	bna_106349208, bna_106350869, bna_106352282, bna_106367969, bna_106368087, bna_106372181, bna_106404184, bna_106424644, bna_106432187, bna_106432374, bna_106433224	bnn_FOA43_003178	boe_106307838, boe_106309718, boe_106313184, boe_106331371, boe_106333918, boe_106340912	bom_102273794, bom_102277611	bor_COCMIDRAFT_85043	bpec_110165676, bpec_110172147, bpec_110173983	bpg_Bathy10g00960	brp_103841541, brp_103842972, brp_103846383, brp_103856163	bsc_COCSADRAFT_239417	bta_539613, bta_540872	btab_109035932	bter_105666548	bvg_104887648, bvg_104898915, bvg_104906961	bze_COCCADRAFT_91728	cabi_116817753, cabi_116826621	cal_CAALFM_CR00900WA	cam_101510842, cam_101513284	cann_107860425, cann_107874267	caty_105580061, caty_105601556	caua_113055378, caua_113062958, caua_113075015, caua_113081985, caua_113111045	caur_CJI97_003559	cbr_CBG04743	ccae_111932534	ccaj_109797058, ccaj_109818992	ccal_108630644	ccan_109681261, ccan_109694882	ccar_109051886, ccar_109104599	ccav_112513159, ccav_112513168, ccav_112515371, ccav_112523361	cci_CC1G_12013	ccp_CHC_T00002532001	ccw_104693608	cdk_105099280, cdk_105100763	cdu_CD36_25950	cel_CELE_ZC376.5	ceri_13G056200.1.p, ceri_13G056200.2.p, ceri_13G056200.3.p, ceri_19G042800.1.p, ceri_19G042800.2.p, ceri_19G042800.3.p, ceri_24G027300.1.p	cfa_476692, cfa_608468	cfj_CFIO01_13259	cfo_105250385	cfr_102511724, cfr_102513537	cge_100752418, cge_100765046	cgi_CGB_B0790W	cgig_122405392	cgr_CAGL0B01881g	chat_Chrsp29S04458, chat_Chrsp78S07725	cho_Chro.40369	chx_102175321, chx_102176952	cic_CICLE_v10011357mg, cic_CICLE_v10031828mg	cim_CIMG_08475	cin_100185676, cin_113474006	cit_102614460, cit_102619918	cjc_100388059, cjc_100389881	cjo_107317320	clec_106666067, clec_106667836	clu_CLUG_03044	clus_A9F13_12g00561	clv_102093676	cmax_111484232, cmax_111487439	cme_CYME_CMS136C, cme_CYME_CMS167C	cmk_103172159, cmk_103180001	cmo_103496736, cmo_103498546	cmos_111445418, cmos_111447941, cmos_111456770	cmt_CCM_04696	cmy_102934172, cmy_102936483	cnb_CNBA0740	cne_CNA00760	cot_CORT_0A01010	cpap_110819396, cpap_110820184	cpep_111792243, cpep_111804902	cpic_101942796, cpic_101951956		cpoo_109324649	cput_CONPUDRAFT_149991	cpv_cgd4_3250	cpw_CPC735_061430	cqi_110703543, cqi_110704475, cqi_110705782, cqi_110723181	cqu_CpipJ_CPIJ007050, cqu_CpipJ_CPIJ017461	crb_111831609, crb_17884030, crb_17887196	cre_CHLRE_10g422000v5, cre_CHLRE_10g428100v5	crg_105344255, crg_105345140	csab_103230434, csab_103234011	csat_104705865, csat_104712294, csat_104735604, csat_104744301, csat_104763786, csat_104769826, csat_104781533, csat_104791930	cscu_111614848, cscu_111628362, cscu_111628363, cscu_111628364	csec_111865199, csec_111868105	csem_103383430, csem_103399416	csin_114256378, csin_114257935	csl_COCSUDRAFT_52087	csol_105362204	csv_101206613, csv_101218946	cten_CANTEDRAFT_110182	cthr_CTHT_0038300	ctp_CTRG_00990	ctul_119780668, ctul_119787023	cud_121507944, cud_121512802	cvg_107084278, cvg_107095478	cvr_CHLNCDRAFT_29505	dan_6497024	daz_108610487	dci_103511321, dci_103518418	dcr_108196587, dcr_108211066, dcr_108216751	dct_110094587, dct_110094822, dct_110095593, dct_110106862	ddi_DDB_G0284575	der_6542751	dfa_DFA_03998	dgr_Dgri_GH10107	dgt_114515831, dgt_114542883	dha_DEHA2E17204g	dhe_111591949	dle_111166622, dle_111184658	dme_Dmel_CG6388	dmn_108163180	dmo_Dmoj_GI14433	dnv_108650010	dnx_107161567	dosa_Os03t0786700-01, dosa_Os05t0324100-01, dosa_Os05t0324200-01, dosa_Os10t0357800-01	dpa_109544566	dpe_6589680	dpl_KGM_215074	dpo_Dpse_GA19557	dpp_DICPUDRAFT_48748	dpte_113788692, dpte_113791028, dpte_113794511	dpx_DAPPUDRAFT_54762	dqu_106744717	dre_553298, dre_559583	dro_112297817, dro_112301575	dse_6617737	dsi_Dsimw501_GD23837	dsq_DICSQDRAFT_132119	dsr_110184828	dsv_119452865	dvi_6635666	dwi_6642694	dya_Dyak_GE18588	dzi_111306531, dzi_111310038, dzi_111314592	eaf_111706024	eai_106837007, eai_106844329	ecb_100052153, ecb_100146178	ecra_117950789, ecra_117951920	ecu_ECU08_1450	edi_EDI_334000	eee_113581034, eee_113589667	egl_EGR_03191, egl_EGR_03195	egr_104422042, egr_104422044, egr_104422046, egr_104429917, egr_104454457, egr_108956525	egt_105960898, egt_105971568, egt_105977550	egu_105057165, egu_105057196, egu_105058114	egz_104124548	ehe_EHEL_081430	ehi_EHI_148760	ehx_EMIHUDRAFT_120570, ehx_EMIHUDRAFT_464575, ehx_EMIHUDRAFT_467307, ehx_EMIHUDRAFT_471752, ehx_EMIHUDRAFT_51353	ein_Eint_081430	eiv_EIN_226780	eju_114197764, eju_114222871	ela_UCREL1_6893	elk_111150716, elk_111162404	els_105011970, els_105012091	ely_117254715, ely_117270475	epa_110243239	epz_103542599, epz_103567234	erc_Ecym_4296	ero_EROM_081450	etl_114065724, etl_114071223	eus_EUTSA_v10005995mg, eus_EUTSA_v10013036mg	fab_101814035	fca_101086195, fca_101094328	fcd_110853929	fch_102054981, fch_106630862	fcy_FRACYDRAFT_137910	fex_115239774	fgr_FGSG_13626	fme_FOMMEDRAFT_168795	fox_FOXG_08363	fpg_101916870, fpg_101923041	fpu_FPSE_04309	fve_101311631, fve_101312463	fvr_FVEG_06310	gab_108453755, gab_108461061, gab_108470478	gae_121381339, gae_121384722	gat_120815095, gat_120823530	gfr_102039820	gga_426860	ggn_109286620	ggo_101140431, ggo_101151313	ghi_107892004, ghi_107901433, ghi_107904453, ghi_107904851, ghi_107910492, ghi_107954895	gja_107111757, gja_107114393	gla_GL50803_0012235	glz_GLAREA_11776	gmx_100777825, gmx_100788340, gmx_100800256, gmx_100814290	gra_105770416, gra_105801633, gra_105803527	gsj_114381439, gsj_114394741, gsj_114400326, gsj_114415701	gsl_Gasu_53530	gtr_GLOTRDRAFT_72508	gtt_GUITHDRAFT_159001, gtt_GUITHDRAFT_40201, gtt_GUITHDRAFT_98999	hai_109379167, hai_109394288	hame_121868841, hame_121877737	han_110869035, han_110879172, han_110904262, han_110912392	haw_110378855	hbr_110648173, hbr_110668069, hbr_110668099, hbr_110672354, hbr_110672437, hbr_110672440	hcq_109509013, hcq_109511066	hgl_101699299, hgl_101723979, hgl_106010904	hhv_120245279, hhv_120248313	hir_HETIRDRAFT_432447	hmg_100201984	hro_HELRODRAFT_157901	hsa_55621, hsa_81627	hst_105186365	ini_109153714, ini_109186684, ini_109189065	ipu_108257710, ipu_108259495	isc_IscW_ISCW008910	itr_116000035, itr_116013735, itr_116019774	jcu_105646748, jcu_105649190	jre_108988224, jre_108991933	kaf_KAFR_0B05430	kla_KLLA0_F19404g	kmr_108230061, kmr_108247557	kmx_KLMA_40150	lak_106154622, lak_106177045, lak_106179225, lak_106180870	lang_109326091, lang_109336434, lang_109347393	lav_100655459, lav_100668170	lbc_LACBIDRAFT_182060	lbz_LBRM_13_0750	lcf_108880839, lcf_108883420	lcm_102348497, lcm_102355111	lco_104924534, lco_104936064	lcq_111677553	ldo_LDBPK_130830	lel_LELG_00142	lgi_LOTGIDRAFT_127570, lgi_LOTGIDRAFT_184794	lhu_105670793	lif_LINJ_13_0830	lja_Lj0g3v0159199.1, lja_Lj0g3v0302299.1, lja_Lj0g3v0302739.1, lja_Lj1g3v1182040.1, lja_Lj1g3v1182040.2	lma_LMJF_13_0940	lmi_LMXM_13_0940	loa_LOAG_02318	loc_102692625, loc_102693888	lpan_LPMP_130830	lsr_110467815, lsr_110481530, lsr_116184711	lsv_111876648, lsv_111883996	lth_KLTH0G13420g	lve_103079920, lve_103085594	maj_MAA_06435	malb_109965195, malb_109970349	maw_MAC_08423	mbe_MBM_05244	mbr_MONBRDRAFT_34698	mcal_110293987, mcal_110300497	mcc_714319, mcc_718227	mcf_101865312	mcha_111006460, mcha_111015931	mcoc_116069719, mcoc_116100868	mde_101899661	mdl_103572384	mdm_103404653, mdm_103432969, mdm_103438303, mdm_103438311, mdm_103442444	mdo_100024527, mdo_100027314	mesc_110609098, mesc_110619101, mesc_110630617	mgen_117219701	mgl_MGL_0388, mgl_MGL_0389	mgp_104912232	mgr_MGG_01448	ming_122076627, ming_122079354, ming_122090660	mis_MICPUN_64245, mis_MICPUN_68581, mis_MICPUN_98316	mjv_108387523, mjv_108399650	mlr_MELLADRAFT_113527	mlx_117998719, mlx_118004939, mlx_118014392	mmf_118637033, mmf_118643662	mmu_212528, mmu_98685	mmur_105855376, mmur_105885489	mmyo_118652627, mmyo_118673606	mna_107541535, mna_107546269	mng_MNEG_12498, mng_MNEG_15282	mnt_112094901, mnt_21394494, mnt_21401151	mpah_110321541	mpha_105838524	mpp_MICPUCDRAFT_35450, mpp_MICPUCDRAFT_56104		mpuf_101671393, mpuf_101673816, mpuf_101679161	mrr_Moror_6599	mrt_MRET_2210	msam_119898587, msam_119900212	msex_115444798	msym_MSY001_3203	mtm_MYCTH_2310074	mtr_MTR_3g094190, mtr_MTR_6g015885	mun_110545834, mun_110550253	mus_103973954, mus_104000416	myb_102248170, myb_102248201	myd_102754350, myd_102762855	myi_110451642, myi_110456089, myi_110456092	mze_101484569, mze_101487551, mze_112434923	nai_NECAME_03731, nai_NECAME_03732	nau_109212728, nau_109216307, nau_109235314	ncc_104950836, ncc_104953217, ncc_104953988	nce_NCER_101232	ncol_116251364, ncol_116253967, ncol_116259181	ncr_NCU06336	ncs_NCAS_0B03760	ndi_NDAI_0J01300	nfi_NFIA_006470	nfu_107391290		ngi_103726660, ngi_103751868	ngr_NAEGRDRAFT_81149	nhe_NECHADRAFT_33053	nle_100586614, nle_100602011	nlu_111051010, nlu_111051205, nlu_120352212	nmea_116431572	nmel_110402214	nni_104011309	nnu_104593784, nnu_104594177, nnu_104597893, nnu_104599725	npa_UCRNP2_4310	npr_108786071, npr_108794968	nsy_104214318, nsy_104233789, nsy_104248195	nta_107760972, nta_107766715, nta_107776095, nta_107829593, nta_107830261, nta_107831243	nte_NEUTE1DRAFT60425	nto_104090994, nto_104092993, nto_104115936	nve_5498563, nve_5521057	nvi_100120072	nvl_108568775	oaa_100085953, oaa_114808821	oas_101108504, oas_101121680	oau_116320854, oau_116326137	obb_114883129	obi_106871440, obi_106882066	obo_105275750	obr_102702545, obr_102711619, obr_102711648	ocu_100345036, ocu_100350974	oda_120864033, oda_120880459	oeu_111373612, oeu_111373613, oeu_111379068, oeu_111397915	ola_101165126, ola_101168669	olu_OSTLU_16869, olu_OSTLU_17464	oml_112139627, oml_112141689, oml_112150539	omy_110485344, omy_110524772, omy_118936554	onl_100710345, onl_100711758	oor_101277455, oor_101288157	oro_101376712, oro_101378282	osa_4334353, osa_4338419, osa_4348435	ota_OT_ostta03g04970, ota_OT_ostta09g03580, ota_OT_ostta11g03270	otu_111426195	otw_112240411, otw_112240419, otw_112251643	ovi_T265_03131	padl_103917501	pale_102883077, pale_102888562	palz_118034464, palz_118042707, palz_118055062	pan_PODANSg3635	panu_100999877, panu_101010827	pavi_110745759, pavi_110759076	pbar_105430038	pbe_PBANKA_1417800	pbi_103056643, pbi_103065048	pbl_PAAG_01526	pbn_PADG_00253	pcad_102975111, pcad_102975220, pcad_112063241	pcan_112557466, pcan_112575068	pcb_PCHAS_141960	pcf_106786970	pco_PHACADRAFT_256307	pcoc_116244311	pcs_Pc14g00720	pcw_110206860, pcw_110214313	pcy_PCYB_142850	pda_103704210, pda_103720406, pda_103722879	pdam_113669677	pdp_PDIP_67910	pdul_117619507, pdul_117623133	pema_pm000229g0010, pema_pm004018g0020, pema_pm004515g0010, pema_pm012621g0020, pema_pm019778g0010, pema_pm051398g0010, pema_pm053277g0010	peq_110033922, peq_110037004	peu_105113940, peu_105115387, peu_105123257	pfa_PF3D7_1319300	pfd_PFDG_02605	pfh_PFHG_03900	pfj_MYCFIDRAFT_149170	pflv_114547981, pflv_114561442	pfp_PFL1_01363	pfy_PFICI_04226	pgc_109862923	pgr_PGTG_07571	pgu_PGUG_03244	pgut_117658802, pgut_117661101	phai_112877368, phai_112884710	phi_102101496, phi_102104121	phu_Phum_PHUM179240, phu_Phum_PHUM219210	phyp_113524271, phyp_113546830	pic_PICST_65944	pif_PITG_10166	pki_111840095, pki_111845236	pkn_PKNH_1420100	pkz_C5L36_0C01390	plep_121941430, plep_121942036	pleu_114687098	plj_VFPFJ_01071	pmac_106713290, pmac_106714674	pmaj_107208088	pmax_117320147, pmax_117334272, pmax_117335197	pmoa_120505351, pmoa_120510429	pmua_114590819, pmua_114598619	pmum_103329574, pmum_103332883	pmur_107286891, pmur_107295415	pno_SNOG_07927	pon_100173691, pon_100454032	pop_18107341, pop_7479026, pop_7480595	pov_109640191, pov_109644864, pov_109645666	ppa_PAS_chr2-1_0090	ppad_109253705, ppad_109253928, ppad_109261889	pper_18783317, pper_18785168		ppot_106104886	ppp_112274674, ppp_112293118	pps_100989013, pps_100990135	ppyr_116177933	prap_111003273	pret_103463191, pret_103474063	psco_LY89DRAFT_686980	psoj_PHYSODRAFT_488933	psom_113275758, psom_113281846, psom_113283713	pspa_121304581, pspa_121327162, pspa_121331245	psq_PUNSTDRAFT_136002	pss_102445862, pss_102446740	pte_PTT_11253	pteh_111523772, pteh_111536932	ptep_107439724, ptep_122273228	ptg_102963269, ptg_102970499	pti_PHATRDRAFT_23472	ptm_GSPATT00008259001	ptr_455758, ptr_457582	pvir_120652853, pvir_120665900, pvir_120688609, pvir_120699120	pvm_113805256, pvm_113821001	pvt_110079765, pvt_110082638	pvu_PHAVU_004G041500g, pvu_PHAVU_009G142000g	pvx_PVX_122780	pvy_116109695, pvy_116129751	pxb_103926582, pxb_103953757, pxb_103953788, pxb_103962738	pxu_106120892, pxu_106122358, pxu_106128653, pxu_106128740	pxy_105380992, pxy_105381762, pxy_105392995, pxy_105395668	pyo_PY17X_1419500	qlo_115957319, qlo_115976256	qsu_111985068, qsu_111990692, qsu_112004760, qsu_112019694	ray_107511309, ray_107519391	rbb_108512710, rbb_108544104	rcn_112175986, rcn_112190121, rcn_112201134	rcu_8260859, rcu_8277305	rmd_113554120		rno_288914, rno_304851	rro_104661074, rro_104666820	rsan_119400503	rsz_108806281, rsz_108814103, rsz_108831250, rsz_108846951, rsz_108848061, rsz_108856528	rtp_109911333, rtp_109916011	sacu_s0069.g016517, sacu_s0147.g023176	salp_111975405, salp_112079813	sanh_107691282, sanh_107695061, sanh_107696150, sanh_107698377		sasa_100380529, sasa_106560541, sasa_106590623, sasa_106590682	sbi_8055064, sbi_8066754, sbi_8084941	sbq_101028262, sbq_101041404	scan_103814809, scan_115485041	sce_YDR120C	sclv_120332515, sclv_120338734	scm_SCHCODRAFT_81492	sdm_118181257	sdu_111227527, sdu_111235867	sfm_108927503, sfm_108935553	sgh_107553502, sgh_107556090, sgh_107581597, sgh_107599088	shon_118979045, shon_118984107	shr_100925495, shr_100925703	shs_STEHIDRAFT_119123	shx_MS3_0011871	sind_105160800, sind_105167525, sind_105177544	sita_101755654, sita_101757831, sita_101772693	sko_100377630, sko_102804527, sko_102805956, sko_102808795	sla_SERLADRAFT_362807	slal_111657944, slal_111670342, slal_111671800	slb_AWJ20_4100	sluc_116042550, sluc_116054892	sly_101251638, sly_101256679	smin_v1.2.034519.t1, smin_v1.2.037272.t1	smm_Smp_165900.1	smo_SELMODRAFT_132457, smo_SELMODRAFT_153186, smo_SELMODRAFT_159602	smp_SMAC_01012	soc_105206510	soe_110793168, soe_110801721	sot_102584325, sot_102598925, sot_102602420	spaa_SPAPADRAFT_59952	spar_SPRG_03801, spar_SPRG_12516	spen_107011639, spen_107023339	spis_111332361, spis_111342272	spo_SPBC25D12.05	spu_585741, spu_592061	sre_PTSG_12138	srx_107726409, srx_107732408, srx_107737233, srx_107751112	ssc_100518210, ssc_100627711	ssck_SPSK_00432	ssl_SS1G_12965	tad_TRIADDRAFT_53693	tan_TA13660	tasa_A1Q1_00846	tbg_TbgDal_XI4510	tbl_TBLA_0H01440	tbr_Tb11.02.1390	tca_654887	tcc_18587490, tcc_18601744	tcr_506733.60, tcr_511857.40	tdc_119270377, tdc_119278512, tdc_119285267, tdc_119290837, tdc_119353277, tdc_119362398	tdl_TDEL_0F04010	tet_TTHERM_001166292, tet_TTHERM_00636860, tet_TTHERM_01166310	tfn_117074834, tfn_117075615	tgb_HG536_0C01800	tgo_TGME49_267480	tgu_100229621	thj_104802987, thj_104823883, thj_104824240, thj_104827143	tmf_PMAA_005590	tml_GSTUM_00001907001	tmn_UCRPA7_1384	tms_TREMEDRAFT_68241	tmu_101342478, tmu_101352949	tng_GSTEN00010047G001, tng_GSTEN00034795G001	tnl_113493799	tod_119241013, tod_119241187	tot_TOT_020000513	tpf_TPHA_0A01730		tpv_TP02_0525	tre_TRIREDRAFT_55790	trg_TRUGW13939_07285	trr_M419DRAFT_70343	tru_101073165, tru_101075338	tsp_Tsp_02445	tsr_106545587, tsr_106547088, tsr_106547176, tsr_106549195	tst_117882257, tst_117888620	ttt_THITE_2122605	tup_102471918, tup_102473074	tut_107361647	tva_TVAG_309470, tva_TVAG_309480, tva_TVAG_353820, tva_TVAG_439220	tve_TRV_06924	tvs_TRAVEDRAFT_120006	twl_119980105, twl_119993354, twl_120012524	uah_113247200, uah_113262750	uma_UMAG_04209	umr_103668757, umr_103682140	ure_UREG_02551	val_VDBG_00969	var_108330000, var_108345861	vcn_VOLCADRAFT_42766, vcn_VOLCADRAFT_60094	vda_VDAG_00582	vde_111250338	vem_105564161	vja_111259165	vlg_121490955, vlg_121495367	vpo_Kpol_543p45	vra_106761366, vra_106779313	vri_117928851, vri_117931068	vun_114162512, vun_114182182	vvi_100242902, vvi_100243386, vvi_100852652, vvi_100853000, vvi_100854965	vvp_112908064, vvp_112921823	wic_J056_003015		xco_114141369, xco_114143825	xgl_120790836, xgl_120799946	xhe_116719771, xhe_116725752	xla_100158298, xla_108703489, xla_779165	xma_102226647, xma_102227656	xtr_100491429, xtr_779562	yli_YALI0E30723g	zce_119839152	zju_107413964, zju_107414014, zju_107416403	zma_100274276, zma_100275038, zma_100276957, zma_100382564	zmk_HG535_0G04320	zne_110831172, zne_110835743	zro_ZYRO0D06886g	ztr_MYCGRDRAFT_69290	zvi_118079993, zvi_118088128
OG0001644	0001_Pum0082s0011.1.p	0002_XP_005712100.1	0003_KAF6001416.1	0004_XP_005536031.1	0005_jgi|Galph1|1424|GphlegSOOS_G129.1, 0005_jgi|Galph1|215|GphlegSOOS_G4946.1	0006_XP_005707903.1	0007_PXF48784.1	0008_KAA8496975.1	0009_PRCOL_00003177_RA	0010_Bobra.0203s0009.1.p	0012_Cz12g21160.t1	0013_jgi_Coc_C169_1_54518_estExt_fgenesh1_pm.C_170063	0014_Dusal.0610s00002.1.p	0019_Mesvi1313S02489	0020_GAQ81902.1	0021_g52331.t1, 0021_g6495.t1	0022_SM000049S16730, 0022_SM000080S22911, 0022_SM000136S00197	0023_ME000023S03876	0024_AagrBONN_evm.model.Sc2ySwM_228.1023.1, 0024_AagrBONN_evm.model.Sc2ySwM_368.2331.1	0025_Apun_evm.model.utg000038l.225.1, 0025_Apun_evm.model.utg000132l.143.1	0026_CepurGG1.10G167600.1.p, 0026_CepurGG1.7G096200.1.p	0027_Mp8g03250.1, 0027_Mp8g10900.1	0029_Sphfalx0029s0189.1.p, 0029_Sphfalx0063s0083.1.p	0030_Sphmag02G190900.1.p, 0030_Sphmag02G194800.1.p	0035_Thupl.29379067s0003.1.p, 0035_Thupl.29379067s0003.2.p, 0035_Thupl.29379750s0005.1.p, 0035_Thupl.29381022s0008.1.p, 0035_Thupl.29381296s0001.1.p, 0035_Thupl.29381296s0001.2.p, 0035_Thupl.29381296s0001.3.p, 0035_Thupl.29381296s0002.1.p	0036_PGL00004948, 0036_PGL00007895, 0036_PGL00013638, 0036_PGL00013690, 0036_PGL00013691	0037_PAB00005027, 0037_PAB00018941, 0037_PAB00045242, 0037_PAB00047179, 0037_PAB00061068	0038_PSI00005488, 0038_PSI00008437, 0038_PSI00013092, 0038_PSI00013975, 0038_PSI00018624, 0038_PSI00018703	0039_PPI00000664, 0039_PPI00037288, 0039_PPI00038114, 0039_PPI00038581, 0039_PPI00038699, 0039_PPI00039568, 0039_PPI00040481, 0039_PPI00040897, 0039_PPI00041721, 0039_PPI00042710, 0039_PPI00044267, 0039_PPI00044349, 0039_PPI00044467, 0039_PPI00044686, 0039_PPI00052489, 0039_PPI00056282, 0039_PPI00056419, 0039_PPI00056482, 0039_PPI00056581, 0039_PPI00056762, 0039_PPI00059080, 0039_PPI00059395, 0039_PPI00060423, 0039_PPI00062153, 0039_PPI00062274, 0039_PPI00062865, 0039_PPI00062948, 0039_PPI00070702	0040_PSY00003123, 0040_PSY00031937, 0040_PSY00031938, 0040_PSY00032685, 0040_PSY00034584	0041_PTA00023037, 0041_PTA00035084	0042_PME00099842, 0042_PME00109157, 0042_PME00109158, 0042_PME00118810, 0042_PME00118811, 0042_PME00118812, 0042_PME00122360	0043_GMO00018855, 0043_GMO00019147, 0043_GMO00020107, 0043_GMO00022532, 0043_GMO00024869, 0043_GMO00025545, 0043_GMO00026060	0044_TBA00004752	0045_CMI00000107	0046_GBI00017787	0143_tig00001154_g7308.t1	Zyci1559_7429|UTEX1559_15344.1	Zyci1560_7115|UTEX1560_15537.1		Zyci6981b_34045|Zci1a_33145.1, Zyci6981b_7613|Zci1a_25064.1	aaf_AURANDRAFT_70003	aag_5566228	aalb_109397814, aalb_109405358, aalb_115255627, aalb_115255639	aalt_CC77DRAFT_928523	aam_106493615	aara_120894111, aara_120906646	abe_ARB_05781	abp_AGABI1DRAFT86386	abv_AGABI2DRAFT195415	acan_ACA1_291360	acep_105625929	acer_108000156	acoz_120953235, acoz_120955733	acs_100563394	act_ACLA_069460	acun_113485082	acyg_106032899	adf_107350003	adl_AURDEDRAFT_113634, adl_AURDEDRAFT_24477, adl_AURDEDRAFT_87123	adu_107467859, adu_107481665, adu_107488565, adu_107492164	aec_105150487	afm_AFUA_2G10440	afv_AFLA_007993	aga_AgaP_AGAP000655, aga_AgaP_AGAP002346	agb_108906341	ago_AGOS_AEL152W	ags_114126570	ahf_112695581, ahf_112710405, ahf_112734589, ahf_112758271, ahf_112792377	aip_107631527, aip_107631528, aip_107645953	aje_HCAG_08075	ajm_119039752, ajm_119061406	aju_106985399	alim_106511510, alim_106532996	alsp_Aspi01Gene13443, alsp_Aspi01Gene46905	aly_9312226, aly_9315663, aly_9320915	ame_725168	amex_103026869	amil_114948774	amj_102561609	aml_100470937, aml_117798785, aml_117798813, aml_117798917	ang_ANI_1_842024	ani_AN5960.2	aoce_111571098, aoce_111585935	aof_109825036, aof_109830424, aof_109836786	aor_AO090011000596	api_100158967	apla_101800479	aplc_110985294	apln_108735157	aprc_113850325, aprc_113858666, aprc_113859916	apro_F751_4213	aqu_100636138	arut_117431329	asn_102371120	atd_109597018	aten_116290846	ath_AT2G36160, ath_AT3G11510, ath_AT3G52580	atr_105421196, atr_18441266	ats_109768570, ats_109768571, ats_109768572, ats_109782412	azfi_s0015.g013910, azfi_s0228.g059059, azfi_s0339.g065604	bacu_103016191	bany_112043474	bbo_BBOV_II003160	bbrx_BRETT_001499	bbub_102400362		bdi_100838855, bdi_100839846, bdi_100842625	beq_BEWA_005410	bfo_118412545	bfu_BCIN_03g06970	bgh_BDBG_07096	bgt_106051989, bgt_106056330	bhj_120082556, bhj_120090092, bhj_120090134	bim_100746867	biu_109562204, biu_109576529	bman_114242155	bmic_BmR1_04g08355	bmor_692654	bmy_BM_BM13721	bna_106349349, bna_106353053, bna_106356848, bna_106364870, bna_106364917, bna_106388134, bna_106391301, bna_106391451, bna_106391453, bna_106396547, bna_106404089, bna_106419200, bna_106422805, bna_106432183, bna_106437091, bna_106437093, bna_106450214, bna_106451136, bna_106452480, bna_111215560, bna_111215742	bnn_FOA43_002688	boe_106292678, boe_106308043, boe_106316917, boe_106331445, boe_106331850, boe_106339747, boe_106339768, boe_106342771	bom_102272198	bor_COCMIDRAFT_32344	bpec_110174979	bpg_Bathy14g02710	brp_103841188, brp_103845969, brp_103846956, brp_103857606, brp_103859393, brp_103865520, brp_103867311, brp_103870337, brp_117132552, brp_117132553	bsc_COCSADRAFT_235630	bta_101904084, bta_282050	btab_109035090	bter_100649726	bvg_104898332, bvg_104899472	bze_COCCADRAFT_8141	cabi_116819927	cal_CAALFM_C106450CA	cam_101489775, cam_101489975	cann_107843266, cann_107843685, cann_107859113	caty_105588765, caty_105589884	caua_113038399, caua_113063990	caur_CJI97_000607	cbr_CBG08351	ccae_111944059	ccaj_109789918, ccaj_109799890, ccaj_109810913	ccal_108625881	ccan_109682515		ccav_112500289, ccav_112521655, ccav_112525526	cci_CC1G_07277	ccp_CHC_T00008111001	ccw_104689573	cdk_105098480	cdu_CD36_06040	cel_CELE_F37C12.9	ceri_01G067700.1.p, ceri_01G067700.2.p, ceri_07G088800.1.p, ceri_38G005500.1.p, ceri_38G005500.2.p	cfa_100683749, cfa_102155634, cfa_403690	cfj_CFIO01_10268	cfo_105250308, cfo_105257635	cfr_102511504	cge_100689292	cgi_CGB_F5590W	cgig_122404674	cgr_CAGL0K00671g, cgr_CAGL0L08118g	chat_Chrsp178S02450	cho_Chro.70025	chx_102186009	cic_CICLE_v10013022mg, cic_CICLE_v100179502m, cic_CICLE_v10026940mg	cim_CIMG_04348	cin_100178199	cit_102615517, cit_112495483	cjc_100407503, cjc_100896443	cjo_107320142	clec_106670307		clus_A9F13_01g06116	clv_102095389	cmax_111481789, cmax_111481790, cmax_111490508, cmax_111495605, cmax_111498784	cme_CYME_CMH046C	cmk_103188238	cmo_103486630, cmo_103486632, cmo_103487470	cmos_111434349, cmos_111441344, cmos_111441355, cmos_111450725, cmos_111456878	cmt_CCM_01609	cmy_102939026	cnb_CNBF4000	cne_CNF00670	cot_CORT_0A03420	cpap_110810529, cpap_110818877	cpep_111783094, cpep_111789863, cpep_111789912, cpep_111799700, cpep_111802728	cpic_101938116	cpii_120416665, cpii_120417787, cpii_120418806, cpii_120418930, cpii_120419707, cpii_120421054, cpii_120421068, cpii_120425319, cpii_120425940, cpii_120427496, cpii_120428480, cpii_120430483, cpii_120430590, cpii_120432176	cpoo_109310167	cput_CONPUDRAFT_112126	cpv_cgd7_130	cpw_CPC735_073820	cqi_110729717, cqi_110730984	cqu_CpipJ_CPIJ000042, cqu_CpipJ_CPIJ000875, cqu_CpipJ_CPIJ001167, cqu_CpipJ_CPIJ002488, cqu_CpipJ_CPIJ002871, cqu_CpipJ_CPIJ002904, cqu_CpipJ_CPIJ003190, cqu_CpipJ_CPIJ003216, cqu_CpipJ_CPIJ003943, cqu_CpipJ_CPIJ004268, cqu_CpipJ_CPIJ004745, cqu_CpipJ_CPIJ005018, cqu_CpipJ_CPIJ006101, cqu_CpipJ_CPIJ007174, cqu_CpipJ_CPIJ008067, cqu_CpipJ_CPIJ008632, cqu_CpipJ_CPIJ009287, cqu_CpipJ_CPIJ011680, cqu_CpipJ_CPIJ011694, cqu_CpipJ_CPIJ013076, cqu_CpipJ_CPIJ013802, cqu_CpipJ_CPIJ013867, cqu_CpipJ_CPIJ014841, cqu_CpipJ_CPIJ014959, cqu_CpipJ_CPIJ014978, cqu_CpipJ_CPIJ015991, cqu_CpipJ_CPIJ016350, cqu_CpipJ_CPIJ016597, cqu_CpipJ_CPIJ016845, cqu_CpipJ_CPIJ017289, cqu_CpipJ_CPIJ017293, cqu_CpipJ_CPIJ018446, cqu_CpipJ_CPIJ018874	crb_17885361, crb_17889355, crb_17890738, crb_17892264	cre_CHLRE_11g480150v5	crg_105323905, crg_105339837	csab_103227923, csab_103244796	csat_104709917, csat_104711809, csat_104745357, csat_104764905, csat_104772138, csat_104773597, csat_104781106, csat_104782031, csat_104785918, csat_104791514, csat_104792387	cscu_111619806	csec_111871044	csem_103395615	csin_114294359, csin_114313481	csl_COCSUDRAFT_54518	csol_105366090	csv_101202867, csv_101209393, csv_101222744	cten_CANTEDRAFT_117861	cthr_CTHT_0071230	ctp_CTRG_04243	ctul_119793471	cud_121519331	cvg_107103397	cvr_CHLNCDRAFT_135401	dan_6503974, dan_6503975	daz_108617338, daz_108618407, daz_108618549	dci_103506688	dcr_108204688, dcr_108206551, dcr_108218456	dct_110096686, dct_110102709, dct_110110672	ddi_DDB_G0291526	der_6551610, der_6551611	dfa_DFA_01966	dgr_Dgri_GH17341, dgr_Dgri_GH24178, dgr_Dgri_GH24437	dgt_114523117	dha_DEHA2G15466g	dhe_111594267, dhe_111594319, dhe_111602839	dle_111183095	dme_Dmel_CG1524, dme_Dmel_CG1527	dmn_108153969, dmn_108153979	dmo_Dmoj_GI15807, dmo_Dmoj_GI18903, dmo_Dmoj_GI21595	dnv_108655959, dnv_108656432	dnx_107164462	dosa_Os02t0162500-01, dosa_Os02t0534800-01, dosa_Os04t0413600-01	dpa_109543117	dpe_6588342, dpe_6595362, dpe_6600426, dpe_6600427, dpe_6601997, dpe_6604607	dpl_KGM_208928	dpo_Dpse_GA22514, dpo_Dpse_GA22775, dpo_Dpse_GA22776, dpo_Dpse_GA26109	dpp_DICPUDRAFT_77982	dpte_113788632, dpte_113798936	dpx_DAPPUDRAFT_230521	dqu_106741234	dre_336687	dro_112319720	dse_6620259, dse_6620260	dsi_Dsimw501_GD24764, dsi_Dsimw501_GD29107	dsq_DICSQDRAFT_101576	dsr_110184803, dsr_110184804	dsv_119435933	dvi_6626663, dvi_6631359, dvi_6633807	dwi_6644820, dwi_6644821, dwi_6652250	dya_Dyak_GE15748, dya_Dyak_GE15749	dzi_111286384, dzi_111293670, dzi_111296040, dzi_111310971	eaf_111710441, eaf_111713629	eai_106838500	ecb_100071636		ecu_ECU03_0650	edi_EDI_326150	eee_113571252	egl_EGR_03118	egr_104440793, egr_104442284, egr_104447543	egt_105956786, egt_105960110, egt_105960111	egu_105038265, egu_105052108, egu_105054517	egz_104123251	ehe_EHEL_030560	ehi_EHI_012360, ehi_EHI_074090	ehx_EMIHUDRAFT_69773	ein_Eint_030560	eiv_EIN_026890, eiv_EIN_425430	eju_114211962	ela_UCREL1_11619	elk_111140852	els_105007205	ely_117262595	epa_110243730	epz_103549115	erc_Ecym_8132	ero_EROM_030550	etl_114063180	eus_EUTSA_v10010797mg, eus_EUTSA_v10014925mg, eus_EUTSA_v10017372mg, eus_EUTSA_v10021700mg	fab_101811529	fca_493702	fcd_110851654	fch_102051764	fcy_FRACYDRAFT_268264	fex_115238844, fex_115243026	fgr_FGSG_02541	fme_FOMMEDRAFT_101216	fox_FOXG_10570	fpg_101919402	fpu_FPSE_08661	fve_101298237, fve_101314634	fvr_FVEG_09216	gab_108454575, gab_108458205, gab_108465173, gab_108465943, gab_108468401, gab_108472961, gab_108480848, gab_108480849	gae_121379194	gat_120822592	gfr_102031655	gga_416275	ggn_109289884	ggo_101125925	ghi_107893403, ghi_107896336, ghi_107899252, ghi_107929794, ghi_107932416, ghi_107948311, ghi_107949041, ghi_107949453, ghi_107951712, ghi_107961381, ghi_121228318	gja_107123366	gla_GL50803_007878	glz_GLAREA_06906	gmx_100306566, gmx_100499665, gmx_100780604, gmx_100785807, gmx_100786325, gmx_100787077	gra_105761738, gra_105766640, gra_105785467, gra_105790024, gra_105799657	gsj_114375869, gsj_114387786, gsj_114397943, gsj_114397944, gsj_114407639, gsj_114407640	gsl_Gasu_13470	gtr_GLOTRDRAFT_81446	gtt_GUITHDRAFT_160918	hai_109376858	hame_121877369	han_110864242, han_110878093, han_110882721, han_110891235, han_110895257, han_110905549	haw_110384002	hbr_110641802, hbr_110661814, hbr_110669172	hcq_109508636, hcq_109517371	hgl_101724344	hhv_120227416, hhv_120236612, hhv_120237287	hir_HETIRDRAFT_148938	hmg_100201565	hro_HELRODRAFT_111042, hro_HELRODRAFT_194907	hsa_6208	hst_105181721	ini_109151035, ini_109181775, ini_109189593	ipu_100304566	isc_IscW_ISCW023299	itr_116006230, itr_116016179, itr_116030160	jcu_105637307	jre_108986487, jre_108990246, jre_108998958, jre_109021379	kaf_KAFR_0F01610	kla_KLLA0_B07623g	kmr_108251495	kmx_KLMA_50264	lak_106152143, lak_106152175	lang_109329734, lang_109338878, lang_109338929, lang_109340517, lang_109345272, lang_109361439	lav_100666887	lbc_LACBIDRAFT_184206	lbz_LBRM_28_1030, lbz_LBRM_30_3620	lcf_108873635	lcm_106705915	lco_104936336	lcq_111677411	ldo_LDBPK_281050, ldo_LDBPK_303650	lel_LELG_00406	lgi_LOTGIDRAFT_209986	lhu_105671959	lif_LINJ_28_1050, lif_LINJ_30_3650	lja_Lj4g3v0258600.1, lja_Lj6g3v1932830.1, lja_Lj6g3v1934000.1	lma_LMJF_28_0960, lma_LMJF_30_3590	lmi_LMXM_28_0960, lmi_LMXM_29_3590	loa_LOAG_11842	loc_102696510	lpan_LPMP_281030, lpan_LPMP_303550	lsr_110482700	lsv_111882219, lsv_111914189, lsv_111914190	lth_KLTH0F03850g	lve_103080346	maj_MAA_01909	malb_109955014	maw_MAC_07998	mbe_MBM_07072	mbr_MONBRDRAFT_6309	mcal_110284679	mcc_710901	mcf_102132807	mcha_111010956, mcha_111014391	mcoc_116087218	mde_101887979	mdl_103578845	mdm_103422344, mdm_103430959, mdm_103434992, mdm_103449482	mdo_100024406	mesc_110601779, mesc_110604373, mesc_110612871	mgen_117219322	mgl_MGL_3591	mgp_100549126	mgr_MGG_05238	ming_122078743, ming_122086568	mis_MICPUN_113929	mjv_108406143	mlr_MELLADRAFT_71507	mlx_118006698, mlx_118006829	mmf_118616370, mmf_118629570	mmu_20044	mmur_105885773	mmyo_118658759	mna_107535251	mng_MNEG_8191	mnt_21402111, mnt_21404533, mnt_21404535	mpah_110333217	mpha_105828920	mpp_MICPUCDRAFT_70746	mpr_MPER_16423	mpuf_101681079, mpuf_101686556	mrr_Moror_16, mrr_Moror_2762	mrt_MRET_0549	msam_119895083	msex_115447608	msym_MSY001_1391	mtm_MYCTH_2303426	mtr_MTR_2g019670, mtr_MTR_4g096790	mun_110546684	mus_103974636, mus_103976527, mus_103988271, mus_103996746, mus_103996774	myb_102242490, myb_102260330	myd_102767212	myi_110440664, myi_110458184	mze_101487857	nai_NECAME_02900	nau_109206698, nau_109208421, nau_109221073, nau_109233243		nce_NCER_102114	ncol_116247039, ncol_116255414	ncr_NCU07830	ncs_NCAS_0B08470, ncs_NCAS_0I03060	ndi_NDAI_0A00760, ndi_NDAI_0B00430	nfi_NFIA_085820	nfu_107387183		ngi_103747085, ngi_103751139, ngi_103751140	ngr_NAEGRDRAFT_55776	nhe_NECHADRAFT_70400, nhe_NECHADRAFT_85993	nle_100601957, nle_101177997	nlu_111052546, nlu_120349058	nmea_116432536	nmel_110405135	nni_104014201	nnu_104587778, nnu_104597177, nnu_104607294, nnu_104608245	npa_UCRNP2_3358	npr_108786314	nsy_104234655, nsy_104249285, nsy_104249946	nta_107760850, nta_107763058, nta_107771427, nta_107808558, nta_107829070	nte_NEUTE1DRAFT116792	nto_104087963, nto_104096350, nto_104096819	nve_5513845	nvi_100118332	nvl_108561799	oaa_100088354	oas_101102145, oas_105603688	oau_116321937	obb_114878504	obi_106878322	obo_105281311	obr_102702838, obr_102708969, obr_102719832	ocu_100337691, ocu_100343884, ocu_100351184	oda_120863418, oda_120871003	oeu_111366262, oeu_111391358, oeu_111403102, oeu_111412530	ola_101157558	olu_OSTLU_29967	oml_112136878	omy_100305152, omy_110534186	onl_100696222	oor_101270736, oor_101275278	oro_101377313	osa_4328392, osa_4329563, osa_4335791	ota_OT_ostta02g03260	otu_111420427	otw_112229034, otw_112231115	ovi_T265_11418	padl_103915741	pale_102889874	palz_118046969, palz_118050862, palz_118053818, palz_118054787	pan_PODANSg5559	panu_101013804	pavi_110761283, pavi_110769233, pavi_110771364, pavi_110774043	pbar_105425397, pbar_105431907	pbe_PBANKA_1231000	pbi_103052131	pbl_PAAG_01433	pbn_PADG_00335	pcad_102993500	pcan_112568322	pcb_PCHAS_123160	pcf_106788910	pco_PHACADRAFT_259435	pcoc_116232150	pcs_Pc22g20650	pcw_110192854	pcy_PCYB_102560	pda_103696363, pda_103697898, pda_103703103, pda_103703971	pdam_113681859	pdp_PDIP_64180	pdul_117624618, pdul_117631670, pdul_117634106	pema_pm010093g0010, pema_pm013827g0030, pema_pm016907g0040, pema_pm017811g0020, pema_pm020327g0010, pema_pm037630g0020, pema_pm148358g0010	peq_110024897, peq_110025283	peu_105112166, peu_105114959, peu_105116308, peu_105116646	pfa_PF3D7_0516200	pfd_PFDG_01644	pfh_PFHG_00224	pfj_MYCFIDRAFT_217123	pflv_114566757	pfp_PFL1_01213	pfy_PFICI_05866	pgc_109856613, pgc_109863568	pgr_PGTG_02832, pgr_PGTG_12148, pgr_PGTG_15655		pgut_117655188	phai_112879751, phai_112888629, phai_112894580, phai_112900437	phi_102112552	phu_Phum_PHUM285440	phyp_113541774	pic_PICST_87510	pif_PITG_19999	pki_111850194, pki_111855191	pkn_PKNH_1017100	pkz_C5L36_0B09850	plep_121952126, plep_121966708	pleu_114695095, pleu_114707392, pleu_119088195	plj_VFPFJ_04240	pmac_106719683	pmaj_107210877	pmax_117325431	pmoa_120498654	pmua_114591353	pmum_103328521, pmum_103341750, pmum_107880067	pmur_107290983	pno_SNOG_02088	pon_100435992, pon_112135054	pop_7463000, pop_7478501, pop_7491107, pop_7497065	pov_109645814	ppa_PAS_chr2-1_0481	ppad_109275960	pper_18769564, pper_18773526, pper_18780034	ppl_POSPLDRAFT_112627, ppl_POSPLDRAFT_114745	ppot_106103772	ppp_112286836, ppp_112292145	pps_100972340	ppyr_116163519	prap_110995162	pret_103459893	psco_LY89DRAFT_688907	psoj_PHYSODRAFT_354758	psom_113275276, psom_113282582, psom_113307777, psom_113314134, psom_113323285, psom_113338243	pspa_121297294, pspa_121324838, pspa_121325844	psq_PUNSTDRAFT_54937	pss_102462649	pte_PTT_08160	pteh_111529890, pteh_111552664	ptep_107448583	ptg_102955559, ptg_102972068	pti_PHATRDRAFT_50886	ptm_GSPATT00007379001, ptm_GSPATT00008477001, ptm_GSPATT00012950001, ptm_GSPATT00015022001, ptm_GSPATT00015315001, ptm_GSPATT00015741001, ptm_GSPATT00027775001, ptm_GSPATT00031764001, ptm_GSPATT00038968001	ptr_462193	pvir_120640927, pvir_120654728, pvir_120655952, pvir_120659411, pvir_120668472, pvir_120682737, pvir_120703663, pvir_120704240	pvm_113810071, pvm_113810074	pvt_110086090	pvu_PHAVU_006G095400g, pvu_PHAVU_006G163500g, pvu_PHAVU_006G163600g	pvx_PVX_080440	pvy_116114756, pvy_116116411, pvy_116122841	pxb_103941601, pxb_103941683, pxb_103956461, pxb_103961665, pxb_108865305	pxu_106113933, pxu_106114967, pxu_106115995	pxy_105380324	pyo_PY17X_1234400	qlo_115954093, qlo_115979096, qlo_115992362	qsu_111998092, qsu_112009852, qsu_112022143, qsu_112025471, qsu_112027012, qsu_112029269	ray_107497176	rbb_108532041, rbb_108544969	rcn_112164863, rcn_112164864, rcn_112192969	rcu_8264117, rcu_8271942	rmd_113554764	rmp_119188042	rno_100911847, rno_120101650, rno_29284	rro_104670417	rsan_119404129	rsz_108807264, rsz_108808983, rsz_108809067, rsz_108830674, rsz_108833093, rsz_108833192, rsz_108844588, rsz_108852845, rsz_108857400, rsz_108857633	rtp_109916831	sacu_s0017.g007107, sacu_s0024.g009133	salp_111950666, salp_111964406	sanh_107685488, sanh_107689192	sapo_SAPIO_CDS7769	sasa_100194652, sasa_100195753	sbi_8057471, sbi_8058398, sbi_8069325, sbi_8083294	sbq_101043572	scan_103817308	sce_YCR031C, sce_YJL191W	sclv_120346925, sclv_120346926	scm_SCHCODRAFT_85605	sdm_118188098	sdu_111239547	sfm_108936760	sgh_107588790, sgh_107590102	shon_118986149	shr_100918769	shs_STEHIDRAFT_62151	shx_MS3_0014690	sind_105161743, sind_105174035	sita_101762478, sita_101769271, sita_101772286, sita_101784487	sko_100374006	sla_SERLADRAFT_401381	slal_111669789, slal_111672588	slb_AWJ20_1954	sluc_116036157	sly_101245320, sly_101247549, sly_101256436	smin_v1.2.017567.t1	smm_Smp_053830	smo_SELMODRAFT_183051, smo_SELMODRAFT_184401	smp_SMAC_02109	soc_105205788	soe_110791362, soe_110800495	sot_102581547, sot_102595055, sot_102604893	spaa_SPAPADRAFT_62713	spar_SPRG_12261	spen_107002800, spen_107031109, spen_114073831	spis_111333429	spo_SPAC3H5.05c, spo_SPBC18H10.13	spu_574895	sre_PTSG_01434	srx_107721415, srx_107748110	ssc_100515676, ssc_110259542	ssck_SPSK_02762	ssl_SS1G_00090	tad_TRIADDRAFT_36348	tan_TA07590	tasa_A1Q1_07319	tbg_TbgDal_VI4780	tbl_TBLA_0D03060, tbl_TBLA_0J01210	tbr_Tb927.6.4980	tca_659071	tcc_18590289, tcc_18598283	tcr_409117.20, tcr_506945.230, tcr_508823.50	tdc_119315412, tdc_119324710, tdc_119329672, tdc_119337679, tdc_119355096, tdc_119364222	tdl_TDEL_0F03010	tet_TTHERM_00765300	tfn_117065604, tfn_117083643	tgb_HG536_0G01770	tgo_TGME49_263700	tgu_100226185	thj_104804685, thj_104809969, thj_104816593, thj_104826819	tmf_PMAA_047730	tml_GSTUM_00010437001	tmn_UCRPA7_3872	tms_TREMEDRAFT_46102	tmu_101358429	tng_GSTEN00014563G001	tnl_113500782	tod_119230960, tod_119231787, tod_119232613, tod_119243264, tod_119244706, tod_119247563, tod_119253268, tod_119254690, tod_119256057, tod_119260130	tot_TOT_040000625	tpf_TPHA_0A02600, tpf_TPHA_0E03490	tps_THAPSDRAFT_31084	tpv_TP04_0277	tre_TRIREDRAFT_121906	trg_TRUGW13939_07822	trr_M419DRAFT_123592	tru_101075027	tsp_Tsp_00927, tsp_Tsp_12507	tsr_106556869	tst_117881935	ttt_THITE_2171059	tup_102496260, tup_102503174	tut_107361541	tva_TVAG_117480, tva_TVAG_152720, tva_TVAG_299380, tva_TVAG_342830, tva_TVAG_464120	tve_TRV_04461	tvs_TRAVEDRAFT_50212	twl_119987441, twl_120006933, twl_120012385, twl_120015208	uah_113263950	uma_UMAG_10360	umr_103664595	ure_UREG_01595	val_VDBG_06907	var_108321260, var_108342036, var_108342756	vcn_VOLCADRAFT_77431	vda_VDAG_10310	vde_111248786	vem_105568176	vja_111259708	vlg_121486582	vpo_Kpol_2001p49, vpo_Kpol_2002p56	vra_106775211, vra_106775660, vra_106776913	vri_117916723, vri_117920289, vri_117922830	vun_114174740, vun_114186969, vun_114187419	vvi_100248468, vvi_100255492, vvi_100256298	vvp_112927266	wic_J056_003624	wse_WALSEDRAFT_33587	xco_114152900	xgl_120802244	xhe_116712677	xla_108710820, xla_108717492, xla_379927	xma_102221835	xtr_549476	yli_YALI0D05753g	zce_119840423	zju_107406486, zju_107407593, zju_107416322, zju_107432077	zma_100192550, zma_100216896, zma_100286083, zma_100286294, zma_103629630, zma_103629631	zmk_HG535_0B05870	zne_110838763	zro_ZYRO0C12144g	ztr_MYCGRDRAFT_99159	zvi_118080426
OG0001645	0001_Pum0446s0002.1.p	0002_XP_005711740.1	0003_KAF6005141.1	0004_XP_005539185.1	0005_jgi|Galph1|3901|GphlegSOOS_G2513.1	0006_XP_005705742.1	0007_PXF49039.1	0008_KAA8494269.1	0009_PRCOL_00004892_RA	0010_Bobra.0196s0019.1.p	0012_Cz06g36040.t1	0013_jgi_Coc_C169_1_23673_estExt_Genewise1.C_80002	0014_Dusal.0276s00013.1.p		0020_GAQ80419.1	0021_g26033.t1	0022_SM000013S26401, 0022_SM000756S21525	0023_ME000255S04095	0024_AagrBONN_evm.model.Sc2ySwM_228.2624.1, 0024_AagrBONN_evm.model.Sc2ySwM_228.2624.2, 0024_AagrBONN_evm.model.Sc2ySwM_228.2624.3	0025_Apun_evm.model.utg000131l.337.1	0026_CepurGG1.10G186400.1.p, 0026_CepurGG1.10G186400.2.p, 0026_CepurGG1.10G186400.3.p, 0026_CepurGG1.10G186400.4.p, 0026_CepurGG1.10G186400.5.p, 0026_CepurGG1.7G177700.1.p	0027_Mp3g14840.1, 0027_Mp4g01750.1	0029_Sphfalx0011s0009.1.p, 0029_Sphfalx0013s0222.1.p, 0029_Sphfalx0040s0145.1.p, 0029_Sphfalx0100s0066.1.p	0030_Sphmag06G052800.1.p, 0030_Sphmag07G044800.1.p, 0030_Sphmag09G087900.1.p, 0030_Sphmag12G057500.1.p	0035_Thupl.29377500s0001.1.p, 0035_Thupl.29377500s0001.2.p, 0035_Thupl.29377500s0001.3.p, 0035_Thupl.29377500s0001.4.p, 0035_Thupl.29377500s0001.5.p, 0035_Thupl.29378572s0002.1.p, 0035_Thupl.29378874s0007.1.p, 0035_Thupl.29378874s0007.2.p, 0035_Thupl.29378874s0007.3.p	0036_PGL00004266, 0036_PGL00011590, 0036_PGL00017471, 0036_PGL00017498, 0036_PGL00024887	0037_PAB00006459, 0037_PAB00052881	0038_PSI00002378, 0038_PSI00002848, 0038_PSI00002849, 0038_PSI00003102, 0038_PSI00008579, 0038_PSI00010410, 0038_PSI00016970, 0038_PSI00017971, 0038_PSI00019250	0039_PPI00000804, 0039_PPI00002415, 0039_PPI00027737, 0039_PPI00038472, 0039_PPI00040060, 0039_PPI00040728, 0039_PPI00041007, 0039_PPI00041724, 0039_PPI00042561, 0039_PPI00042873, 0039_PPI00044842, 0039_PPI00051546, 0039_PPI00051953, 0039_PPI00056797, 0039_PPI00058574, 0039_PPI00058742, 0039_PPI00059687, 0039_PPI00062383, 0039_PPI00064032, 0039_PPI00064052	0040_PSY00000872, 0040_PSY00024973, 0040_PSY00028656, 0040_PSY00034360	0041_PTA00011281, 0041_PTA00018151, 0041_PTA00018152, 0041_PTA00025350, 0041_PTA00026630, 0041_PTA00026631, 0041_PTA00056283, 0041_PTA00056284, 0041_PTA00056991, 0041_PTA00069093	0042_PME00002554, 0042_PME00002563, 0042_PME00021268, 0042_PME00028476, 0042_PME00041375, 0042_PME00053146, 0042_PME00072526, 0042_PME00072532, 0042_PME00072533, 0042_PME00072536, 0042_PME00123980, 0042_PME00129000, 0042_PME00137668	0043_GMO00020703, 0043_GMO00022385, 0043_GMO00022882	0044_TBA00005845, 0044_TBA00005846, 0044_TBA00008057	0045_CMI00012948, 0045_CMI00024706	0046_GBI00020731, 0046_GBI00024409, 0046_GBI00024543	0143_tig00000704_g3357.t1	Zyci1559_12589|UTEX1559_07694.1	Zyci1560_13547|UTEX1560_06233.1	Zyci6981a_15783|Zci_06832.1	Zyci6981b_22773|Zci1a_37758.1, Zyci6981b_42865|Zci1a_45125.1	aaf_AURANDRAFT_55398	aag_5563590	aalb_109400853, aalb_115267716	aalt_CC77DRAFT_1016434	aam_106489104	aara_120894391	abe_ARB_02275	abp_AGABI1DRAFT80049	abv_AGABI2DRAFT194344		acep_105619035	acer_107992723	acoz_120948730	acs_100559912	act_ACLA_049970	acun_113490001	acyg_106044160	adf_107333675	adl_AURDEDRAFT_128883, adl_AURDEDRAFT_25468	adu_107464461, adu_107468326, adu_107480788	aec_105148494	afm_AFUA_4G10800	afv_AFLA_000532	aga_AgaP_AGAP002919	agb_108915916	ago_AGOS_AGR197C	ags_114127053	ahf_112710257, ahf_112714569, ahf_112733506, ahf_112776088, ahf_112783500, ahf_112791483	aip_107618434, aip_107623483, aip_107631219, aip_110265524	aje_HCAG_01666	ajm_119035211, ajm_119039580, ajm_119042644, ajm_119064525	aju_106971112	alim_106517166	alsp_Aspi01Gene03442, alsp_Aspi01Gene56362, alsp_Aspi01Gene61587	aly_9299259, aly_9307488	ame_725647	amex_103029232	amil_114961841	amj_102562280	aml_100475057, aml_117798699, aml_117799584, aml_117799594, aml_117799642, aml_117799672	ang_ANI_1_960184	ani_AN1964.2	aoce_111579520	aof_109833366, aof_109833973, aof_109834332, aof_109848704	aor_AO090003001132	api_100162124	apla_101801250	aplc_110988740	apln_108735195, apln_108735212	aprc_113849183, aprc_113849189, aprc_113857815, aprc_113870440	apro_F751_6663	aqu_100639922	arut_117408580, arut_117420765	asn_102382192	atd_109595468, atd_109604900	aten_116294612	ath_AT4G31700, ath_AT5G10360	atr_18432261, atr_18443012, atr_18443791	ats_109754285, ats_109754296, ats_109776568	azfi_s0114.g046096, azfi_s0350.g066542	bacu_103003760, bacu_103010179	bany_112052453	bbo_BBOV_III004660	bbrx_BRETT_004236	bbub_102400785, bbub_102416178	bcom_BAUCODRAFT_34032	bdi_100822365, bdi_106865870	beq_BEWA_022350	bfo_118409387	bfu_BCIN_04g05070	bgh_BDBG_03506	bgt_106077334	bhj_120073936, bhj_120076864	bim_100741660, bim_100750031	biu_109562461, biu_109571278	bman_114253054	bmic_BmR1_04g04886	bmor_732855	bmy_BM_BM13882	bna_106354737, bna_106372477, bna_106373247, bna_106375405, bna_106383144, bna_106384903, bna_106405975, bna_106418621, bna_106424201, bna_106430360, bna_106430367, bna_106439129, bna_106439130, bna_111198200	bnn_FOA43_003387	boe_106318870, boe_106321665, boe_106322754, boe_106328182, boe_106328438	bom_102278820	bor_COCMIDRAFT_103365	bpec_110165312	bpg_Bathy09g02910	brp_103834600, brp_103846815, brp_103850327, brp_103851619, brp_103855860	bsc_COCSADRAFT_186166	bta_787914	btab_109034167	bter_100643777, bter_100646070, bter_100649524	bvg_104891949, bvg_104892167	bze_COCCADRAFT_21712	cabi_116835072	cal_CAALFM_C401270WA	cam_101500252, cam_101501345, cam_101511786	cann_107849501, cann_107850245, cann_107871723	caty_105584014	caua_113098229, caua_113109888	caur_CJI97_000772	cbr_CBG13605	ccae_111940657	ccaj_109793807, ccaj_109793808, ccaj_109793893, ccaj_109803619, ccaj_109814560	ccal_108627628, ccal_108629751	ccan_109698298	ccar_109045200, ccar_109097743, ccar_109103590	ccav_112509665, ccav_112511122, ccav_112520938	cci_CC1G_10718	ccp_CHC_T00001323001	ccw_104685276	cdk_105095942	cdu_CD36_41260	cel_CELE_Y71A12B.1	ceri_12G045400.1.p, ceri_16G007200.1.p, ceri_16G007200.2.p, ceri_16G007200.3.p, ceri_18G069400.1.p, ceri_26G002100.1.p, ceri_26G002200.1.p, ceri_32G000200.1.p, ceri_32G000200.2.p, ceri_32G000200.3.p	cfa_100686736, cfa_106559872, cfa_474722, cfa_488146, cfa_491854, cfa_608772	cfj_CFIO01_07282	cfo_105257487	cfr_102513678, cfr_102514540	cge_100753707, cge_100767070, cge_103159011, cge_113830721, cge_113837022, cge_113837892, cge_113838911	cgi_CGB_D5320C	cgig_122403879	cgr_CAGL0H05643g, cgr_CAGL0M06303g	chat_Chrsp1S08790	cho_Chro.20458	chx_102184058	cic_CICLE_v10005711mg, cic_CICLE_v10026340mg	cim_CIMG_01482	cin_100181712	cit_102610447, cit_102622902	cjc_100401944, cjc_100412650	cjo_107306170	clec_106663938	clu_CLUG_04339	clus_A9F13_04g01716	clv_102093396	cmax_111473607, cmax_111492209, cmax_111496500	cme_CYME_CMT154C	cmk_103182855	cmo_103483142, cmo_103484953, cmo_103488074	cmos_111452228, cmos_111454373, cmos_111462827	cmt_CCM_05182	cmy_102938544	cnb_CNBD3580	cne_CND02780	cot_CORT_0E04340	cpap_110814444, cpap_110816678	cpep_111799195, cpep_111800697, cpep_111805936	cpic_101941115	cpii_120416737, cpii_120417150, cpii_120417506, cpii_120432218	cpoo_109323371	cput_CONPUDRAFT_91714	cpv_cgd2_4260	cpw_CPC735_049590	cqi_110706618, cqi_110709665	cqu_CpipJ_CPIJ011287, cqu_CpipJ_CPIJ014118	crb_17879336, crb_17884033	cre_CHLRE_09g400650v5	crg_105341326	csab_103219399	csat_104708061, csat_104717027, csat_104721673, csat_104730121, csat_104733189, csat_104735050, csat_104769240	cscu_111615497, cscu_111616949, cscu_111618298	csec_111875501	csem_103383648	csin_114258743, csin_114266783, csin_114297768	csl_COCSUDRAFT_23673	csol_105365799	csv_101202814, csv_101210610, csv_101220405	cten_CANTEDRAFT_125009	cthr_CTHT_0005340	ctp_CTRG_00026	ctul_119774746	cud_121509069	cvg_107097681	cvr_CHLNCDRAFT_59656	dan_6493289, dan_6503782	daz_108619810	dci_103506970, dci_113466482	dcr_108204547, dcr_108210718	dct_110096428, dct_110102156, dct_110109180	ddi_DDB_G0280823	der_6551510	dfa_DFA_10227	dgr_Dgri_GH24620	dgt_114522517	dha_DEHA2B02904g	dhe_111591999	dle_111174698	dme_Dmel_CG10944	dmn_108151457, dmn_108164836	dmo_Dmoj_GI11119	dnv_108656633	dnx_107162378	dosa_Os03t0390000-02, dosa_Os07t0622100-01	dpa_109533201, dpa_109542809	dpe_6600777, dpe_6603310	dpl_KGM_208035	dpo_Dpse_GA10657, dpo_Dpse_GA23494	dpp_DICPUDRAFT_44938	dpte_113789975, dpte_113795348, dpte_113796115	dpx_DAPPUDRAFT_230511	dqu_106746393	dre_445028	dro_112302900	dse_116802023, dse_116802247, dse_6618548, dse_6618550, dse_6620249	dsi_Dsimw501_GD16145, dsi_Dsimw501_GD17075	dsq_DICSQDRAFT_110328	dsr_110184335	dsv_119434628, dsv_119435729, dsv_119435781	dvi_6634496	dwi_6649307	dya_Dyak_GE17500	dzi_111282876, dzi_111290607, dzi_111291696, dzi_111295352, dzi_111299870, dzi_111309091, dzi_111310789, dzi_111316983	eaf_111715969	eai_106834045	ecb_100052368	ecra_117955701	ecu_ECU05_0670	edi_EDI_023530, edi_EDI_026690, edi_EDI_051380, edi_EDI_306920	eee_113585876	egl_EGR_06727	egr_104418317, egr_104447981, egr_104455956, egr_104455961	egt_105961129, egt_105965169, egt_105973025	egu_105041930, egu_105056777, egu_105058445	egz_104127373	ehe_EHEL_050750	ehi_EHI_000590, ehi_EHI_013890, ehi_EHI_124190, ehi_EHI_199990	ehx_EMIHUDRAFT_354741	ein_Eint_050690	eiv_EIN_096460, eiv_EIN_187100, eiv_EIN_374450	eju_114212384, eju_114221076	ela_UCREL1_7680	elk_111148822, elk_111156567	els_105030947	ely_117255631	epa_110243058	epz_103557518	erc_Ecym_7061	ero_EROM_050680	etl_114056556	eus_EUTSA_v10014497mg, eus_EUTSA_v10026073mg	fab_101806141	fca_101089756, fca_101098495	fcd_110847572	fch_102053180	fcy_FRACYDRAFT_267038	fex_115236401	fgr_FGSG_00634	fme_FOMMEDRAFT_31261	fox_FOXG_00951	fpg_101913222	fpu_FPSE_06402	fve_101299299, fve_101311612	fvr_FVEG_00562	gab_108460832, gab_108461298, gab_108461407, gab_108470739, gab_108476530, gab_108484322	gae_121382985	gat_120825569	gfr_102032769	gga_396148	ggn_109297618	ggo_101131142	ghi_107888821, ghi_107903934, ghi_107908947, ghi_107913413, ghi_107914425, ghi_107920581, ghi_107934409, ghi_107941188, ghi_107945391, ghi_107949142, ghi_107950434, ghi_107951732, ghi_107962423, ghi_121215958, ghi_121225728	gja_107124333	gla_GL50803_0014620	glz_GLAREA_03522	gmx_100786559, gmx_100792949, gmx_100800507, gmx_100801194, gmx_100804076, gmx_100819697, gmx_121174260, gmx_547746	gra_105763529, gra_105769585, gra_105772875, gra_105778335, gra_105780185, gra_105782835, gra_105787807, gra_105794933, gra_105795090, gra_105795911, gra_105804168	gsj_114372856, gsj_114372881, gsj_114388640, gsj_114388955, gsj_114397563, gsj_114406377, gsj_114419559, gsj_114423670	gsl_Gasu_34220	gtr_GLOTRDRAFT_108486	gtt_GUITHDRAFT_159969	hai_109387379, hai_109391475	hame_121869588	han_110877968, han_110886672, han_110909340, han_110942377	haw_110373823	hbr_110633538, hbr_110636713, hbr_110646758, hbr_110662945	hcq_109519877	hgl_101723295	hhv_120226221, hhv_120232432, hhv_120239889, hhv_120248530	hir_HETIRDRAFT_441353	hmg_100200285	hro_HELRODRAFT_107583	hsa_6194	hst_105185325	ini_109158941, ini_109177602, ini_109177603	ipu_100304560	isc_IscW_ISCW024315	itr_115998144, itr_115998145	jcu_105630639, jcu_105631593, jcu_105641642	jre_108981797, jre_108988998, jre_109011147	kaf_KAFR_0E00790, kaf_KAFR_0I00720	kla_KLLA0_E24047g	kmr_108231504	kmx_KLMA_10786	lak_106164975	lang_109330213, lang_109334145, lang_109334680, lang_109338538, lang_109349361	lav_100664539	lbc_LACBIDRAFT_295206	lbz_LBRM_33_0840, lbz_LBRM_34_1920	lcf_108896497	lcm_102347556	lco_104930182	lcq_111686577		lel_LELG_04555	lgi_LOTGIDRAFT_66846	lhu_105670657	lif_LINJ_21_2150, lif_LINJ_35_2000	lja_Lj1g3v3597130.1, lja_Lj1g3v3597130.2, lja_Lj4g3v0462750.1, lja_Lj6g3v2017540.1	lma_LMJF_21_1780, lma_LMJF_35_2010	lmi_LMXM_21_1780, lmi_LMXM_34_2010	loa_LOAG_02331	loc_102686669	lpan_LPMP_212100	lsr_110473157	lsv_111909319, lsv_111912124, lsv_111912274, lsv_111912275	lth_KLTH0E13178g	lve_103079925	maj_MAA_01856	malb_109961406	maw_MAC_05650	mbe_MBM_02639	mbr_MONBRDRAFT_37247	mcal_110292653	mcc_712274	mcf_101867274, mcf_102129682	mcha_111004918, mcha_111005938	mcoc_116096209	mde_101897664	mdl_103575008	mdm_103436358, mdm_103448627	mdo_100010172	mesc_110605753, mesc_110606456, mesc_110627325, mesc_110630437	mgen_117225884	mgl_MGL_0281	mgp_100540046	mgr_MGG_03236	ming_122057486, ming_122072735, ming_122072736	mis_MICPUN_90125	mjv_108400412	mlr_MELLADRAFT_44134	mlx_117999029, mlx_117999844, mlx_118002114, mlx_118015851, mlx_118017309, mlx_118018960	mmf_118629558, mmf_118632909, mmf_118634553, mmf_118641681, mmf_118642003	mmu_20104, mmu_216036	mmur_105874134	mmyo_118667577, mmyo_118675992, mmyo_118676503, mmyo_118678902	mna_107531442	mng_MNEG_14001, mng_MNEG_16461	mnt_112092027, mnt_21399124	mpah_110322972	mpha_105827936	mpp_MICPUCDRAFT_49409	mpr_MPER_08477	mpuf_101687266	mrr_Moror_8224	mrt_MRET_1030	msam_119898991	msex_115446780	msym_MSY001_2735	mtm_MYCTH_2312170	mtr_MTR_2g014030, mtr_MTR_4g088595, mtr_MTR_7g053160	mun_110556144, mun_110565807	mus_103968653, mus_103976700, mus_103977184, mus_103987452, mus_103994895	myb_102248482, myb_102259132	myd_102760161	myi_110440720, myi_110453743	mze_101464876	nai_NECAME_13190	nau_109211647, nau_109214589, nau_109232964	ncc_104950290	nce_NCER_100917	ncol_116249203, ncol_116261246	ncr_NCU08502	ncs_NCAS_0B02020, ncs_NCAS_0C01970	ndi_NDAI_0C05660, ndi_NDAI_0E02690	nfi_NFIA_105290	nfu_107375256		ngi_103743962	ngr_NAEGRDRAFT_34314, ngr_NAEGRDRAFT_68050, ngr_NAEGRDRAFT_74747	nhe_NECHADRAFT_102384	nle_100600765, nle_100601574	nlu_111057526, nlu_120355793	nmea_116428950	nmel_110390047	nni_104017932	nnu_104590410, nnu_104599154, nnu_104604484, nnu_104608653	npa_UCRNP2_10396	npr_108787341	nsy_104211007, nsy_104229156, nsy_104230894	nta_107778441, nta_107778999, nta_107781240, nta_107782679, nta_107813350, nta_107826085	nte_NEUTE1DRAFT117255	nto_104098614, nto_104105644, nto_104114214	nve_5508713	nvi_100118087	nvl_108562404, nvl_108569967	oaa_100074741	oas_100037665, oas_106991797	oau_116334486	obb_114878933	obi_106881151	obo_105287842	obr_102709721, obr_102716513	ocu_100338367, ocu_100339133, ocu_108178879	oda_120853234, oda_120856694, oda_120860318, oda_120862427, oda_120865339, oda_120878001	oeu_111369566, oeu_111397069, oeu_111408111, oeu_111409065	ola_101162903	olu_OSTLU_7099	oml_112157153	omy_100135859, omy_110534271	onl_100707655	oor_101274774	oro_101377322	osa_4333016, osa_4343945	ota_OT_ostta03g02770	otu_111414182, otu_111414548, otu_111427461	otw_112231654, otw_112234413, otw_112261432	ovi_T265_00425	padl_103920426	pale_102891633	palz_118031288, palz_118031609, palz_118043433, palz_118050457, palz_118055318	pan_PODANSg6602	panu_101000688, panu_116272877	pavi_110751944, pavi_110758777	pbar_105425818	pbe_PBANKA_1355100	pbi_103060134	pbl_PAAG_02634	pbn_PADG_01654	pcad_102985532	pcan_112554696	pcb_PCHAS_135970	pcf_106785049, pcf_106792291	pco_PHACADRAFT_251538	pcoc_116239791	pcs_Pc22g06950	pcw_110194823	pcy_PCYB_122160	pda_103698471, pda_103701774, pda_103707954, pda_103717963	pdam_113672597	pdp_PDIP_33180	pdul_117632861	pema_pm000085g0040, pema_pm002095g0070, pema_pm003121g0030, pema_pm003183g0050, pema_pm004657g0030, pema_pm008109g0020, pema_pm013308g0030, pema_pm014412g0010, pema_pm014412g0020, pema_pm018164g0010, pema_pm019727g0030, pema_pm026369g0030, pema_pm026552g0030, pema_pm029040g0020, pema_pm074149g0010, pema_pm115062g0010	peq_110025987, peq_110028971, peq_110033562	peu_105109869, peu_105120264, peu_105124487, peu_105130314, peu_105140558	pfa_PF3D7_1342000	pfd_PFDG_02677	pfh_PFHG_02117	pfj_MYCFIDRAFT_181407	pflv_114564334	pfp_PFL1_00540	pfy_PFICI_14915	pgc_109857037, pgc_109861478	pgr_PGTG_11036	pgu_PGUG_02572	pgut_117661533	phai_112881771, phai_112887255, phai_112887571	phi_102105430	phu_Phum_PHUM244160	phyp_113524506	pic_PICST_85801	pif_PITG_00443	pki_111848723, pki_111853115	pkn_PKNH_1259400	pkz_C5L36_0C10890	plep_121942325	pleu_114692972, pleu_114696334, pleu_114697672, pleu_114704144	plj_VFPFJ_07108	pmac_106716365	pmaj_107216011	pmax_117335033	pmoa_120512107	pmua_114588032	pmum_103319559, pmum_103333920	pmur_107295776, pmur_107295928	pno_SNOG_07535	pon_100444624	pop_7455193, pop_7461688, pop_7466793, pop_7468889, pop_7495173	pov_109637859	ppa_PAS_FragD_0014, ppa_PAS_chr4_0094	ppad_109247060	pper_18772532, pper_18793369	ppl_POSPLDRAFT_115549	ppot_106104829	ppp_112284217, ppp_112288620, ppp_112292135, ppp_112292723, ppp_112292900	pps_100972194	ppyr_116159471, ppyr_116165493, ppyr_116173897	prap_111004447	pret_103466016	psco_LY89DRAFT_622341	psoj_PHYSODRAFT_286397	psom_113286756, psom_113286790, psom_113312053, psom_113312063, psom_113312074, psom_113330667, psom_113330686, psom_113332059, psom_113332130, psom_113336130	pspa_121296526, pspa_121321685	psq_PUNSTDRAFT_134645	pss_102451367	pte_PTT_20282	pteh_111524736, pteh_111546440	ptep_107447686	ptg_102962132	pti_PHATR_18559	ptm_GSPATT00010503001, ptm_GSPATT00012332001, ptm_GSPATT00012514001, ptm_GSPATT00016254001, ptm_GSPATT00016440001, ptm_GSPATT00019714001, ptm_GSPATT00039392001	ptr_469976	pvir_120661878, pvir_120687578, pvir_120694527, pvir_120699500	pvm_113804422	pvt_110077370	pvu_PHAVU_002G229900g, pvu_PHAVU_006G184300g, pvu_PHAVU_008G135700g, pvu_PHAVU_008G136400g, pvu_PHAVU_010G032100g	pvx_PVX_083000	pvy_116119483, pvy_116130933, pvy_116134859	pxb_103955661, pxb_103962038	pxu_106119407, pxu_106122515	pxy_105382763, pxy_105387069	pyo_PY17X_1360800	qlo_115950663, qlo_115971128, qlo_115971129, qlo_115971238, qlo_115971239	qsu_111987135, qsu_112014912, qsu_112026329, qsu_112026337, qsu_112026338, qsu_112039502	ray_107518598, ray_107521092	rbb_108513197, rbb_108540843	rcn_112172258, rcn_112172383, rcn_112175662, rcn_112186702	rcu_8273524, rcu_8281678, rcu_8282979	rmd_113555501	rmp_119182076	rno_29304	rro_104664248, rro_104668286, rro_115892949	rsan_119389517	rsz_108817442, rsz_108818771, rsz_108820116, rsz_108821427, rsz_108831921, rsz_108842291, rsz_108844070, rsz_108848249	rtp_109925149	sacu_s0039.g012214, sacu_s0185.g025013	salp_111971515, salp_112072530	sanh_107676127, sanh_107692160	sapo_SAPIO_CDS0150	sasa_106602804, sasa_106609995	sbi_110432396, sbi_8064079	sbq_101038852, sbq_101039095	scan_103819445	sce_YBR181C, sce_YPL090C	sclv_120341523	scm_SCHCODRAFT_79114	sdm_118203518	sdu_111231446	sfm_108925723	sgh_107551827, sgh_107603014	shon_118998004	shr_100927485	shs_STEHIDRAFT_76226	shx_MS3_0017909	sind_105176438, sind_105178290, sind_105179015	sita_101782633, sita_101784158	sko_100367243	sla_SERLADRAFT_433950	slal_111650036, slal_111664076	slb_AWJ20_527	sluc_116034293	sly_101249290, sly_101257286, sly_101258840	smin_v1.2.019218.t1, smin_v1.2.019220.t1	smm_Smp_053130	smo_SELMODRAFT_172795, smo_SELMODRAFT_180914	smp_SMAC_06262	soc_105207624	soe_110774771, soe_110799170, soe_110804833	sot_102583648, sot_102584650, sot_102584897, sot_102600285	spaa_SPAPADRAFT_156063	spar_SPRG_05269	spen_107007396, spen_107028817, spen_107028861	spis_111331212	spo_SPAC13G6.07c, spo_SPAPB1E7.12	spu_577989	sre_PTSG_10399	srx_107720314, srx_107746729	ssc_100038023	ssck_SPSK_09576	ssl_SS1G_10753	tad_TRIADDRAFT_63768	tan_TA13460	tasa_A1Q1_07639	tbg_TbgDal_IX9520, tbg_TbgDal_X100	tbl_TBLA_0B04490	tbr_Tb09.244.2630, tbr_Tb10.100.0080	tca_656796, tca_663143	tcc_18592125, tcc_18608256, tcc_18611522	tcr_506241.170, tcr_510769.49	tdc_119353003, tdc_119353005, tdc_119353758, tdc_119362065, tdc_119362066, tdc_119362937	tdl_TDEL_0A05100	tet_TTHERM_00149798	tfn_117063728, tfn_117065200, tfn_117082680, tfn_117084893, tfn_117092123, tfn_117096550, tfn_117098620	tgb_HG536_0A06660	tgo_TGME49_210690	tgu_100190132	thj_104798850, thj_104801675, thj_104819966, thj_104822675	tmf_PMAA_040730	tml_GSTUM_00000168001	tmn_UCRPA7_5130	tms_TREMEDRAFT_40747	tmu_101348417	tng_GSTEN00020004G001	tnl_113503306	tod_119231954, tod_119240406	tot_TOT_020001008	tpf_TPHA_0A01330, tpf_TPHA_0I01780	tps_THAPSDRAFT_269779	tpv_TP02_0487	tre_TRIREDRAFT_120781	trg_TRUGW13939_02776	trr_M419DRAFT_122200	tru_101070606	tsp_Tsp_01560	tsr_106542109	tst_117878914	ttt_THITE_2171611	tup_102471395, tup_102489392, tup_106735195, tup_106735751	tut_107365927	tva_TVAG_033590, tva_TVAG_282960, tva_TVAG_370550, tva_TVAG_462810, tva_TVAG_486930, tva_TVAG_487470	tve_TRV_04978	tvs_TRAVEDRAFT_60198	twl_119982117, twl_119985615, twl_119998200, twl_120011751	uah_113260592	uma_UMAG_11827	umr_103662156, umr_103675232	ure_UREG_05113	val_VDBG_05257	var_108318775, var_108326930, var_108338663, var_108340900	vcn_VOLCADRAFT_127296	vda_VDAG_06906	vde_111252976	vem_105570498	vja_111265241	vlg_121481987, vlg_121482324, vlg_121494537	vpo_Kpol_1048p47, vpo_Kpol_397p3	vra_106758595, vra_106766767, vra_106774306, vra_106774405	vri_117907714, vri_117911448, vri_117919270	vun_114167422, vun_114179869, vun_114183530, vun_114186695, vun_114193512	vvi_100251294, vvi_100257541, vvi_100257717	vvp_112922008, vvp_112925882	wic_J056_004806	wse_WALSEDRAFT_64238	xco_114144370, xco_114144834	xgl_120799916	xhe_116719653	xla_379863, xla_380281	xma_102232125	xtr_394757	yli_YALI0F18766g	zce_119839554	zju_107420756, zju_107425284	zma_103633434, zma_103636325, zma_103652581, zma_542529, zma_542640	zmk_HG535_0H02670	zne_110834750	zro_ZYRO0F14586g	ztr_MYCGRDRAFT_104155	zvi_118075214
OG0001646			0003_KAF6005095.1, 0003_KAF6005096.1	0004_XP_005535647.1	0005_jgi|Galph1|5297|GphlegSOOS_G3946.1	0006_XP_005704690.1			0009_PRCOL_00001910_RA		0012_Cz01g36160.t1			0019_Mesvi231S09308		0021_g10899.t1, 0021_g36849.t1													0039_PPI00039039			0042_PME00039359, 0042_PME00121086					0143_tig00020780_g13816.t1, 0143_tig00020780_g13817.t1						aag_5577816	aalb_109429192		aam_106486200, aam_106487074, aam_106488034, aam_106489468, aam_106495316, aam_106500310	aara_120893390	abe_ARB_05897	abp_AGABI1DRAFT42993	abv_AGABI2DRAFT188194	acan_ACA1_251760, acan_ACA1_274380	acep_105621673, acep_105623226, acep_105625390	acer_107998635, acer_107999607	acoz_120951230	acs_100553693, acs_100558384, acs_100559459	act_ACLA_059110	acun_113483064, acun_113485917, acun_113489880	acyg_106032963, acyg_106035657, acyg_106046017	adf_107335192, adf_107345140	adl_AURDEDRAFT_91195		aec_105147565, aec_105153306	afm_AFUA_8G05680	afv_AFLA_003379	aga_AgaP_AGAP004239	agb_108903585	ago_AGOS_ACL006W	ags_114127137, ags_114131580			aje_HCAG_06167	ajm_119039852, ajm_119043576, ajm_119052332, ajm_119059249	aju_106970176, aju_106970495, aju_106976401, aju_106983708	alim_106513736, alim_106522726, alim_106534803			ame_413261, ame_726051	amex_103024965, amex_103027010, amex_103034005, amex_103036971	amil_114952844, amil_114954501	amj_102559194, amj_102560421, amj_102561861, amj_102573521	aml_100475589, aml_100478763, aml_100478979, aml_105239448, aml_117800626	ang_ANI_1_1482134	ani_AN1560.2	aoce_111566256, aoce_111568077, aoce_111588629		aor_AO090005000574	api_100168105, api_100168700	apla_101795651, apla_101797863, apla_101800116	aplc_110981126, aplc_110985188	apln_108733002			aqu_100641743	arut_117399437, arut_117403664, arut_117416711, arut_117418491, arut_117425156, arut_117431392	asn_102370156, asn_102375098, asn_102380732, asn_102383913	atd_109604358, atd_109608102	aten_116298531, aten_116302074					bacu_102997206, bacu_103006088, bacu_103012253, bacu_103018493	bany_112052917		bbrx_BRETT_002751	bbub_102399414, bbub_102407714, bbub_102408271, bbub_102414266	bcom_BAUCODRAFT_35112			bfo_118407845, bfo_118428003	bfu_BCIN_01g08650	bgh_BDBG_02382	bgt_106060920, bgt_106068934		bim_100741609, bim_100745573	biu_109556375, biu_109561262, biu_109574968, biu_109578571	bman_114250344		bmor_101740671	bmy_BM_BM7046, bmy_BM_BM8857		bnn_FOA43_002728		bom_102266414, bom_102272163, bom_102273124, bom_102281312		bpec_110153514, bpec_110157564, bpec_110167009	bpg_Bathy18g00680			bta_504282, bta_511891, bta_538238, bta_539449	btab_109043875	bter_100645092, bter_100648842			cabi_116815379, cabi_116816751, cabi_116832549, cabi_116834728	cal_CAALFM_C100950CA			caty_105576721, caty_105586109, caty_105591724, caty_105594606	caua_113037796, caua_113044527, caua_113045432, caua_113054723, caua_113069854, caua_113093854, caua_113107083, caua_113110189, caua_113119136	caur_CJI97_003499	cbr_CBG04120, cbr_CBG09233	ccae_111933127, ccae_111936205, ccae_111941346		ccal_108624354, ccal_108631225, ccal_108632358	ccan_109691017, ccan_109696460, ccan_109699641, ccan_109702194	ccar_109061199, ccar_109062389, ccar_109062942, ccar_109078959, ccar_109086066, ccar_109086784, ccar_109086785, ccar_109094416, ccar_109094533		cci_CC1G_07437		ccw_104684984, ccw_104686683, ccw_104695255, ccw_120411407	cdk_105084720, cdk_105090883, cdk_105094832, cdk_105106529	cdu_CD36_00900	cel_CELE_C14B9.4, cel_CELE_F55G1.8, cel_CELE_Y71F9B.7		cfa_475380, cfa_478063, cfa_485081, cfa_489971	cfj_CFIO01_10489	cfo_105249967, cfo_105251234	cfr_102505395, cfr_102506528, cfr_102510290, cfr_102512097	cge_100753472, cge_100757116, cge_100760676, cge_100762491	cgi_CGB_K1340C	cgig_122402526, cgig_122404402	cgr_CAGL0J11638g			chx_102171678, chx_102178270, chx_102183106, chx_106501977		cim_CIMG_13165	cin_100177145, cin_100183083		cjc_100393070, cjc_100399772, cjc_100409054, cjc_100409089	cjo_107306024, cjo_107317517, cjo_107320693	clec_106669672	clu_CLUG_01461	clus_A9F13_06g02750	clv_102089372, clv_102090340, clv_102096899		cme_CYME_CME146C	cmk_103177812, cmk_103182801, cmk_103186623			cmt_CCM_06972	cmy_102930864, cmy_102931153, cmy_102938667, cmy_102946145	cnb_CNBK1050	cne_CNK02500	cot_CORT_0B11100			cpic_101932718, cpic_101943238, cpic_101943364, cpic_101952802	cpii_120421500	cpoo_109307402, cpoo_109307936, cpoo_109312401, cpoo_109314790	cput_CONPUDRAFT_167291		cpw_CPC735_063140		cqu_CpipJ_CPIJ006236		cre_CHLRE_03g190050v5	crg_105340555, crg_105341494	csab_103221820, csab_103224928, csab_103229799, csab_103233613		cscu_111619716, cscu_111621530, cscu_111623038, cscu_111629017, cscu_111640532	csec_111862822, csec_111864705	csem_103383451, csem_103396050, csem_103398298			csol_105359294, csol_105360901		cten_CANTEDRAFT_121196	cthr_CTHT_0054030	ctp_CTRG_04398	ctul_119781123, ctul_119783691, ctul_119786150	cud_121509139, cud_121510365, cud_121520072	cvg_107083776, cvg_107098129, cvg_107099337		dan_6492926	daz_108612879	dci_103521467, dci_113465355			ddi_DDB_G0274503	der_6545229	dfa_DFA_03393	dgr_Dgri_GH14380, dgr_Dgri_GH17769	dgt_114523265, dgt_114526321	dha_DEHA2F09966g	dhe_111592326	dle_111170522, dle_111175730, dle_111182235, dle_111186501	dme_Dmel_CG12306	dmn_108160313, dmn_108161410, dmn_108162552, dmn_117186200, dmn_117186202, dmn_117186383, dmn_117186404, dmn_117186417, dmn_117186419, dmn_117186420, dmn_117186421, dmn_117186715, dmn_117186829, dmn_117186830, dmn_117186831, dmn_117186832, dmn_117188114, dmn_117193429, dmn_117193811, dmn_117194001, dmn_117194048, dmn_117195266, dmn_117195289, dmn_117195290, dmn_117195291, dmn_117195292	dmo_Dmoj_GI11323	dnv_108650551	dnx_107164321		dpa_109536032	dpe_6588944, dpe_6593368, dpe_6595978	dpl_KGM_213947	dpo_Dpse_GA11545, dpo_Dpse_GA25172, dpo_Dpse_GA25958	dpp_DICPUDRAFT_98258	dpte_113790754	dpx_DAPPUDRAFT_237171, dpx_DAPPUDRAFT_301125, dpx_DAPPUDRAFT_302355, dpx_DAPPUDRAFT_309099, dpx_DAPPUDRAFT_5682	dqu_106740832, dqu_106751944	dre_100148413, dre_280649, dre_334202, dre_565576	dro_112304766, dro_112312663, dro_112314601, dro_112315263	dse_6616273	dsi_Dsimw501_GD14871	dsq_DICSQDRAFT_156822	dsr_110178572, dsr_110184654	dsv_119433212, dsv_119433927, dsv_119445111	dvi_6622842	dwi_6638839	dya_Dyak_GE19659		eaf_111697925, eaf_111700700, eaf_111703977, eaf_111705379	eai_106822748, eai_106834180, eai_106834219, eai_106843377, eai_106845827	ecb_100051484, ecb_100065793, ecb_100068388, ecb_100146835	ecra_117945271, ecra_117954304, ecra_117961332	ecu_ECU01_0630	edi_EDI_061560	eee_113578224, eee_113580062, eee_113580908, eee_113584568	egl_EGR_01044				egz_104126293, egz_104134547, egz_104134686	ehe_EHEL_010500	ehi_EHI_008410		ein_Eint_010510	eiv_EIN_491160	eju_114198766, eju_114220981, eju_114224239, eju_114226173	ela_UCREL1_11025	elk_111143112, elk_111156928, elk_111161654, elk_111162240	els_105014278, els_105021744, els_105022688, els_105029645	ely_117251883, ely_117254781, ely_117272304	epa_110240168, epa_110244359	epz_103545367, epz_103548309, epz_103560878, epz_103562657	erc_Ecym_3035	ero_EROM_010420	etl_114055125, etl_114061457, etl_114061919, etl_114066384		fab_101808952, fab_101813168, fab_101821878	fca_101088599, fca_101092083, fca_101098441, fca_101098508	fcd_110861805, fcd_110862094	fch_102046673, fch_102048461, fch_102049980	fcy_FRACYDRAFT_157220	fex_115233064, fex_115243140	fgr_FGSG_01271	fme_FOMMEDRAFT_114502	fox_FOXG_00114	fpg_101913291, fpg_101913858, fpg_101914988, fpg_101921429	fpu_FPSE_00420		fvr_FVEG_01402		gae_121375608, gae_121380961	gat_120815898, gat_120825557, gat_120831063	gfr_102035739, gfr_102037104, gfr_102042745	gga_416575, gga_424586, gga_427150	ggn_109286736, ggn_109294290, ggn_109294715, ggn_109297799	ggo_101132540, ggo_101142495, ggo_101143772		gja_107108400, gja_107119475, gja_107121669, gja_107126199	gla_GL50803_00104150	glz_GLAREA_07530				gsl_Gasu_43360	gtr_GLOTRDRAFT_43735, gtr_GLOTRDRAFT_80687	gtt_GUITHDRAFT_64205, gtt_GUITHDRAFT_80740, gtt_GUITHDRAFT_88322	hai_109383334, hai_109385693, hai_109386529, hai_109390634	hame_121870700, hame_121880030, hame_121880090		haw_110371560		hcq_109511272, hcq_109516852, hcq_109520647	hgl_101697228, hgl_101702778, hgl_101716837, hgl_101721399	hhv_120233285, hhv_120236050, hhv_120239508, hhv_120242370	hir_HETIRDRAFT_157315	hmg_100199862, hmg_100205568, hmg_101236708	hro_HELRODRAFT_112284, hro_HELRODRAFT_120145, hro_HELRODRAFT_185535, hro_HELRODRAFT_64399, hro_HELRODRAFT_69616	hsa_10769, hsa_1263, hsa_126520, hsa_5347	hst_105182847, hst_105186763		ipu_108258666, ipu_108265524, ipu_108268125, ipu_108277216	isc_IscW_ISCW001760, isc_IscW_ISCW003474, isc_IscW_ISCW020269				kaf_KAFR_0G02690	kla_KLLA0_C06138g	kmr_108239684, kmr_108243614, kmr_108244824	kmx_KLMA_10270	lak_106156762, lak_106169017, lak_106170668		lav_100654276, lav_100659650, lav_100671267, lav_100675411	lbc_LACBIDRAFT_191474, lbc_LACBIDRAFT_298774, lbc_LACBIDRAFT_309329	lbz_LBRM_17_0690	lcf_108878162, lcf_108883487, lcf_108894767	lcm_102348600, lcm_102355147, lcm_102363585, lcm_102364369	lco_104921165, lco_104922952, lco_104936706	lcq_111680103	ldo_LDBPK_170770	lel_LELG_01370	lgi_LOTGIDRAFT_112005, lgi_LOTGIDRAFT_223730	lhu_105676765, lhu_105679107	lif_LINJ_17_0770		lma_LMJF_17_0790	lmi_LMXM_17_0790	loa_LOAG_00597, loa_LOAG_08113	loc_102689064, loc_102689579, loc_102690553	lpan_LPMP_170660	lsr_110467658, lsr_110472561, lsr_110479539, lsr_110483735		lth_KLTH0C10912g	lve_103070984, lve_103075989, lve_103084153, lve_103090008	maj_MAA_00136	malb_109956657, malb_109957683, malb_109973323	maw_MAC_07512	mbe_MBM_06181	mbr_MONBRDRAFT_39338	mcal_110292294, mcal_110298205, mcal_110303840, mcal_110307780	mcc_697686, mcc_704071, mcc_708835, mcc_721301	mcf_101865340, mcf_102130322, mcf_102130926, mcf_102131018		mcoc_116075846, mcoc_116083574, mcoc_116096490, mcoc_116102914	mde_101895764	mdl_103575130, mdl_103575550		mdo_100020530, mdo_100024987, mdo_100027403, mdo_100032162		mgen_117229704	mgl_MGL_2936	mgp_100539569, mgp_100545840, mgp_100551083	mgr_MGG_09960		mis_MICPUN_85283	mjv_108383431, mjv_108389963, mjv_108392066, mjv_108394763	mlr_MELLADRAFT_88965	mlx_117999124, mlx_118005514, mlx_118016807, mlx_118019500	mmf_118626439, mmf_118642575, mmf_118642717, mmf_118643914	mmu_12795, mmu_18817, mmu_20620, mmu_216166	mmur_105860722, mmur_105877267, mmur_105877449, mmur_105879722	mmyo_118652533, mmyo_118656115, mmyo_118656343, mmyo_118657660, mmyo_118676346	mna_107526760, mna_107527144, mna_107534557, mna_107544743	mng_MNEG_1775		mpah_110319327, mpah_110323044, mpah_110327075, mpah_110328753	mpha_105830341, mpha_105833075	mpp_MICPUCDRAFT_23784	mpr_MPER_01196, mpr_MPER_03381, mpr_MPER_14240	mpuf_101672560, mpuf_101674418, mpuf_101675914, mpuf_101686803	mrr_Moror_3181	mrt_MRET_3538	msam_119891313, msam_119898697, msam_119902124	msex_115447005	msym_MSY001_0409	mtm_MYCTH_2117239, mtm_MYCTH_2294870		mun_110546553, mun_110550653, mun_110551360, mun_110555355		myb_102239886, myb_102245226, myb_102258931, myb_102260682	myd_102752290, myd_102758132, myd_102760254, myd_102764634	myi_110442904, myi_110466099	mze_101467664, mze_101475303, mze_101476510	nai_NECAME_09217, nai_NECAME_11948		ncc_104943728, ncc_104953311, ncc_104966846	nce_NCER_100270		ncr_NCU09258	ncs_NCAS_0D02100	ndi_NDAI_0C02680	nfi_NFIA_098440	nfu_107383991, nfu_107389935, nfu_107394073		ngi_103733921, ngi_103737320, ngi_103742731, ngi_103746591, ngi_103746931	ngr_NAEGRDRAFT_53552, ngr_NAEGRDRAFT_63986	nhe_NECHADRAFT_89926	nle_100585156, nle_100596287, nle_100603047, nle_100603382	nlu_111045553, nlu_111051407, nlu_111061119	nmea_116427861, nmea_116428296	nmel_110389096, nmel_110390070, nmel_110402612, nmel_110405608	nni_104011955, nni_104015281, nni_104015554, nni_104016289			npr_108790309, npr_108790758, npr_108801606, npr_108801812			nte_NEUTE1DRAFT134046		nve_5498522, nve_5504879, nve_5509390	nvi_100118436, nvi_100120719	nvl_108567985	oaa_100073533, oaa_100075832, oaa_100076704, oaa_100091573	oas_101105713, oas_101109760, oas_101110619, oas_101115963	oau_116323531, oau_116328866, oau_116332842	obb_114874957, obb_114879203	obi_106874129, obi_106875068	obo_105276880, obo_105287695		ocu_100349159, ocu_100351005, ocu_100356287	oda_120856216, oda_120863691, oda_120868434, oda_120876160, oda_120879536		ola_101155385, ola_101166557, ola_101170155	olu_OSTLU_30992	oml_112137374, oml_112147646, oml_112148185	omy_110508736, omy_110515273, omy_110523192, omy_110525781, omy_110530313, omy_110536158, omy_118948701	onl_100698269, onl_100698581, onl_100709304	oor_101269319, oor_101276504, oor_101282052, oor_101287872	oro_101372454, oro_101381651, oro_101382255, oro_101384788		ota_OT_ostta04g00680	otu_111427799	otw_112220000, otw_112226947, otw_112241904, otw_112248580, otw_112260461, otw_112262795	ovi_T265_04511	padl_103913915, padl_103918312, padl_103919419	pale_102886992, pale_102895334, pale_102898481		pan_PODANSg09991	panu_101004903, panu_101009200, panu_101020739		pbar_105426410, pbar_105429329		pbi_103050987, pbi_103054081, pbi_103059922, pbi_103065204	pbl_PAAG_03141	pbn_PADG_03022	pcad_102974840, pcad_102990542, pcad_102992172, pcad_102993819	pcan_112560388, pcan_112573623		pcf_106790868, pcf_106790885	pco_PHACADRAFT_115710	pcoc_116234013, pcoc_116235781, pcoc_116236682, pcoc_116237566	pcs_Pc12g02480	pcw_110202459, pcw_110202754, pcw_110209263, pcw_110223426			pdam_113666440, pdam_113680010	pdp_PDIP_03270								pfj_MYCFIDRAFT_156841	pflv_114555305, pflv_114565094, pflv_114568232	pfp_PFL1_05533	pfy_PFICI_01448	pgc_109855515, pgc_109857078	pgr_PGTG_19329	pgu_PGUG_04276	pgut_117664149, pgut_117667328, pgut_117670576, pgut_117679206		phi_102103579, phi_102106048, phi_102108445, phi_106628609	phu_Phum_PHUM252390, phu_Phum_PHUM611910	phyp_113534877, phyp_113535688, phyp_113540416, phyp_113544888	pic_PICST_68049	pif_PITG_02077, pif_PITG_10092	pki_111836956, pki_111839330, pki_111845541, pki_111846382, pki_111849137		pkz_C5L36_0C05810	plep_121942648, plep_121944753, plep_121951134	pleu_114684130, pleu_114687661, pleu_114688632, pleu_114688873, pleu_114692205, pleu_114700602, pleu_114703520, pleu_114709376	plj_VFPFJ_03325	pmac_106712452	pmaj_107198442, pmaj_107208500, pmaj_107210991	pmax_117325404, pmax_117335616	pmoa_120502451, pmoa_120503370, pmoa_120512967, pmoa_120513651	pmua_114584349, pmua_114584489, pmua_114588369, pmua_114599075, pmua_114606563		pmur_107283415, pmur_107286728, pmur_107293611, pmur_107299263, pmur_107299990	pno_SNOG_01809, pno_SNOG_04682	pon_100174060, pon_100433480, pon_100437332, pon_100437722		pov_109639337, pov_109644828, pov_109645782, pov_109646908	ppa_PAS_chr3_0243	ppad_109246356, ppad_109254819, ppad_109255556, ppad_109257679			ppot_106110994		pps_100968426, pps_100973032, pps_100976482, pps_100992499	ppyr_116159906, ppyr_116172275	prap_110997850	pret_103462043, pret_103470174, pret_103479620	psco_LY89DRAFT_308352	psoj_PHYSODRAFT_311474, psoj_PHYSODRAFT_313705		pspa_121300783, pspa_121300868, pspa_121316785, pspa_121327258, pspa_121330472, pspa_121331080	psq_PUNSTDRAFT_103050	pss_102446825, pss_102452285, pss_102453466		pteh_111520717, pteh_111524210, pteh_111533571, pteh_111541619, pteh_111548812	ptep_107443667, ptep_107448222, ptep_107450227	ptg_102953697, ptg_102960020, ptg_102965486	pti_PHATR_10628	ptm_GSPATT00006256001, ptm_GSPATT00009060001, ptm_GSPATT00009588001, ptm_GSPATT00014132001, ptm_GSPATT00018143001, ptm_GSPATT00021222001, ptm_GSPATT00022475001, ptm_GSPATT00025198001, ptm_GSPATT00026684001, ptm_GSPATT00028142001, ptm_GSPATT00028443001, ptm_GSPATT00029023001, ptm_GSPATT00030338001, ptm_GSPATT00031090001, ptm_GSPATT00031395001, ptm_GSPATT00032058001, ptm_GSPATT00034942001, ptm_GSPATT00035144001, ptm_GSPATT00036333001, ptm_GSPATT00036342001, ptm_GSPATT00037420001, ptm_GSPATT00038171001, ptm_GSPATT00039351001, ptm_GSPATT00039432001, ptm_GSPATT00039658001	ptr_453991, ptr_455553, ptr_456546, ptr_461861		pvm_113805011, pvm_113805901, pvm_113817208, pvm_113821461	pvt_110073767, pvt_110079224, pvt_110084996, pvt_110088668				pxb_103942415	pxu_106117461, pxu_106123641, pxu_106128754	pxy_105390690, pxy_105392819			qsu_112016976	ray_107499392, ray_107503315, ray_107516089	rbb_108517680, rbb_108522544, rbb_108530232, rbb_108531000, rbb_108535666, rbb_108538812			rmd_113553222, rmd_113556878	rmp_119169509, rmp_119169523, rmp_119181257, rmp_119181288, rmp_119181289	rno_25515, rno_314627, rno_58936, rno_83722	rro_104658253, rro_104665120, rro_104669059, rro_104671450	rsan_119385883, rsan_119404721, rsan_119404968, rsan_119404969		rtp_109910478, rtp_109913305, rtp_109932494		salp_111956832, salp_111956843, salp_111958003, salp_111974994, salp_112080852	sanh_107653495, sanh_107657898, sanh_107658359, sanh_107678927, sanh_107692656, sanh_107700579, sanh_107702528, sanh_107704164	sapo_SAPIO_CDS3661	sasa_100195918, sasa_106569079, sasa_106580403, sasa_106585026, sasa_106590979, sasa_106591341, sasa_106592455, sasa_106599391		sbq_101032499, sbq_101034044, sbq_101035887, sbq_101038450	scan_103815166, scan_103817797, scan_103821045	sce_YMR001C	sclv_120347284, sclv_120347718	scm_SCHCODRAFT_17460	sdm_118183940, sdm_118186915, sdm_118199633	sdu_111216631, sdu_111229128, sdu_111230829	sfm_108927406, sfm_108935291, sfm_108937177, sfm_108938356	sgh_107550293, sgh_107557223, sgh_107563563, sgh_107563564, sgh_107564476, sgh_107588929, sgh_107590713, sgh_107599807, sgh_107602251	shon_118981679, shon_118984423, shon_119003336, shon_119003965	shr_100914691, shr_100917173, shr_100924886, shr_100930498	shs_STEHIDRAFT_167112				sko_100371198, sko_100375057	sla_SERLADRAFT_442577, sla_SERLADRAFT_445649	slal_111645168, slal_111654440, slal_111672930	slb_AWJ20_4043	sluc_116042997, sluc_116046120, sluc_116056758		smin_v1.2.013953.t1	smm_Smp_009600		smp_SMAC_04859	soc_105195386, soc_105197894			spaa_SPAPADRAFT_63966	spar_SPRG_00035, spar_SPRG_02276		spis_111326806, spis_111331734	spo_SPAC23C11.16	spu_584420, spu_587774	sre_PTSG_07493	srx_107706772, srx_107709193, srx_107710915, srx_107722069, srx_107722962, srx_107725406, srx_107726922, srx_107743863	ssc_100523719, ssc_396953, ssc_397250, ssc_397251	ssck_SPSK_04866	ssl_SS1G_04687	tad_TRIADDRAFT_50801		tasa_A1Q1_04694	tbg_TbgDal_VI4900, tbg_TbgDal_VII7280, tbg_TbgDal_VII7285	tbl_TBLA_0B00490	tbr_Tb927.6.5100, tbr_Tb927.7.6310	tca_660822		tcr_506513.160, tcr_506945.350, tcr_508917.10		tdl_TDEL_0G04380	tet_TTHERM_00149080, tet_TTHERM_00188850, tet_TTHERM_00191790, tet_TTHERM_00470890, tet_TTHERM_00992960, tet_TTHERM_01046870, tet_TTHERM_01076980, tet_TTHERM_01443850	tfn_117065155, tfn_117074649, tfn_117087490, tfn_117092692	tgb_HG536_0H04480		tgu_100221236, tgu_100221581, tgu_100231503, tgu_115490891, tgu_115490892		tmf_PMAA_100070	tml_GSTUM_00008436001	tmn_UCRPA7_7561	tms_TREMEDRAFT_72015	tmu_101353241, tmu_101355672, tmu_101355876, tmu_101355942	tng_GSTEN00015731G001, tng_GSTEN00028387G001, tng_GSTEN00032641G001	tnl_113492842	tod_119236492, tod_119240361, tod_119241821, tod_119260858		tpf_TPHA_0F02430, tpf_TPHA_0J00420	tps_THAPSDRAFT_33979		tre_TRIREDRAFT_2829	trg_TRUGW13939_02294	trr_M419DRAFT_80312	tru_101066743, tru_101069402, tru_101072492	tsp_Tsp_02561	tsr_106545382, tsr_106550331, tsr_106553451	tst_117868788, tst_117879236, tst_117881979, tst_117884413		tup_102471746, tup_102486453, tup_102494746, tup_102500186	tut_107366765	tva_TVAG_003370, tva_TVAG_016330, tva_TVAG_019700, tva_TVAG_039910, tva_TVAG_069810, tva_TVAG_083120, tva_TVAG_088660, tva_TVAG_107500, tva_TVAG_147850, tva_TVAG_279730, tva_TVAG_432460, tva_TVAG_496190	tve_TRV_06798	tvs_TRAVEDRAFT_172289		uah_113242653, uah_113254757, uah_113255313, uah_113267582	uma_UMAG_03234	umr_103663888, umr_103668898, umr_103670899, umr_103681788	ure_UREG_02715	val_VDBG_05979		vcn_VOLCADRAFT_69399	vda_VDAG_03138	vde_111249353, vde_111252413	vem_105566607, vem_105567455	vja_111262146, vja_111270729	vlg_121481545, vlg_121486144, vlg_121495594, vlg_121498023, vlg_121498771	vpo_Kpol_1023p26, vpo_Kpol_1037p20					vvp_112908097, vvp_112908293, vvp_112914964, vvp_112935619	wic_J056_004171	wse_WALSEDRAFT_59156	xco_114143902, xco_114146922, xco_114154687	xgl_120799271, xgl_120800890, xgl_120805586	xhe_116720741, xhe_116721510, xhe_116729876	xla_100381164, xla_100505422, xla_108701628, xla_108712438, xla_379122, xla_379315, xla_380481	xma_102216895, xma_102218913, xma_102235107	xtr_100125189, xtr_100487804, xtr_407937, xtr_448451	yli_YALI0D26015g	zce_119829925			zmk_HG535_0G02830	zne_110831259, zne_110839445	zro_ZYRO0C07480g	ztr_MYCGRDRAFT_42170	zvi_118077236, zvi_118087075, zvi_118088637, zvi_118093263
OG0001647																			0024_AagrBONN_evm.model.Sc2ySwM_228.1234.1, 0024_AagrBONN_evm.model.Sc2ySwM_362.2577.1	0025_Apun_evm.model.utg000038l.9.1, 0025_Apun_evm.model.utg000188l.411.1	0026_CepurGG1.UG141000.1.p	0027_Mp4g14280.1, 0027_Mp5g05390.1, 0027_Mp5g05430.1, 0027_Mp5g05440.1, 0027_Mp5g05450.1, 0027_Mp5g05460.1, 0027_Mp5g10880.1, 0027_Mp5g22020.1, 0027_Mp8g03130.1	0029_Sphfalx0039s0077.1.p, 0029_Sphfalx0041s0087.1.p, 0029_Sphfalx0102s0039.1.p, 0029_Sphfalx0277s0001.1.p	0030_Sphmag02G078500.1.p, 0030_Sphmag05G088800.1.p, 0030_Sphmag05G088800.2.p, 0030_Sphmag10G049900.1.p, 0030_Sphmag10G099400.1.p, 0030_Sphmag10G099400.2.p	0035_Thupl.29377109s0009.1.p, 0035_Thupl.29379350s0004.1.p, 0035_Thupl.29380013s0001.1.p, 0035_Thupl.29380179s0013.1.p, 0035_Thupl.29380179s0013.2.p, 0035_Thupl.29380179s0013.3.p, 0035_Thupl.29380179s0013.4.p, 0035_Thupl.29380179s0013.5.p, 0035_Thupl.29382154s0002.1.p, 0035_Thupl.29382154s0002.2.p	0036_PGL00000079, 0036_PGL00001966, 0036_PGL00007963, 0036_PGL00007987, 0036_PGL00011072, 0036_PGL00011075, 0036_PGL00012514, 0036_PGL00013052, 0036_PGL00019315, 0036_PGL00020856, 0036_PGL00024143, 0036_PGL00025803, 0036_PGL00028744	0037_PAB00013377, 0037_PAB00013378, 0037_PAB00016217, 0037_PAB00018025, 0037_PAB00022866, 0037_PAB00025947, 0037_PAB00028492, 0037_PAB00028638, 0037_PAB00045152, 0037_PAB00046599	0038_PSI00001346, 0038_PSI00012069, 0038_PSI00016011, 0038_PSI00017085	0039_PPI00000222, 0039_PPI00008587, 0039_PPI00011243, 0039_PPI00030585, 0039_PPI00031900, 0039_PPI00032072, 0039_PPI00033779, 0039_PPI00033838, 0039_PPI00035205, 0039_PPI00056753, 0039_PPI00065563, 0039_PPI00066151, 0039_PPI00066533, 0039_PPI00067241	0040_PSY00011162, 0040_PSY00017054, 0040_PSY00020148, 0040_PSY00020478, 0040_PSY00023888, 0040_PSY00029543	0041_PTA00001668, 0041_PTA00002982, 0041_PTA00013298, 0041_PTA00024805, 0041_PTA00026512, 0041_PTA00027716, 0041_PTA00027718, 0041_PTA00028939, 0041_PTA00035776, 0041_PTA00048362, 0041_PTA00050495, 0041_PTA00051167, 0041_PTA00052007, 0041_PTA00052477, 0041_PTA00055220, 0041_PTA00056010, 0041_PTA00056011, 0041_PTA00066414, 0041_PTA00066669, 0041_PTA00066670, 0041_PTA00068976, 0041_PTA00076264	0042_PME00004878, 0042_PME00007751, 0042_PME00014700, 0042_PME00088682, 0042_PME00090150, 0042_PME00093322, 0042_PME00100376, 0042_PME00105093, 0042_PME00105095, 0042_PME00141061, 0042_PME00142822	0043_GMO00011300	0044_TBA00004636, 0044_TBA00006387, 0044_TBA00007155, 0044_TBA00020044, 0044_TBA00024358, 0044_TBA00030936	0045_CMI00002485, 0045_CMI00004943, 0045_CMI00021402, 0045_CMI00021653	0046_GBI00019276, 0046_GBI00021327, 0046_GBI00024258, 0046_GBI00025266, 0046_GBI00025649																									adu_107459549, adu_107461455, adu_107461626, adu_107463005, adu_107483693, adu_107485520, adu_107495242, adu_107496190								ahf_112701700, ahf_112707785, ahf_112720130, ahf_112720133, ahf_112742384, ahf_112743943, ahf_112755491, ahf_112757779, ahf_112764030, ahf_112767328, ahf_112771345, ahf_112772523, ahf_112791077, ahf_112791108, ahf_112796473, ahf_112797314	aip_107609043, aip_107613285, aip_107614627, aip_107616321, aip_107616720, aip_107639086, aip_107639780, aip_107647509					alsp_Aspi01Gene11006, alsp_Aspi01Gene11846, alsp_Aspi01Gene16460, alsp_Aspi01Gene36444, alsp_Aspi01Gene57863	aly_9299312, aly_9300485, aly_9305402, aly_9313560, aly_9314421, aly_9314822, aly_9318081, aly_9320983									aof_109821942, aof_109824427, aof_109837918, aof_109840216, aof_109841333, aof_109842190, aof_109842275						aprc_113846265, aprc_113848440, aprc_113848472, aprc_113852418, aprc_113855108, aprc_113866203							ath_AT2G24450, ath_AT2G45470, ath_AT3G12660, ath_AT3G46550, ath_AT3G60900, ath_AT4G12730, ath_AT4G31370, ath_AT5G55730	atr_105420786, atr_18429576, atr_18433913, atr_18435534, atr_18447868	ats_109732246, ats_109732651, ats_109741482, ats_109743982, ats_109748217, ats_109754111, ats_109761181, ats_109762804, ats_109762806, ats_109769194, ats_109770360, ats_109773806, ats_109776101, ats_109786283	azfi_s0104.g044756, azfi_s0215.g058377, azfi_s0463.g072344							bdi_100821717, bdi_100823152, bdi_100825875, bdi_100827501, bdi_100832873, bdi_100833960, bdi_100836751, bdi_100839170, bdi_100842066, bdi_100844402, bdi_104581894, bdi_104582410						bhj_120068300, bhj_120075976, bhj_120077717, bhj_120083775, bhj_120086356, bhj_120087188, bhj_120090555							bna_106345431, bna_106345547, bna_106345548, bna_106345597, bna_106347541, bna_106347542, bna_106356789, bna_106356863, bna_106362480, bna_106363969, bna_106365147, bna_106365521, bna_106371391, bna_106375078, bna_106377855, bna_106381365, bna_106383687, bna_106386131, bna_106387224, bna_106387831, bna_106390893, bna_106391102, bna_106392061, bna_106400302, bna_106401151, bna_106408192, bna_106410113, bna_106411919, bna_106413327, bna_106418389, bna_106420445, bna_106424181, bna_106424182, bna_106425532, bna_106447509, bna_106447895, bna_106449918, bna_106449934, bna_106450896, bna_106452157, bna_111202323, bna_111208293, bna_111214376		boe_106293499, boe_106299545, boe_106299709, boe_106304978, boe_106307872, boe_106310127, boe_106311193, boe_106319394, boe_106329773, boe_106331326, boe_106333717, boe_106335951, boe_106336109, boe_106336161, boe_106337372, boe_106339819, boe_106342534					brp_103830277, brp_103834614, brp_103841930, brp_103842253, brp_103845019, brp_103845337, brp_103851861, brp_103857212, brp_103858384, brp_103859461, brp_103862045, brp_103864552, brp_103866212, brp_103866897, brp_103870239, brp_103873302, brp_103873510, brp_103874931					bvg_104886679, bvg_104891863, bvg_104900118, bvg_104903012, bvg_104905459				cam_101489626, cam_101490554, cam_101491163, cam_101499073, cam_101502229, cam_101504027, cam_101515158	cann_107841901, cann_107845046, cann_107857296, cann_107857326, cann_107862349, cann_107862530, cann_107866233, cann_107873295, cann_107875538, cann_107878109, cann_107878803						ccaj_109795237, ccaj_109801781, ccaj_109802140, ccaj_109812902, ccaj_109813122, ccaj_109814380				ccav_112500986, ccav_112503466, ccav_112507111, ccav_112507414, ccav_112509211, ccav_112514421, ccav_112517771, ccav_112517772, ccav_112523235, ccav_112529094							ceri_02G093300.1.p, ceri_04G060700.1.p, ceri_06G037000.1.p, ceri_06G037000.2.p, ceri_21G040700.1.p, ceri_21G040700.2.p												cic_CICLE_v10008218mg, cic_CICLE_v10010765mg, cic_CICLE_v10015469mg, cic_CICLE_v10020328mg, cic_CICLE_v10028444mg			cit_102608229, cit_102615547, cit_102615849, cit_102615967, cit_102619492, cit_102621836, cit_112498791							cmax_111468200, cmax_111469486, cmax_111476429, cmax_111476649, cmax_111476650, cmax_111476651, cmax_111480589, cmax_111481295, cmax_111486466, cmax_111492366, cmax_111492729, cmax_111494515, cmax_111496292, cmax_111498478, cmax_111498939			cmo_103488561, cmo_103491141, cmo_103497237, cmo_103499033, cmo_103500508, cmo_103501250, cmo_103503769	cmos_111435272, cmos_111442680, cmos_111442681, cmos_111443547, cmos_111446060, cmos_111446676, cmos_111452714, cmos_111453980, cmos_111454605, cmos_111455026, cmos_111460251, cmos_111462463, cmos_111464264, cmos_111464948						cpap_110808736, cpap_110811190, cpap_110819611, cpap_110820823, cpap_110826358	cpep_111779137, cpep_111782467, cpep_111785682, cpep_111787179, cpep_111788338, cpep_111788517, cpep_111792449, cpep_111796752, cpep_111796753, cpep_111797528, cpep_111798101, cpep_111800145, cpep_111805424, cpep_111806679, cpep_111811712							cqi_110684064, cqi_110688425, cqi_110691801, cqi_110696328, cqi_110707004, cqi_110710279, cqi_110713926, cqi_110721403, cqi_110730834, cqi_110735509		crb_17874706, crb_17877394, crb_17880140, crb_17885156, crb_17887412, crb_17889294, crb_17890218, crb_17891670				csat_104702965, csat_104704168, csat_104711109, csat_104713895, csat_104717057, csat_104719205, csat_104721703, csat_104728911, csat_104730161, csat_104732264, csat_104745487, csat_104749241, csat_104752084, csat_104758749, csat_104763479, csat_104765033, csat_104773580, csat_104774164, csat_104776857, csat_104780463, csat_104783107, csat_104784788, csat_104788371, csat_104790877, csat_104793506, csat_109126429, csat_109131905				csin_114268092, csin_114284928, csin_114290839, csin_114296564, csin_114305157, csin_114311223, csin_114313608, csin_114314801, csin_114319896			csv_101210401, csv_101212499, csv_101213264, csv_101213976, csv_101214167, csv_101218806											dcr_108205960, dcr_108206475, dcr_108215972, dcr_108219502, dcr_108221316, dcr_108223569, dcr_108224103, dcr_108226186	dct_110092651, dct_110093059, dct_110095432, dct_110097496, dct_110097685, dct_110104487, dct_110106228, dct_110110590, dct_110114479														dosa_Os01t0841100-01, dosa_Os02t0461000-01, dosa_Os02t0461500-01, dosa_Os02t0726000-01, dosa_Os03t0128000-01, dosa_Os04t0283600-00, dosa_Os04t0574200-01, dosa_Os05t0459700-01, dosa_Os06t0285100-00, dosa_Os06t0656800-01, dosa_Os08t0321000-01, dosa_Os08t0490600-01, dosa_Os09t0248100-01, dosa_Os09t0476800-01																			dzi_111276419, dzi_111278448, dzi_111281260, dzi_111285893, dzi_111285983, dzi_111299460, dzi_111301542, dzi_111302156, dzi_111305538, dzi_111305913, dzi_111313295, dzi_111314503									egr_104420149, egr_104423648, egr_104424201, egr_104432738, egr_104437243, egr_104444321, egr_104449125, egr_104450418, egr_104451221, egr_104456598	egt_105949096, egt_105951521, egt_105951944, egt_105959190, egt_105962082, egt_105963728, egt_105968666, egt_105975194	egu_105035299, egu_105039268, egu_105039739, egu_105043361, egu_105045674, egu_105049998, egu_105052218, egu_105054173, egu_105057529, egu_105057530, egu_105057531, egu_105060306, egu_105061057																	eus_EUTSA_v10000470mg, eus_EUTSA_v10001463mg, eus_EUTSA_v10002543mg, eus_EUTSA_v10005998mg, eus_EUTSA_v10013639mg, eus_EUTSA_v10025352mg, eus_EUTSA_v10027390mg												fve_101301168, fve_101304118, fve_101308600, fve_101308896, fve_101308985, fve_101309182, fve_101313450, fve_101314169		gab_108459755, gab_108459845, gab_108460631, gab_108464421, gab_108467780, gab_108470388, gab_108483157, gab_108484888, gab_108485897							ghi_107889975, ghi_107896151, ghi_107900169, ghi_107902012, ghi_107911922, ghi_107912461, ghi_107917843, ghi_107920524, ghi_107922285, ghi_107922498, ghi_107924802, ghi_107940042, ghi_107945624, ghi_107950167, ghi_107954983, ghi_107961761, ghi_107963065, ghi_121202809, ghi_121202826				gmx_100780407, gmx_100787866, gmx_100788356, gmx_100791843, gmx_100796132, gmx_100797630, gmx_100798739, gmx_100799605, gmx_100805178, gmx_100810878, gmx_100814766, gmx_100816826, gmx_100819218, gmx_102661338	gra_105763807, gra_105772367, gra_105772398, gra_105774822, gra_105781803, gra_105783295, gra_105788829, gra_105791354, gra_105802611, gra_105803029, gra_105803408	gsj_114371291, gsj_114372020, gsj_114373385, gsj_114376784, gsj_114385050, gsj_114385767, gsj_114392093, gsj_114396540, gsj_114397508, gsj_114403794, gsj_114404538, gsj_114408081, gsj_114414025, gsj_114423525, gsj_114425100, gsj_114425271						han_110873585, han_110891323, han_110900307, han_110902241, han_110926363, han_110929571, han_110934217, han_110938097, han_110940035		hbr_110637376, hbr_110637987, hbr_110640823, hbr_110644525, hbr_110645056, hbr_110657002, hbr_110657317, hbr_110657319, hbr_110664637, hbr_110673906									ini_109152536, ini_109155939, ini_109158911, ini_109163065, ini_109163066, ini_109171926, ini_109172208, ini_109173883, ini_109178264, ini_109183896, ini_109188079, ini_109190625, ini_109193024			itr_115995653, itr_115997282, itr_115999337, itr_116003643, itr_116004102, itr_116009738, itr_116011463, itr_116015646, itr_116016368, itr_116020077, itr_116021703, itr_116024861, itr_116030295	jcu_105628256, jcu_105630388, jcu_105633085, jcu_105637465, jcu_105643099	jre_108985311, jre_108992983, jre_109000734, jre_109002654, jre_109009587, jre_109021298						lang_109325586, lang_109328000, lang_109334819, lang_109338764, lang_109338766, lang_109343689, lang_109345021, lang_109350304, lang_109350591, lang_109356898, lang_109357824, lang_109359366, lang_109359956													lja_Lj0g3v0151519.1, lja_Lj1g3v1441360.1, lja_Lj1g3v2582300.1, lja_Lj2g3v3339530.1, lja_Lj5g3v0585490.1, lja_Lj6g3v1417020.1							lsv_111878486, lsv_111889730, lsv_111892238, lsv_111896758, lsv_111899351, lsv_111900479, lsv_111902209, lsv_111909040, lsv_111919014											mcha_111004969, mcha_111008023, mcha_111009322				mdm_103405048, mdm_103405827, mdm_103415486, mdm_103424740, mdm_103441397, mdm_103443000, mdm_103447710, mdm_114823922, mdm_114823981, mdm_114826537		mesc_110602403, mesc_110610405, mesc_110612633, mesc_110613073, mesc_110615891, mesc_110625588, mesc_110627193, mesc_110629113					ming_122060153, ming_122066404, ming_122066405, ming_122068906, ming_122081757, ming_122085792											mnt_21387924, mnt_21387925, mnt_21397402, mnt_21401195, mnt_21405268, mnt_21407933												mtr_MTR_1g009910, mtr_MTR_1g009920, mtr_MTR_1g009940, mtr_MTR_1g009950, mtr_MTR_2g437700, mtr_MTR_3g108760, mtr_MTR_3g460780, mtr_MTR_5g098420, mtr_MTR_7g075453, mtr_MTR_8g069000		mus_103968476, mus_103969869, mus_103970284, mus_103972281, mus_103972757, mus_103975175, mus_103977333, mus_103980125, mus_103981667, mus_103983498, mus_103985865, mus_103986105, mus_103988217, mus_103995210, mus_103997246, mus_103998124, mus_103998125, mus_103998373, mus_103998970, mus_108952591						nau_109215705, nau_109224647, nau_109225443, nau_109226998, nau_109227217, nau_109228339, nau_109228630, nau_109239492, nau_109239499, nau_109240711, nau_109244196			ncol_116251162, ncol_116253118, ncol_116254309, ncol_116256032, ncol_116263297, ncol_116266393															nnu_104587880, nnu_104593808, nnu_104594249, nnu_104594547, nnu_104600867, nnu_104603215, nnu_104611882, nnu_104613274, nnu_109115342			nsy_104218886, nsy_104221640, nsy_104227298, nsy_104230759, nsy_104232780, nsy_104233396, nsy_104235600, nsy_104239059, nsy_104245259, nsy_104247851, nsy_104248897	nta_107759994, nta_107762871, nta_107762954, nta_107779390, nta_107788180, nta_107791936, nta_107794994, nta_107794996, nta_107796510, nta_107798150, nta_107799234, nta_107803426, nta_107806416, nta_107806676, nta_107813102, nta_107816302, nta_107817819, nta_107819769, nta_107821223, nta_107828342, nta_107829257		nto_104089935, nto_104091645, nto_104100001, nto_104100884, nto_104105776, nto_104107981, nto_104108310, nto_104109068, nto_104115963, nto_104116078, nto_104119590										obr_102700773, obr_102702078, obr_102703169, obr_102705135, obr_102707025, obr_102707056, obr_102707392, obr_102718328, obr_102719508, obr_102721566, obr_121054449, obr_121055163, obr_121055357			oeu_111365401, oeu_111376863, oeu_111378414, oeu_111382447, oeu_111393236, oeu_111410815								osa_107275617, osa_4327395, osa_4329295, osa_4329299, osa_4330588, osa_4331484, osa_4336730, osa_4339010, osa_4341720, osa_4345261, osa_4345902, osa_4346499, osa_4347365							palz_118034257, palz_118035373, palz_118041283, palz_118045744, palz_118053992, palz_118056880, palz_118057933, palz_118057980, palz_118059483			pavi_110749936, pavi_110760318, pavi_110766545, pavi_110769120, pavi_110774539, pavi_110774542															pda_103696825, pda_103697577, pda_103699822, pda_103701590, pda_103704731, pda_103704732, pda_103706551, pda_103712760, pda_103714493, pda_103714494, pda_103716498, pda_103716887, pda_103717109, pda_103721306, pda_113461325, pda_120105245, pda_120107389, pda_120110831, pda_120111351			pdul_117613162, pdul_117614756, pdul_117619663, pdul_117622248, pdul_117622262, pdul_117626033, pdul_117629589		peq_110018212, peq_110018244, peq_110019507, peq_110031577, peq_110038000, peq_110038508	peu_105115432, peu_105115799, peu_105118912, peu_105121266, peu_105132684, peu_105132752, peu_105135574, peu_105140056												phai_112873558, phai_112879718, phai_112882766, phai_112884558, phai_112885412, phai_112888355, phai_112890415, phai_112893437, phai_112897001, phai_112897782, phai_112897929, phai_112900153, phai_112900166																	pmum_103319983, pmum_103319984, pmum_103323290, pmum_103326698, pmum_103329261, pmum_103331811				pop_112325935, pop_18094366, pop_18100769, pop_18107541, pop_7464872, pop_7469331, pop_7483649, pop_7485112, pop_7485288, pop_7493344				pper_18771959, pper_18780165, pper_18782338, pper_18787439, pper_18788380, pper_18792311			ppp_112278159, ppp_112280789, ppp_112284281							psom_113275048, psom_113288181, psom_113295722, psom_113299252, psom_113302086, psom_113304652, psom_113313743, psom_113323394, psom_113362006											pvir_120640395, pvir_120641516, pvir_120647457, pvir_120651894, pvir_120654057, pvir_120654329, pvir_120657097, pvir_120660122, pvir_120660994, pvir_120665247, pvir_120669806, pvir_120670913, pvir_120675344, pvir_120675629, pvir_120678507, pvir_120680056, pvir_120682169, pvir_120683252, pvir_120691344, pvir_120698451, pvir_120700365, pvir_120704933, pvir_120705106, pvir_120712090, pvir_120712726			pvu_PHAVU_001G058300g, pvu_PHAVU_006G057400g, pvu_PHAVU_008G075000g, pvu_PHAVU_008G288800g, pvu_PHAVU_009G1004000, pvu_PHAVU_009G244800g		pvy_116117068, pvy_116123147, pvy_116123164, pvy_116123323, pvy_116123324, pvy_116128191, pvy_116130691, pvy_116134828, pvy_116134939, pvy_116134941, pvy_116134943, pvy_116146270, pvy_116146272	pxb_103931148, pxb_103933445, pxb_103942779, pxb_103944928, pxb_103953566, pxb_103953567, pxb_103963913, pxb_103965978, pxb_103967710				qlo_115957981, qlo_115958264, qlo_115972267, qlo_115983311, qlo_115987018, qlo_115988392	qsu_111996397, qsu_112003349, qsu_112005441, qsu_112008859, qsu_112015936, qsu_112016062, qsu_112017397, qsu_112017418, qsu_112017421			rcn_112167810, rcn_112168324, rcn_112171835, rcn_112171837, rcn_112171838, rcn_112182513, rcn_112189138	rcu_8260994, rcu_8270658, rcu_8280294, rcu_8281079, rcu_8282070, rcu_8286830						rsz_108805235, rsz_108805315, rsz_108807171, rsz_108811069, rsz_108812601, rsz_108813197, rsz_108813728, rsz_108814208, rsz_108821356, rsz_108828357, rsz_108829875, rsz_108835025, rsz_108843278, rsz_108843279, rsz_108846698, rsz_108848540, rsz_108849500, rsz_108852426, rsz_108859858		sacu_s0015.g006463, sacu_s0015.g006469, sacu_s0072.g016919, sacu_s0108.g020442, sacu_s0127.g021825					sbi_110431577, sbi_110432032, sbi_8055361, sbi_8058887, sbi_8060418, sbi_8062047, sbi_8069367, sbi_8071204, sbi_8071751, sbi_8072549, sbi_8077782, sbi_8081678, sbi_8083281, sbi_8155447														sind_105164911, sind_105165405, sind_105167574, sind_105170405, sind_105170657, sind_105171539, sind_105174965, sind_105176595, sind_105178666	sita_101755986, sita_101757076, sita_101758552, sita_101761614, sita_101762611, sita_101766430, sita_101767876, sita_101773417, sita_101776073, sita_101777342, sita_101779656, sita_101783581, sita_101786819						sly_101249179, sly_101252377, sly_101252705, sly_101253918, sly_101254871, sly_101255812, sly_101257010, sly_101260248, sly_101262937, sly_101265484			smo_SELMODRAFT_41608, smo_SELMODRAFT_421625, smo_SELMODRAFT_441324, smo_SELMODRAFT_448310, smo_SELMODRAFT_45227, smo_SELMODRAFT_55113, smo_SELMODRAFT_55277, smo_SELMODRAFT_58104			soe_110779210, soe_110781930, soe_110782744, soe_110787937, soe_110798117, soe_110799858	sot_102578658, sot_102582955, sot_102584452, sot_102588765, sot_102594571, sot_102596805, sot_102597450, sot_102601747, sot_102601845, sot_107060124, sot_107062533			spen_107002108, spen_107005245, spen_107006764, spen_107007083, spen_107012628, spen_107023868, spen_107024628, spen_107026110, spen_107027401, spen_107027403, spen_114078255																tcc_18587610, tcc_18590696, tcc_18593286, tcc_18596341, tcc_18612488, tcc_18614276		tdc_119269540, tdc_119270924, tdc_119277560, tdc_119280451, tdc_119282388, tdc_119291835, tdc_119301137, tdc_119301935, tdc_119302160, tdc_119303927, tdc_119305708, tdc_119308668, tdc_119310965, tdc_119317719, tdc_119320281, tdc_119332547, tdc_119341298, tdc_119347404, tdc_119355606, tdc_119356013, tdc_119359434, tdc_119364771, tdc_119365143, tdc_119367780, tdc_119367785							thj_104799443, thj_104803058, thj_104803878, thj_104804498, thj_104810781, thj_104811663, thj_104815365, thj_104815792, thj_104817602, thj_104817705, thj_104826630																										twl_119982620, twl_119982930, twl_119986041, twl_119988737, twl_119991533, twl_119993656, twl_120000576, twl_120003068, twl_120006205						var_108321047, var_108327709, var_108330481, var_108336255, var_108337682, var_108341913								vra_106753017, vra_106760395, vra_106762328, vra_106764575, vra_106765288, vra_106779611	vri_117908424, vri_117913659, vri_117915555, vri_117921887, vri_117927090, vri_117932130	vun_114163711, vun_114164809, vun_114185520, vun_114188913, vun_114194598, vun_114195537	vvi_100242544, vvi_100243647, vvi_100245025, vvi_100256080, vvi_100262095, vvi_100266865												zju_107411113, zju_107416808, zju_107420786, zju_107423710, zju_107429584, zju_107433734, zju_107433883	zma_100191197, zma_100193769, zma_100274054, zma_100274174, zma_100280729, zma_100282674, zma_100283089, zma_100284749, zma_100284757, zma_100284989, zma_100383093, zma_100501481, zma_103629688, zma_103651026, zma_103654016, zma_542362
OG0001648	0001_Pum0014s0111.1.p, 0001_Pum0093s0047.1.p, 0001_Pum0103s0048.1.p, 0001_Pum0134s0022.1.p, 0001_Pum0256s0042.1.p	0002_XP_005714962.1, 0002_XP_005715869.1, 0002_XP_005715929.1, 0002_XP_005716043.1, 0002_XP_005717887.1, 0002_XP_005717982.1	0003_KAF6001784.1, 0003_KAF6002587.1, 0003_KAF6002875.1	0004_XP_005535013.1, 0004_XP_005536680.1, 0004_XP_005537188.1, 0004_XP_005537975.1, 0004_XP_005538331.1, 0004_XP_005538491.1	0005_jgi|Galph1|4749|GphlegSOOS_G3322.1	0006_XP_005707431.1, 0006_XP_005709000.1	0007_PXF40417.1, 0007_PXF42299.1, 0007_PXF44899.1, 0007_PXF45870.1, 0007_PXF46340.1, 0007_PXF48737.1, 0007_PXF48963.1	0008_KAA8496168.1, 0008_KAA8497139.1, 0008_KAA8499450.1, 0008_KAA8499939.1																		0036_PGL00000585		0038_PSI00000277, 0038_PSI00001637									0143_tig00000478_g1261.t1, 0143_tig00020537_g10273.t1, 0143_tig00020603_g11835.t1, 0143_tig00020603_g11836.t1						aag_5567188, aag_5578528	aalb_109397145, aalb_109430283, aalb_115263746	aalt_CC77DRAFT_1015189, aalt_CC77DRAFT_947754, aalt_CC77DRAFT_995322	aam_106482890, aam_106490319	aara_120896807, aara_120903473	abe_ARB_04255, abe_ARB_06487, abe_ARB_07290	abp_AGABI1DRAFT118848, abp_AGABI1DRAFT119690, abp_AGABI1DRAFT35577	abv_AGABI2DRAFT205019, abv_AGABI2DRAFT205915, abv_AGABI2DRAFT67868		acep_105624074, acep_105626365	acer_107994386, acer_108002077	acoz_120949083, acoz_120958418	acs_100566915, acs_103282313	act_ACLA_026900, act_ACLA_034400, act_ACLA_057860	acun_113480666, acun_113486530	acyg_106038853, acyg_106044127	adf_107332981, adf_107357916	adl_AURDEDRAFT_117204, adl_AURDEDRAFT_136381, adl_AURDEDRAFT_54188		aec_105144798, aec_105145507	afm_AFUA_1G07690, afm_AFUA_3G06450, afm_AFUA_8G04500	afv_AFLA_002746, afv_AFLA_006686, afv_AFLA_010552	aga_AgaP_AGAP002674, aga_AgaP_AGAP010784	agb_108909245, agb_108913131, agb_108916547	ago_AGOS_AAL050W, ago_AGOS_ABL085W, ago_AGOS_ACR290W, ago_AGOS_ADR279C	ags_114130555, ags_114130583, ags_114132585			aje_HCAG_01197, aje_HCAG_02048, aje_HCAG_02731	ajm_119049280, ajm_119059010	aju_106974345, aju_106985332	alim_106520384, alim_106532137			ame_551420, ame_551578	amex_103034447, amex_103041800	amil_114956823, amil_114963484	amj_102567821, amj_102569546	aml_100465937, aml_100467979	ang_ANI_1_1134144, ang_ANI_1_1278094, ang_ANI_1_1328064	ani_AN1459.2, ani_AN4761.2, ani_AN5105.2	aoce_111577223, aoce_111587603		aor_AO090012001021, aor_AO090020000105, aor_AO090023000336	api_100164627, api_100166249, api_100569430	apla_101796417, apla_101803424	aplc_110980529, aplc_110986915	apln_108735579, apln_108736394			aqu_100637822, aqu_100641038	arut_117396970, arut_117417281, arut_117422310, arut_117422453	asn_102373766, asn_102375614	atd_109601374, atd_109601951, atd_109606252	aten_116290388, aten_116302980, aten_116303058					bacu_103008355, bacu_103018656	bany_112055546, bany_112057000		bbrx_BRETT_002001, bbrx_BRETT_002127, bbrx_BRETT_004490, bbrx_BRETT_004953, bbrx_BRETT_005260	bbub_102395712, bbub_102406851	bcom_BAUCODRAFT_32575, bcom_BAUCODRAFT_33932, bcom_BAUCODRAFT_36897			bfo_118408786, bfo_118421543	bfu_BCIN_01g02310, bfu_BCIN_02g01980, bfu_BCIN_15g03420	bgh_BDBG_04240, bgh_BDBG_06024, bgh_BDBG_06682	bgt_106054483, bgt_106065166		bim_100745750, bim_100749410	biu_109565378, biu_109566559	bman_114246450, bman_114250572		bmor_101741371, bmor_101747223			bnn_FOA43_000918, bnn_FOA43_002959, bnn_FOA43_003628, bnn_FOA43_004218, bnn_FOA43_004327		bom_102279725, bom_102286979	bor_COCMIDRAFT_108440, bor_COCMIDRAFT_7273, bor_COCMIDRAFT_9356	bpec_110155631, bpec_110156989			bsc_COCSADRAFT_145448, bsc_COCSADRAFT_159090, bsc_COCSADRAFT_259046	bta_537054, bta_617609	btab_109032068, btab_109034749	bter_100643159, bter_100650388		bze_COCCADRAFT_5691, bze_COCCADRAFT_6011, bze_COCCADRAFT_85503	cabi_116835235, cabi_116837464	cal_CAALFM_C206100WA, cal_CAALFM_C306890WA, cal_CAALFM_C404780WA, cal_CAALFM_C702890CA, cal_CAALFM_CR09770CA			caty_105591081, caty_105594158	caua_113080327, caua_113117352, caua_113117863	caur_CJI97_000682, caur_CJI97_001378, caur_CJI97_001390, caur_CJI97_002935, caur_CJI97_003767		ccae_111922377, ccae_111929944		ccal_108623682, ccal_108631746	ccan_109691897, ccan_109697387	ccar_109067947, ccar_109085499, ccar_109107360, ccar_109107705		cci_CC1G_00834, cci_CC1G_06647, cci_CC1G_08308	ccp_CHC_T00008283001, ccp_CHC_T00008595001, ccp_CHC_T00008677001, ccp_CHC_T00008806001, ccp_CHC_T00009268001, ccp_CHC_T00010153001	ccw_104685384, ccw_104688312	cdk_105085167, cdk_105086065	cdu_CD36_20500, cdu_CD36_34920, cdu_CD36_44420, cdu_CD36_72530, cdu_CD36_86850			cfa_480400, cfa_608039	cfj_CFIO01_09402, cfj_CFIO01_10823, cfj_CFIO01_12623	cfo_105249463, cfo_105252651	cfr_102514392, cfr_102521239	cge_100755033, cge_100764752	cgi_CGB_D3470W, cgi_CGB_I0310C, cgi_CGB_I2570W	cgig_122398739, cgig_122403243	cgr_CAGL0F00759g, cgr_CAGL0J08734g, cgr_CAGL0J11044g, cgr_CAGL0K00979g, cgr_CAGL0L07172g, cgr_CAGL0L07216g, cgr_CAGL0M00220g			chx_102169594, chx_102176050		cim_CIMG_00438, cim_CIMG_02201, cim_CIMG_02550	cin_100181205, cin_100185369		cjc_100400916, cjc_100401935	cjo_107315136, cjo_107321761	clec_106665830, clec_106666653	clu_CLUG_01316, clu_CLUG_01380, clu_CLUG_01381, clu_CLUG_03354, clu_CLUG_03498, clu_CLUG_03511	clus_A9F13_01g06633, clus_A9F13_01g06776, clus_A9F13_01g08371, clus_A9F13_06g01210, clus_A9F13_06g01881	clv_102089813, clv_102092682		cme_CYME_CMJ319C, cme_CYME_CML001C, cme_CYME_CMN001C, cme_CYME_CMQ001C, cme_CYME_CMQ474C, cme_CYME_CMR221C	cmk_103183034, cmk_103189968			cmt_CCM_06553, cmt_CCM_08903, cmt_CCM_09188	cmy_102942390, cmy_102945073	cnb_CNBD0260, cnb_CNBD5060, cnb_CNBJ1540	cne_CND01240, cne_CND06150, cne_CNJ01930	cot_CORT_0B06100, cot_CORT_0C00460, cot_CORT_0E04070, cot_CORT_0G01380, cot_CORT_0G04190			cpic_101946329, cpic_101953904	cpii_120415431	cpoo_109313955, cpoo_109321416	cput_CONPUDRAFT_122271, cput_CONPUDRAFT_83607, cput_CONPUDRAFT_97018		cpw_CPC735_037740, cpw_CPC735_038700, cpw_CPC735_057750		cqu_CpipJ_CPIJ005897, cqu_CpipJ_CPIJ014461			crg_105320843, crg_105330841	csab_103229387, csab_103239729		cscu_111619222, cscu_111629037, cscu_111640275	csec_111861987, csec_111870428	csem_103376647, csem_103397945, csem_103398975			csol_105367610, csol_105369002		cten_CANTEDRAFT_104964, cten_CANTEDRAFT_111885, cten_CANTEDRAFT_112908, cten_CANTEDRAFT_125279, cten_CANTEDRAFT_92058	cthr_CTHT_0008630, cthr_CTHT_0011540, cthr_CTHT_0059600	ctp_CTRG_00438, ctp_CTRG_01500, ctp_CTRG_04990, ctp_CTRG_05668, ctp_CTRG_05880	ctul_119776725, ctul_119787475	cud_121510530, cud_121525834	cvg_107096919, cvg_107097084		dan_6503882, dan_6507168	daz_108613165, daz_108619385	dci_103506750, dci_103514362, dci_103514363				der_6544542, der_6555522		dgr_Dgri_GH16634, dgr_Dgri_GH17663	dgt_114518894, dgt_114520119	dha_DEHA2D06402g, dha_DEHA2D10648g, dha_DEHA2E07986g, dha_DEHA2F04840g, dha_DEHA2F05126g	dhe_111591979, dhe_111592764, dhe_115482728	dle_111176217, dle_111177105	dme_Dmel_CG12311, dme_Dmel_CG6097	dmn_108152754, dmn_108164840	dmo_Dmoj_GI11129, dmo_Dmoj_GI11591	dnv_108650960, dnv_108658078, dnv_115564904	dnx_107164626, dnx_107172897		dpa_109536049, dpa_109542709	dpe_6598900, dpe_6600004	dpl_KGM_211166, dpl_KGM_214619	dpo_Dpse_GA11548, dpo_Dpse_GA19350		dpte_113790940, dpte_113791769	dpx_DAPPUDRAFT_227345, dpx_DAPPUDRAFT_300808, dpx_DAPPUDRAFT_300810, dpx_DAPPUDRAFT_314503	dqu_106743891, dqu_106744081	dre_563878, dre_569769	dro_112306335, dro_112311310	dse_6605296, dse_6615902	dsi_Dsimw501_GD12795, dsi_Dsimw501_GD16529	dsq_DICSQDRAFT_143598, dsq_DICSQDRAFT_160013, dsq_DICSQDRAFT_56641	dsr_110181235, dsr_110182502	dsv_119436375, dsv_119458331	dvi_6622249, dvi_6631447	dwi_6638974, dwi_6641457	dya_Dyak_GE16638, dya_Dyak_GE20200		eaf_111712560, eaf_111715806, eaf_111718386	eai_106830956, eai_106845381	ecb_100059121, ecb_100069575	ecra_117935961	ecu_ECU02_1300		eee_113575019, eee_113576680					egz_104129823, egz_104133270	ehe_EHEL_021230		ehx_EMIHUDRAFT_222774, ehx_EMIHUDRAFT_454183	ein_Eint_021260		eju_114198845, eju_114204435	ela_UCREL1_1721, ela_UCREL1_669, ela_UCREL1_9804	elk_111145571, elk_111148473	els_105014665, els_105015693	ely_117252150, ely_117267516	epa_110231987, epa_110234729, epa_110240351	epz_103553652, epz_103561839	erc_Ecym_3208, erc_Ecym_5145, erc_Ecym_5615, erc_Ecym_7356, erc_Ecym_7372	ero_EROM_021210	etl_114057426, etl_114073804		fab_101818924, fab_101820143	fca_101088629, fca_101101141	fcd_110844306, fcd_110853793	fch_102051602, fch_102052371		fex_115234318, fex_115244717	fgr_FGSG_00608, fgr_FGSG_01535, fgr_FGSG_08935	fme_FOMMEDRAFT_119247, fme_FOMMEDRAFT_135090, fme_FOMMEDRAFT_16316	fox_FOXG_00440, fox_FOXG_03668, fox_FOXG_11176	fpg_101914245, fpg_101920099	fpu_FPSE_00800, fpu_FPSE_04594, fpu_FPSE_08895		fvr_FVEG_01072, fvr_FVEG_02542, fvr_FVEG_09616		gae_121371493, gae_121382715	gat_120831034, gat_120832527	gfr_102036515, gfr_102041735	gga_417175, gga_423373	ggn_109292977, ggn_109298585	ggo_101129927, ggo_101140993		gja_107109055, gja_107116470		glz_GLAREA_03070, glz_GLAREA_03852, glz_GLAREA_10880				gsl_Gasu_02570, gsl_Gasu_16800	gtr_GLOTRDRAFT_115623, gtr_GLOTRDRAFT_36960, gtr_GLOTRDRAFT_71461		hai_109380785, hai_109381536	hame_121853089, hame_121861055, hame_121866449, hame_121879952		haw_110373085, haw_110379543		hcq_109519276, hcq_109526152	hgl_101706534, hgl_101719016	hhv_120230123, hhv_120231933	hir_HETIRDRAFT_103204, hir_HETIRDRAFT_154139, hir_HETIRDRAFT_155914	hmg_100208416, hmg_100211440, hmg_101236956		hsa_10585, hsa_29954	hst_105182726, hst_105191873, hst_109504549, hst_112590226		ipu_108255768, ipu_108270454	isc_IscW_ISCW009676, isc_IscW_ISCW023197				kaf_KAFR_0B00800, kaf_KAFR_0D01190, kaf_KAFR_0E04460, kaf_KAFR_0G01180, kaf_KAFR_0K00650, kaf_KAFR_0K02390, kaf_KAFR_0K02400	kla_KLLA0_B03762g, kla_KLLA0_C14828g, kla_KLLA0_E01343g, kla_KLLA0_F15829g, kla_KLLA0_F21978g	kmr_108232734, kmr_108248072	kmx_KLMA_20657, kmx_KLMA_30233, kmx_KLMA_30539, kmx_KLMA_40257, kmx_KLMA_40486	lak_106171919, lak_106180766, lak_106180769		lav_100655255, lav_100663873	lbc_LACBIDRAFT_236346, lbc_LACBIDRAFT_252233, lbc_LACBIDRAFT_292007, lbc_LACBIDRAFT_312803		lcf_108892589, lcf_108894458	lcm_102356244, lcm_102357324	lco_104921339, lco_104939485	lcq_111684052, lcq_111685033		lel_LELG_01864, lel_LELG_03013, lel_LELG_04619, lel_LELG_05193, lel_LELG_05359	lgi_LOTGIDRAFT_129702, lgi_LOTGIDRAFT_225945	lhu_105667855, lhu_105674548						loc_102688977, loc_102696414		lsr_110477281, lsr_110477601		lth_KLTH0B01650g, lth_KLTH0D02266g, lth_KLTH0D17336g, lth_KLTH0F07326g, lth_KLTH0F10252g	lve_103069264, lve_103089885	maj_MAA_01839, maj_MAA_04114, maj_MAA_10364	malb_109957274, malb_109967993	maw_MAC_03068, maw_MAC_08610, maw_MAC_09434	mbe_MBM_00590, mbe_MBM_02238, mbe_MBM_02274	mbr_MONBRDRAFT_262, mbr_MONBRDRAFT_29409	mcal_110307413, mcal_110310078	mcc_705604, mcc_722387	mcf_102136913, mcf_102140167		mcoc_116080746, mcoc_116089988	mde_101891724, mde_101893383, mde_101901681	mdl_103571479, mdl_103576714		mdo_100016377, mdo_100022191		mgen_117224916, mgen_117228543	mgl_MGL_2299, mgl_MGL_2811, mgl_MGL_3853	mgp_100541989, mgp_100545733	mgr_MGG_02954, mgr_MGG_04427, mgr_MGG_07190			mjv_108384256, mjv_108388361, mjv_108391772	mlr_MELLADRAFT_39376, mlr_MELLADRAFT_48233, mlr_MELLADRAFT_51511	mlx_118002493, mlx_118017570	mmf_118629987, mmf_118632765	mmu_217734, mmu_99011	mmur_105859244, mmur_105859860	mmyo_118658544, mmyo_118666939	mna_107524639, mna_107542811			mpah_110318305, mpah_110324304	mpha_105828655, mpha_105839678		mpr_MPER_03413, mpr_MPER_03557, mpr_MPER_05625, mpr_MPER_07642, mpr_MPER_13560, mpr_MPER_15370, mpr_MPER_16175	mpuf_101671153, mpuf_101684917	mrr_Moror_15311, mrr_Moror_7002, mrr_Moror_7747, mrr_Moror_7836	mrt_MRET_0212, mrt_MRET_0653, mrt_MRET_3405	msam_119891546, msam_119910578	msex_115448271, msex_115454172	msym_MSY001_2013, msym_MSY001_2301, msym_MSY001_3045	mtm_MYCTH_2296424, mtm_MYCTH_2310881, mtm_MYCTH_2312538		mun_110558316, mun_110560153		myb_102250898, myb_102261340	myd_102756063, myd_102763673	myi_110447844, myi_110453496	mze_101469889, mze_101479092			ncc_104963643	nce_NCER_100505		ncr_NCU01648, ncr_NCU01912, ncr_NCU09332	ncs_NCAS_0A07260, ncs_NCAS_0B05850, ncs_NCAS_0B05860, ncs_NCAS_0F01660, ncs_NCAS_0F02750, ncs_NCAS_0I00420, ncs_NCAS_0J02260	ndi_NDAI_0A08600, ndi_NDAI_0B03160, ndi_NDAI_0B03170, ndi_NDAI_0C04210, ndi_NDAI_0D02240, ndi_NDAI_0H02540, ndi_NDAI_0J02980	nfi_NFIA_017040, nfi_NFIA_070820, nfi_NFIA_097290	nfu_107386213, nfu_107392419		ngi_103727607, ngi_103739582		nhe_NECHADRAFT_31759, nhe_NECHADRAFT_36117, nhe_NECHADRAFT_65195	nle_100583229, nle_100597409	nlu_111047209, nlu_111048378	nmea_116426442, nmea_116431957	nmel_110401667, nmel_110407051	nni_104021006, nni_104023175		npa_UCRNP2_10072, npa_UCRNP2_1038, npa_UCRNP2_3469	npr_108794321, npr_108803877			nte_NEUTE1DRAFT105770, nte_NEUTE1DRAFT122991, nte_NEUTE1DRAFT70939		nve_5501584, nve_5514933	nvi_100115271, nvi_100119205	nvl_108567247, nvl_108568261	oaa_100075192, oaa_100077316	oas_101110065, oas_101121672	oau_116316369, oau_116322338	obb_114873560, obb_114882836	obi_106867754, obi_106876023	obo_105277240, obo_105281930		ocu_100357260, ocu_100357781	oda_120852111, oda_120852671		ola_101157138, ola_101167160		oml_112138396, oml_112148784, oml_112153542	omy_110505530, omy_110535742	onl_100692847, onl_100698761	oor_101271550, oor_101278802	oro_101367697, oro_101384613			otu_111414673, otu_111415037	otw_112256683, otw_112263305		padl_103912975, padl_103915280	pale_102881991, pale_102896335		pan_PODANSg068, pan_PODANSg5952, pan_PODANSg6527	panu_101001715, panu_101006321		pbar_105426661, pbar_105431379		pbi_103056094, pbi_103063082	pbl_PAAG_04725, pbl_PAAG_05910, pbl_PAAG_08431	pbn_PADG_02472, pbn_PADG_06081, pbn_PADG_08073	pcad_102981095, pcad_102994817	pcan_112571248, pcan_112574739		pcf_106785356, pcf_106791366	pco_PHACADRAFT_249159, pco_PHACADRAFT_255514, pco_PHACADRAFT_263757	pcoc_116228958, pcoc_116234265	pcs_Pc12g05130, pcs_Pc20g07670, pcs_Pc21g05160	pcw_110198909, pcw_110208286			pdam_113669062, pdam_113673141	pdp_PDIP_00720, pdp_PDIP_34450, pdp_PDIP_82980								pfj_MYCFIDRAFT_214425, pfj_MYCFIDRAFT_53876, pfj_MYCFIDRAFT_72354	pflv_114547354, pflv_114552170, pflv_114555222	pfp_PFL1_05199, pfp_PFL1_05295, pfp_PFL1_06754	pfy_PFICI_01395, pfy_PFICI_02830, pfy_PFICI_11399	pgc_109854301, pgc_109856144	pgr_PGTG_06935, pgr_PGTG_15219, pgr_PGTG_16656	pgu_PGUG_00698, pgu_PGUG_01319, pgu_PGUG_01333, pgu_PGUG_05096, pgu_PGUG_05505	pgut_117659524, pgut_117665860, pgut_117671270		phi_102099802, phi_102101108	phu_Phum_PHUM236690, phu_Phum_PHUM238630	phyp_113537090, phyp_113538583	pic_PICST_53466, pic_PICST_57202, pic_PICST_70572, pic_PICST_72313, pic_PICST_90238		pki_111848603, pki_111852379		pkz_C5L36_0A10840, pkz_C5L36_0B08390, pkz_C5L36_0B09280, pkz_C5L36_0E01060, pkz_C5L36_0E01790	plep_121937962, plep_121953519, plep_121965916, plep_121966296	pleu_114697783, pleu_114703794	plj_VFPFJ_03716, plj_VFPFJ_07223, plj_VFPFJ_11200	pmac_106713331, pmac_106716116	pmaj_107205785, pmaj_107211976	pmax_117323054, pmax_117344612	pmoa_120500260, pmoa_120507407	pmua_114589142, pmua_114591575		pmur_107284539, pmur_107295980, pmur_107300575	pno_SNOG_00187, pno_SNOG_01229, pno_SNOG_16550	pon_100173515, pon_100437813		pov_109628200, pov_109646830, pov_109648070	ppa_PAS_chr1-1_0286, ppa_PAS_chr2-1_0212, ppa_PAS_chr2-1_0256, ppa_PAS_chr4_0777	ppad_109250003, ppad_109253893			ppot_106099836, ppot_106110418		pps_100969666, pps_100991424	ppyr_116168014, ppyr_116171014	prap_110992013, prap_111002778	pret_103458498, pret_103460403	psco_LY89DRAFT_329702, psco_LY89DRAFT_691853, psco_LY89DRAFT_788904			pspa_121309699, pspa_121323907	psq_PUNSTDRAFT_145373, psq_PUNSTDRAFT_146567, psq_PUNSTDRAFT_71382	pss_102459251, pss_102463352	pte_PTT_06995, pte_PTT_10620, pte_PTT_12634	pteh_111521459, pteh_111545824, pteh_113220574	ptep_107443736, ptep_107452416, ptep_122268446	ptg_102962030, ptg_102968434			ptr_453067, ptr_473076		pvm_113806439, pvm_113806440, pvm_113810063, pvm_113821182, pvm_113827712, pvm_113828048	pvt_110079366, pvt_110079663					pxu_106114885, pxu_106118371, pxu_106120381, pxu_106127355	pxy_105381374, pxy_105382123, pxy_105397610			qsu_112010193, qsu_112013820, qsu_112021878, qsu_112023670, qsu_112037877, qsu_112040372	ray_107504560, ray_107516660	rbb_108513932, rbb_108534960			rmd_113556281, rmd_113556371	rmp_119161620, rmp_119168492, rmp_119182720	rno_688673, rno_84430	rro_104669759, rro_104677614	rsan_119373306, rsan_119373307, rsan_119401222		rtp_109915367, rtp_109915704, rtp_109925278, rtp_109937787		salp_111957989, salp_111963255	sanh_107674120, sanh_107697758, sanh_107699719, sanh_107703250	sapo_SAPIO_CDS3617, sapo_SAPIO_CDS5099, sapo_SAPIO_CDS5169	sasa_106580122, sasa_106589566, sasa_106600350, sasa_106611062		sbq_101029111, sbq_101050475	scan_103818989, scan_103826509	sce_YAL023C, sce_YDL093W, sce_YDL095W, sce_YDR307W, sce_YGR199W, sce_YJR143C, sce_YOR321W	sclv_120330202, sclv_120342777, sclv_120347642	scm_SCHCODRAFT_67519, scm_SCHCODRAFT_73911, scm_SCHCODRAFT_79963	sdm_118187017, sdm_118202741, sdm_118205411	sdu_111225625, sdu_111237441	sfm_108920122, sfm_108930726	sgh_107555474, sgh_107561547, sgh_107587516, sgh_107594797, sgh_107596093	shon_118976917, shon_118980357	shr_100927549, shr_100931363	shs_STEHIDRAFT_118786, shs_STEHIDRAFT_59546, shs_STEHIDRAFT_79175				sko_100375704, sko_102802773, sko_102803949, sko_102805772	sla_SERLADRAFT_344737, sla_SERLADRAFT_350684, sla_SERLADRAFT_452473	slal_111645446, slal_111649347, slal_111649586, slal_111663231	slb_AWJ20_2541, slb_AWJ20_3481, slb_AWJ20_3725, slb_AWJ20_4793	sluc_116035782, sluc_116056990					smp_SMAC_02375, smp_SMAC_06805, smp_SMAC_08483	soc_105196657, soc_105203421			spaa_SPAPADRAFT_131790, spaa_SPAPADRAFT_137353, spaa_SPAPADRAFT_54076, spaa_SPAPADRAFT_62390, spaa_SPAPADRAFT_62391, spaa_SPAPADRAFT_68774			spis_111326476, spis_111333929, spis_111333935	spo_SPAC22A12.07c, spo_SPAPB1E7.09, spo_SPBC16C6.09	spu_580971, spu_588991	sre_PTSG_02529, sre_PTSG_11609	srx_107719451, srx_107720285, srx_107733198, srx_107756274	ssc_100155173, ssc_100525803	ssck_SPSK_05892, ssck_SPSK_08548, ssck_SPSK_08628	ssl_SS1G_01831, ssl_SS1G_04027, ssl_SS1G_07619	tad_TRIADDRAFT_30184, tad_TRIADDRAFT_53341		tasa_A1Q1_00705, tasa_A1Q1_00856, tasa_A1Q1_03439		tbl_TBLA_0A02990, tbl_TBLA_0A04640, tbl_TBLA_0A10670, tbl_TBLA_0B05710, tbl_TBLA_0B07650, tbl_TBLA_0B09470, tbl_TBLA_0E02320		tca_659687, tca_662234				tdl_TDEL_0D00380, tdl_TDEL_0E02980, tdl_TDEL_0E04890, tdl_TDEL_0G02920, tdl_TDEL_0H03750		tfn_117069265, tfn_117073438	tgb_HG536_0A02910, tgb_HG536_0C06420, tgb_HG536_0E03110, tgb_HG536_0E04990, tgb_HG536_0F03910		tgu_100221491, tgu_100227792		tmf_PMAA_003660, tmf_PMAA_059750, tmf_PMAA_095630	tml_GSTUM_00001582001, tml_GSTUM_00002470001, tml_GSTUM_00002656001	tmn_UCRPA7_5104, tmn_UCRPA7_6305, tmn_UCRPA7_7654	tms_TREMEDRAFT_37568, tms_TREMEDRAFT_39635, tms_TREMEDRAFT_45551	tmu_101343947, tmu_101361157	tng_GSTEN00002565G001, tng_GSTEN00003403G001, tng_GSTEN00032350G001	tnl_113492499, tnl_113493279	tod_119231226, tod_119239333		tpf_TPHA_0A04800, tpf_TPHA_0B00290, tpf_TPHA_0C03750, tpf_TPHA_0E01230, tpf_TPHA_0G01950, tpf_TPHA_0H02700, tpf_TPHA_0L00440			tre_TRIREDRAFT_22005, tre_TRIREDRAFT_22527, tre_TRIREDRAFT_75421	trg_TRUGW13939_01131, trg_TRUGW13939_07900, trg_TRUGW13939_11165	trr_M419DRAFT_24372, trr_M419DRAFT_33306, trr_M419DRAFT_79287	tru_101064230, tru_101067746		tsr_106539237, tsr_106539257, tsr_106550225	tst_117876349, tst_117889370	ttt_THITE_2111411, ttt_THITE_2113335, ttt_THITE_2124488	tup_102470633, tup_102491271	tut_107359681, tut_107363714	tva_TVAG_003860, tva_TVAG_017390, tva_TVAG_028300, tva_TVAG_046370, tva_TVAG_058800, tva_TVAG_067810, tva_TVAG_070510, tva_TVAG_083170, tva_TVAG_106530, tva_TVAG_110060, tva_TVAG_117070, tva_TVAG_118130, tva_TVAG_172000, tva_TVAG_176450, tva_TVAG_199200, tva_TVAG_222470, tva_TVAG_288890, tva_TVAG_290100, tva_TVAG_300140, tva_TVAG_303190, tva_TVAG_350470, tva_TVAG_393940, tva_TVAG_463760, tva_TVAG_479580, tva_TVAG_485600, tva_TVAG_487610, tva_TVAG_494260, tva_TVAG_497070, tva_TVAG_533920	tve_TRV_00575, tve_TRV_02022, tve_TRV_05484	tvs_TRAVEDRAFT_118148, tvs_TRAVEDRAFT_145780, tvs_TRAVEDRAFT_168556		uah_113266533, uah_113270293	uma_UMAG_05433, uma_UMAG_10749, uma_UMAG_11220	umr_103670255, umr_103674072	ure_UREG_00484, ure_UREG_01517, ure_UREG_03180	val_VDBG_01934, val_VDBG_03018, val_VDBG_05989			vda_VDAG_03147, vda_VDAG_03930, vda_VDAG_04947	vde_111242879, vde_111246466	vem_105557377, vem_105559474	vja_111263829, vja_111272646	vlg_121473366, vlg_121493240	vpo_Kpol_1000p18, vpo_Kpol_1023p35, vpo_Kpol_1032p75, vpo_Kpol_1040p12, vpo_Kpol_1043p11, vpo_Kpol_1050p32, vpo_Kpol_233p1, vpo_Kpol_316p8					vvp_112918304, vvp_112927995	wic_J056_001266, wic_J056_003929, wic_J056_004018	wse_WALSEDRAFT_22100, wse_WALSEDRAFT_31136, wse_WALSEDRAFT_59570	xco_114134654, xco_114154773	xgl_120787498, xgl_120795933	xhe_116709145, xhe_116730239	xla_108698684, xla_108699937	xma_102217411, xma_102221622	xtr_100490100, xtr_448433	yli_YALI0C23364g, yli_YALI0D10549g, yli_YALI0D16159g, yli_YALI0E05929g, yli_YALI0E15081g	zce_119828536, zce_119840900			zmk_HG535_0A04080, zmk_HG535_0B00520, zmk_HG535_0D01260, zmk_HG535_0E02810, zmk_HG535_0H04200	zne_110831234, zne_110841023	zro_ZYRO0A07788g, zro_ZYRO0B08866g, zro_ZYRO0C14036g, zro_ZYRO0D05258g, zro_ZYRO0G11682g	ztr_MYCGRDRAFT_108223, ztr_MYCGRDRAFT_77815, ztr_MYCGRDRAFT_98798	zvi_118081581, zvi_118083790
OG0001649										0010_Bobra.0195s0021.1.p, 0010_Bobra.0363s0029.1.p	0012_Cz04g40030.t1		0014_Dusal.0085s00024.1.p, 0014_Dusal.0148s00002.1.p, 0014_Dusal.0258s00006.1.p, 0014_Dusal.0258s00007.1.p, 0014_Dusal.0284s00014.1.p, 0014_Dusal.1769s00001.1.p	0019_Mesvi818S08286	0020_GAQ79941.1	0021_g4103.t1	0022_SM000008S22188, 0022_SM000035S13056, 0022_SM000042S15408	0023_ME000073S09320	0024_AagrBONN_evm.model.Sc2ySwM_228.2190.1, 0024_AagrBONN_evm.model.Sc2ySwM_228.2190.2, 0024_AagrBONN_evm.model.Sc2ySwM_228.2190.3, 0024_AagrBONN_evm.model.Sc2ySwM_228.2190.4, 0024_AagrBONN_evm.model.Sc2ySwM_228.2190.5	0025_Apun_evm.model.utg000162l.74.1		0027_Mp8g15410.1			0035_Thupl.29083718s0001.1.p, 0035_Thupl.29083718s0001.2.p, 0035_Thupl.29083718s0001.3.p, 0035_Thupl.29377726s0010.1.p, 0035_Thupl.29378427s0015.1.p, 0035_Thupl.29379728s0016.1.p, 0035_Thupl.29381594s0016.1.p, 0035_Thupl.29381594s0016.2.p	0036_PGL00000179, 0036_PGL00011752, 0036_PGL00012803, 0036_PGL00017155, 0036_PGL00018813	0037_PAB00005393, 0037_PAB00006901, 0037_PAB00013369, 0037_PAB00014636, 0037_PAB00017839, 0037_PAB00031604, 0037_PAB00032833, 0037_PAB00042755, 0037_PAB00045363, 0037_PAB00047358, 0037_PAB00054071, 0037_PAB00059370, 0037_PAB00062867	0038_PSI00010529, 0038_PSI00015437, 0038_PSI00017590	0039_PPI00006241, 0039_PPI00009861, 0039_PPI00013883, 0039_PPI00029867, 0039_PPI00059797, 0039_PPI00063381, 0039_PPI00075100	0040_PSY00010549, 0040_PSY00010550, 0040_PSY00012981, 0040_PSY00014477, 0040_PSY00019407, 0040_PSY00019821, 0040_PSY00020363, 0040_PSY00034199	0041_PTA00006951, 0041_PTA00009377, 0041_PTA00009378, 0041_PTA00029505, 0041_PTA00039994, 0041_PTA00055281, 0041_PTA00080918	0042_PME00001228, 0042_PME00002851, 0042_PME00012971, 0042_PME00019599, 0042_PME00024785, 0042_PME00042196, 0042_PME00055068, 0042_PME00055069, 0042_PME00055070, 0042_PME00055071, 0042_PME00055072, 0042_PME00055073, 0042_PME00055074, 0042_PME00057009, 0042_PME00057010, 0042_PME00079359, 0042_PME00079361, 0042_PME00079362, 0042_PME00079364, 0042_PME00079365, 0042_PME00079366, 0042_PME00079367, 0042_PME00079368, 0042_PME00079370, 0042_PME00092737, 0042_PME00114192, 0042_PME00115584, 0042_PME00115586	0043_GMO00013181, 0043_GMO00028910	0044_TBA00001355, 0044_TBA00004060, 0044_TBA00020917, 0044_TBA00021090, 0044_TBA00021468, 0044_TBA00021469	0045_CMI00008219, 0045_CMI00028081	0046_GBI00001147, 0046_GBI00003037, 0046_GBI00003038, 0046_GBI00004038, 0046_GBI00004608, 0046_GBI00012929, 0046_GBI00014909, 0046_GBI00017153, 0046_GBI00021203, 0046_GBI00025025, 0046_GBI00025088					Zyci6981b_8051|Zci1a_03443.1																				adu_107459482, adu_107467540, adu_107469595, adu_107475082, adu_107481217, adu_107486928, adu_107489512, adu_107492387								ahf_112695751, ahf_112701656, ahf_112711997, ahf_112715473, ahf_112719939, ahf_112734090, ahf_112744915, ahf_112750370, ahf_112756472, ahf_112769883, ahf_112776931, ahf_112786832, ahf_112791937, ahf_112792979, ahf_112798202, ahf_112801617	aip_107619209, aip_107621659, aip_107631870, aip_107635687, aip_107643620, aip_107646080, aip_107646083					alsp_Aspi01Gene00271, alsp_Aspi01Gene01742, alsp_Aspi01Gene03403, alsp_Aspi01Gene23587, alsp_Aspi01Gene41197, alsp_Aspi01Gene47819, alsp_Aspi01Gene48939, alsp_Aspi01Gene49653, alsp_Aspi01Gene55442	aly_9302566, aly_9304881, aly_9311009, aly_9311135, aly_9311250, aly_9311914, aly_9325473, aly_9326108									aof_109820076, aof_109824845, aof_109826295, aof_109829105, aof_109832588, aof_109836128, aof_109837615, aof_109843074, aof_109844924, aof_109846990, aof_109848944				aplc_110986396		aprc_113858645, aprc_113860074, aprc_113861171, aprc_113862531, aprc_113863803, aprc_113869166, aprc_113872212, aprc_113873001							ath_AT1G02610, ath_AT1G14260, ath_AT2G01275, ath_AT2G02960, ath_AT3G47550, ath_AT4G02075, ath_AT5G38070, ath_AT5G62460	atr_18422222, atr_18428115, atr_18448768	ats_109741861, ats_109757259, ats_109758800, ats_109761584, ats_109769093, ats_109770486, ats_109774571, ats_109783468	azfi_s0005.g008906, azfi_s0009.g012015, azfi_s0015.g014165, azfi_s0022.g015936, azfi_s0052.g031639, azfi_s0069.g036589, azfi_s0123.g048411, azfi_s0591.g078731, azfi_s1036.g095899, azfi_s1957.g108376							bdi_100827574, bdi_100831636, bdi_100834851, bdi_100838110, bdi_100838458, bdi_100839394, bdi_100843600, bdi_100844675, bdi_100846193		bfo_118416097				bhj_120080164, bhj_120081275, bhj_120083491, bhj_120088347, bhj_120089938, bhj_120092674							bna_106346486, bna_106347789, bna_106349451, bna_106356642, bna_106358981, bna_106365366, bna_106368825, bna_106369015, bna_106369016, bna_106369328, bna_106370908, bna_106375442, bna_106381919, bna_106388709, bna_106391756, bna_106395675, bna_106397663, bna_106397669, bna_106399600, bna_106401996, bna_106409793, bna_106424816, bna_106426658, bna_106430983, bna_106435593, bna_106451143, bna_111207859, bna_111207862		boe_106298575, boe_106303550, boe_106304948, boe_106310410, boe_106310487, boe_106316035, boe_106322594, boe_106325791, boe_106328469, boe_106328824, boe_106343664, boe_106343898					brp_103827595, brp_103832791, brp_103836647, brp_103836778, brp_103842978, brp_103844575, brp_103850100, brp_103855008, brp_103872120, brp_103873230, brp_103874679, brp_103875455					bvg_104888989, bvg_104889416, bvg_104894048, bvg_104896612, bvg_104897916, bvg_104906550				cam_101495932, cam_101496313, cam_101496707, cam_101497490, cam_101498829, cam_101504331, cam_101504360	cann_107846826, cann_107847620, cann_107848229, cann_107853570, cann_107861348, cann_107861349, cann_107862244, cann_107867963, cann_107870697, cann_107877712						ccaj_109791136, ccaj_109801327, ccaj_109801714, ccaj_109809656, ccaj_109813091, ccaj_109814729, ccaj_109815052, ccaj_109815589, ccaj_109815590				ccav_112505828, ccav_112509721, ccav_112511237, ccav_112514437, ccav_112515176, ccav_112515450, ccav_112522753, ccav_112525088, ccav_112527153, ccav_112527577							ceri_02G115100.1.p, ceri_03G099300.1.p, ceri_11G023000.1.p, ceri_11G058300.1.p, ceri_11G062700.1.p, ceri_16G007100.1.p, ceri_16G007100.2.p, ceri_16G007100.3.p, ceri_1Z147500.1.p, ceri_22G004900.1.p, ceri_22G004900.2.p, ceri_23G021200.1.p, ceri_25G031600.1.p, ceri_39G041400.1.p, ceri_39G041400.2.p, ceri_39G041400.3.p, ceri_39G041400.4.p									chat_Chrsp97S08433			cic_CICLE_v10012424mg, cic_CICLE_v10012730mg, cic_CICLE_v10016251mg, cic_CICLE_v10021492mg, cic_CICLE_v10021736mg, cic_CICLE_v10021987mg, cic_CICLE_v10032323mg			cit_102612080, cit_102615152, cit_102616298, cit_102616509, cit_102626552, cit_102627127, cit_102627455							cmax_111467420, cmax_111471364, cmax_111482490, cmax_111482515, cmax_111487387, cmax_111489151, cmax_111489819, cmax_111492629, cmax_111492643, cmax_111492770, cmax_111492856, cmax_111495506			cmo_103485788, cmo_103486295, cmo_103489118, cmo_103494737, cmo_103496860, cmo_103504564	cmos_111430092, cmos_111431401, cmos_111442137, cmos_111442434, cmos_111449748, cmos_111450687, cmos_111452226, cmos_111452273, cmos_111452382, cmos_111452590, cmos_111458795						cpap_110809157, cpap_110809706, cpap_110810108, cpap_110812980, cpap_110813425, cpap_110819451	cpep_111782870, cpep_111785435, cpep_111785983, cpep_111785984, cpep_111786585, cpep_111787585, cpep_111788394, cpep_111789080, cpep_111791660, cpep_111791855, cpep_111802745, cpep_111806165, cpep_111808195, cpep_111809081, cpep_111810398							cqi_110690377, cqi_110694253, cqi_110700599, cqi_110703865, cqi_110710944, cqi_110712552, cqi_110717435, cqi_110720346, cqi_110726450, cqi_110733056, cqi_110734308, cqi_110738738		crb_17876712, crb_17882620, crb_17885497, crb_17886198, crb_17887089, crb_17887537, crb_17897249, crb_17898734	cre_CHLRE_09g400738v5			csat_104707894, csat_104710032, csat_104710208, csat_104711219, csat_104713668, csat_104719476, csat_104724158, csat_104726844, csat_104737577, csat_104738741, csat_104740089, csat_104740106, csat_104754231, csat_104755722, csat_104759950, csat_104762381, csat_104773043, csat_104773209, csat_104779426, csat_104779627, csat_104780556, csat_104789888, csat_104790065, csat_104790960, csat_104793846				csin_114258311, csin_114260452, csin_114267412, csin_114267414, csin_114275526, csin_114288510, csin_114291710, csin_114298311, csin_114306130, csin_114309838, csin_114313840, csin_114315104, csin_114315164, csin_114317122			csv_101203306, csv_101205076, csv_101208390, csv_101213226, csv_101217964, csv_101220948							cvr_CHLNCDRAFT_142020				dcr_108196453, dcr_108197405, dcr_108197751, dcr_108197873, dcr_108202877, dcr_108202939, dcr_108203004, dcr_108207031, dcr_108210192, dcr_108212439, dcr_108219794, dcr_108220447	dct_110095297, dct_110100465, dct_110106375, dct_110107754, dct_110110543, dct_110113179, dct_110114321, dct_110114552														dosa_Os01t0121200-01, dosa_Os01t0303600-01, dosa_Os01t0686700-00, dosa_Os01t0894600-01, dosa_Os02t0577100-01, dosa_Os05t0355300-01, dosa_Os05t0552400-01, dosa_Os08t0436200-01, dosa_Os09t0413000-01, dosa_Os11t0600700-01																			dzi_111279914, dzi_111282129, dzi_111283405, dzi_111283638, dzi_111288359, dzi_111291342, dzi_111292393, dzi_111305014, dzi_111305779, dzi_111307230, dzi_111312506, dzi_111314082, dzi_111314646, dzi_111318024, dzi_111318344									egr_104419767, egr_104422128, egr_104428001, egr_104431796, egr_104433635, egr_104435894, egr_104435898, egr_104453736, egr_104456706	egt_105953468, egt_105954990, egt_105959504, egt_105965959, egt_105966028, egt_105967655, egt_105974765, egt_105975967	egu_105034300, egu_105041158, egu_105041733, egu_105045046, egu_105046849, egu_105048463, egu_105048801, egu_105051462, egu_105056595, egu_105058313																	eus_EUTSA_v10001001mg, eus_EUTSA_v10004664mg, eus_EUTSA_v10004698mg, eus_EUTSA_v10008459mg, eus_EUTSA_v10008710mg, eus_EUTSA_v10010967mg, eus_EUTSA_v10027893mg, eus_EUTSA_v10028096mg, eus_EUTSA_v10029217mg												fve_101292888, fve_101301206, fve_101301874, fve_101304869, fve_101305065, fve_105352460		gab_108450332, gab_108450765, gab_108461410, gab_108466038, gab_108466571, gab_108471058, gab_108472592, gab_108472619, gab_108475986, gab_108476558, gab_108478702, gab_108479513, gab_108486993, gab_108487585							ghi_107887265, ghi_107896792, ghi_107898421, ghi_107902201, ghi_107908447, ghi_107910023, ghi_107912130, ghi_107912131, ghi_107912325, ghi_107914613, ghi_107916558, ghi_107919992, ghi_107920774, ghi_107922386, ghi_107923126, ghi_107925568, ghi_107934272, ghi_107940658, ghi_107946028, ghi_107946515, ghi_107952783, ghi_107953931, ghi_107954812, ghi_121209624, ghi_121209625, ghi_121225162				gmx_100527142, gmx_100776501, gmx_100779674, gmx_100784696, gmx_100791501, gmx_100792304, gmx_100794088, gmx_100795900, gmx_100797029, gmx_100800745, gmx_100802379, gmx_100805050, gmx_100806609, gmx_100812120, gmx_100812998, gmx_100817542, gmx_102670090, gmx_106798519, gmx_121175179	gra_105764068, gra_105764516, gra_105764645, gra_105778187, gra_105782618, gra_105785733, gra_105788938, gra_105794197, gra_105794456, gra_105801114, gra_105802048, gra_105802049, gra_105802958	gsj_114370724, gsj_114372487, gsj_114378492, gsj_114385041, gsj_114386518, gsj_114389051, gsj_114394533, gsj_114396052, gsj_114400175, gsj_114401161, gsj_114401714, gsj_114407420, gsj_114409718, gsj_114411264, gsj_114416550, gsj_114419645, gsj_114419878, gsj_114425561						han_110864617, han_110870458, han_110871988, han_110873823, han_110878968, han_110895795, han_110908927, han_110909918, han_110911460, han_110914406, han_110921051, han_110921171, han_110941796, han_110942179, han_110944661		hbr_110635172, hbr_110635210, hbr_110638781, hbr_110644984, hbr_110645681, hbr_110649235, hbr_110650773, hbr_110652151, hbr_110653633, hbr_110657754, hbr_110658994, hbr_110668407, hbr_110672591									ini_109149807, ini_109156805, ini_109157252, ini_109159973, ini_109161612, ini_109161825, ini_109168414, ini_109169548, ini_109177549, ini_109191267, ini_109193555			itr_115998944, itr_116000558, itr_116005318, itr_116007464, itr_116014370, itr_116015861, itr_116015862, itr_116017915, itr_116019687, itr_116021682, itr_116024709	jcu_105630440, jcu_105636893, jcu_105640540, jcu_105642613, jcu_105648219	jre_108983746, jre_108986217, jre_108987927, jre_108988793, jre_108995476, jre_109003983, jre_109008049, jre_109009254, jre_109009255, jre_109009935, jre_109012516, jre_109014832						lang_109333136, lang_109335164, lang_109335316, lang_109335520, lang_109336176, lang_109338014, lang_109345878, lang_109349555, lang_109354058, lang_109354209, lang_109354411, lang_109357542, lang_109359054													lja_Lj0g3v0223009.1, lja_Lj0g3v0279509.1, lja_Lj1g3v3244520.1, lja_Lj1g3v3244520.2, lja_Lj1g3v4862890.1, lja_Lj2g3v1277880.1, lja_Lj5g3v2166220.1, lja_Lj5g3v2166220.2							lsv_111879075, lsv_111880024, lsv_111882196, lsv_111896817, lsv_111909737, lsv_111909983, lsv_111911283, lsv_111912588, lsv_111916747											mcha_111008933, mcha_111013195, mcha_111014120, mcha_111019176, mcha_111020033, mcha_111022405				mdm_103402618, mdm_103402896, mdm_103404608, mdm_103411367, mdm_103421890, mdm_103432632, mdm_103437820, mdm_103449217, mdm_103451817, mdm_103452258, mdm_103455354		mesc_110600416, mesc_110603577, mesc_110607605, mesc_110613042, mesc_110613156, mesc_110614298, mesc_110615300, mesc_110617345, mesc_110618298, mesc_110631136					ming_122057560, ming_122068469, ming_122068475, ming_122068802, ming_122075512, ming_122078840, ming_122091122	mis_MICPUN_58508										mnt_21385725, mnt_21393077, mnt_21399026, mnt_21403304, mnt_21408557, mnt_21409751			mpp_MICPUCDRAFT_38422, mpp_MICPUCDRAFT_56611									mtr_MTR_1g087150, mtr_MTR_1g108490, mtr_MTR_3g053370, mtr_MTR_5g040650, mtr_MTR_7g010610, mtr_MTR_7g082950, mtr_MTR_7g109460, mtr_MTR_8g467220		mus_103968613, mus_103969195, mus_103971117, mus_103972878, mus_103974224, mus_103975539, mus_103976654, mus_103977219, mus_103977658, mus_103981085, mus_103981359, mus_103985614, mus_103985615, mus_103986795, mus_103992138, mus_103992674, mus_103993335, mus_103993467, mus_103998088, mus_103998623						nau_109217501, nau_109219200, nau_109220079, nau_109223088, nau_109226982, nau_109232994, nau_109234249, nau_109235240, nau_109237654, nau_109241490, nau_109244223			ncol_116246036, ncol_116246638, ncol_116247703, ncol_116249164, ncol_116253851, ncol_116263192, ncol_116263910, ncol_116264478															nnu_104587750, nnu_104595509, nnu_104597545, nnu_104598128, nnu_104598799, nnu_104605096, nnu_104605219			nsy_104213062, nsy_104215342, nsy_104216961, nsy_104220067, nsy_104221645, nsy_104222520, nsy_104223638, nsy_104225893, nsy_104233705, nsy_104235135, nsy_104242963, nsy_104246550, nsy_104246615, nsy_104248426	nta_107759198, nta_107760406, nta_107764244, nta_107771381, nta_107772844, nta_107773321, nta_107780872, nta_107782794, nta_107788541, nta_107791430, nta_107793813, nta_107794884, nta_107795113, nta_107795124, nta_107798124, nta_107800289, nta_107800675, nta_107805047, nta_107805352, nta_107815556, nta_107816755, nta_107825339, nta_107827120, nta_107832834		nto_104084817, nto_104087321, nto_104090623, nto_104093900, nto_104101640, nto_104104351, nto_104107639, nto_104107786, nto_104109233, nto_104115376										obr_102701967, obr_102702322, obr_102702790, obr_102704395, obr_102705677, obr_102711155, obr_102716520, obr_102719334, obr_102719386			oeu_111367369, oeu_111368028, oeu_111371406, oeu_111374443, oeu_111379553, oeu_111388347, oeu_111393589, oeu_111394624, oeu_111395432, oeu_111396197, oeu_111399016, oeu_111401611, oeu_111405738, oeu_111406197, oeu_111411750								osa_4323902, osa_4324964, osa_4326041, osa_4329759, osa_4338515, osa_4339540, osa_4345666, osa_4347044, osa_4350860, osa_9269132							palz_118033539, palz_118039607, palz_118039869, palz_118041054, palz_118043049, palz_118046349, palz_118046861, palz_118050405, palz_118056047, palz_118056592			pavi_110749303, pavi_110751414, pavi_110760901, pavi_110762347, pavi_110765402, pavi_110772030															pda_103700406, pda_103700961, pda_103703101, pda_103705604, pda_103706026, pda_103707761, pda_103715377, pda_103716403, pda_103718803, pda_103719010, pda_103722871, pda_120109781			pdul_117615049, pdul_117622001, pdul_117622993, pdul_117625349, pdul_117627414, pdul_117638121	pema_pm007872g0030, pema_pm021957g0010, pema_pm029493g0010	peq_110018724, peq_110021379, peq_110025037, peq_110026802, peq_110027709, peq_110033356, peq_110034788, peq_110036758	peu_105109755, peu_105117507, peu_105120538, peu_105123441, peu_105124605, peu_105133046, peu_105134619, peu_105135498, peu_105137355, peu_105137973												phai_112875177, phai_112883087, phai_112885736, phai_112886343, phai_112891611, phai_112891620, phai_112894314, phai_112894656, phai_112903345																	pmum_103321578, pmum_103328694, pmum_103330006, pmum_103334049, pmum_103338510, pmum_103341682				pop_112325231, pop_18099418, pop_18104586, pop_7460453, pop_7475543, pop_7482871, pop_7487361, pop_7491263, pop_7492938, pop_7494619, pop_7498170				pper_18766893, pper_18777640, pper_18782100, pper_18784286, pper_18792122										psom_113275934, psom_113281676, psom_113315009, psom_113317143, psom_113317340, psom_113329549, psom_113333872, psom_113334409, psom_113350081, psom_113358153											pvir_120644846, pvir_120656189, pvir_120660639, pvir_120664715, pvir_120665781, pvir_120672438, pvir_120673743, pvir_120675391, pvir_120676354, pvir_120679302, pvir_120685318, pvir_120697915, pvir_120699031, pvir_120706155, pvir_120706273, pvir_120706677, pvir_120706690, pvir_120707652, pvir_120710352			pvu_PHAVU_001G212400g, pvu_PHAVU_002G085200g, pvu_PHAVU_002G170900g, pvu_PHAVU_007G036000g, pvu_PHAVU_007G214700g, pvu_PHAVU_008G009800g, pvu_PHAVU_009G187100g		pvy_116111115, pvy_116111219, pvy_116122299, pvy_116122310, pvy_116132837, pvy_116143959, pvy_116146752	pxb_103931466, pxb_103931976, pxb_103933093, pxb_103947055, pxb_103950823, pxb_103958715, pxb_103961035, pxb_103967168				qlo_115963918, qlo_115971907, qlo_115974104, qlo_115975740, qlo_115982804	qsu_111988648, qsu_111998710, qsu_112005541, qsu_112006842, qsu_112022682, qsu_112038138			rcn_112176464, rcn_112179570, rcn_112185214, rcn_112186771, rcn_112195068, rcn_112197459, rcn_112198187, rcn_112199294	rcu_8263431, rcu_8267355, rcu_8268634, rcu_8269786, rcu_8281803						rsz_108806333, rsz_108809127, rsz_108812430, rsz_108813594, rsz_108815911, rsz_108819269, rsz_108825673, rsz_108826159, rsz_108833774, rsz_108838159, rsz_108852146, rsz_108856765, rsz_108857460, rsz_108862079		sacu_s0002.g000908, sacu_s0033.g010979, sacu_s0084.g018208, sacu_s0091.g018763, sacu_s0095.g019260					sbi_110432262, sbi_110433485, sbi_110435038, sbi_110435737, sbi_8061890, sbi_8063077, sbi_8074560, sbi_8078178, sbi_8079045														sind_105156268, sind_105156535, sind_105159964, sind_105160216, sind_105163052, sind_105171966, sind_105176135, sind_105177906	sita_101759355, sita_101759444, sita_101761496, sita_101761640, sita_101767233, sita_101773263, sita_101773583, sita_101773882, sita_101786150						sly_101244523, sly_101247951, sly_101248546, sly_101251013, sly_101254808, sly_101256764, sly_101260726, sly_101260808, sly_101267890			smo_SELMODRAFT_420589, smo_SELMODRAFT_420592, smo_SELMODRAFT_421898, smo_SELMODRAFT_423303, smo_SELMODRAFT_57982, smo_SELMODRAFT_67929			soe_110777156, soe_110778648, soe_110779710, soe_110782986, soe_110785414, soe_110796611, soe_110799414	sot_102579093, sot_102582422, sot_102582687, sot_102584648, sot_102588122, sot_102599897, sot_102602348, sot_102602499, sot_102604544, sot_107062693			spen_107007046, spen_107010545, spen_107012365, spen_107014909, spen_107015844, spen_107018495, spen_107018935, spen_107023642, spen_107026971			spu_115924548, spu_575267, spu_588637													tcc_18601950, tcc_18602355, tcc_18604689, tcc_18609734, tcc_18610399, tcc_18613684		tdc_119266701, tdc_119268784, tdc_119269891, tdc_119274371, tdc_119274688, tdc_119276255, tdc_119276730, tdc_119277899, tdc_119285937, tdc_119290651, tdc_119295777, tdc_119301742, tdc_119305950, tdc_119309775, tdc_119340265, tdc_119349405		tet_TTHERM_00188840					thj_104801569, thj_104805161, thj_104808720, thj_104818257, thj_104821422, thj_104822125, thj_104822461, thj_104823916, thj_104824079, thj_104825940																										twl_119987265, twl_120001893, twl_120006891, twl_120012331, twl_120016099						var_108321682, var_108322050, var_108325158, var_108325668, var_108328017, var_108330212, var_108332066, var_108336050	vcn_VOLCADRAFT_106491							vra_106756822, vra_106757287, vra_106759072, vra_106766841, vra_106767542, vra_106771326, vra_106771546, vra_106777945	vri_117904413, vri_117914058, vri_117916407, vri_117918534, vri_117929960, vri_117929964, vri_117929971, vri_117929973, vri_117934514	vun_114164165, vun_114172685, vun_114174008, vun_114175974, vun_114176529, vun_114186117, vun_114190540, vun_114192355	vvi_100249210, vvi_100250124, vvi_100254146, vvi_100256824, vvi_100258737, vvi_100259487, vvi_100260678, vvi_104881689												zju_107406616, zju_107415522, zju_107417121, zju_107419243, zju_107426148, zju_107428981, zju_107429374, zju_107434339	zma_100193371, zma_100193856, zma_100194121, zma_100194187, zma_100280854, zma_100281338, zma_100282425, zma_100283719, zma_100284144, zma_100284488, zma_100284524, zma_103635082, zma_103636408, zma_103637579, zma_103655133
OG0001650														0019_Mesvi209S04172	0020_GAQ88566.1	0021_g776.t1	0022_SM000083S22724, 0022_SM000101S09265, 0022_SM000130S27077	0023_ME000563S08327	0024_AagrBONN_evm.model.Sc2ySwM_368.1116.1, 0024_AagrBONN_evm.model.Sc2ySwM_368.1116.2, 0024_AagrBONN_evm.model.Sc2ySwM_368.1116.3, 0024_AagrBONN_evm.model.Sc2ySwM_368.1116.4	0025_Apun_evm.model.utg000151l.282.1, 0025_Apun_evm.model.utg000151l.282.2, 0025_Apun_evm.model.utg000151l.282.3, 0025_Apun_evm.model.utg000151l.282.4, 0025_Apun_evm.model.utg000151l.282.5, 0025_Apun_evm.model.utg000151l.282.6, 0025_Apun_evm.model.utg000151l.282.7	0026_CepurGG1.10G184700.1.p, 0026_CepurGG1.10G184700.2.p, 0026_CepurGG1.10G184700.3.p, 0026_CepurGG1.7G187100.1.p, 0026_CepurGG1.9G183900.1.p, 0026_CepurGG1.9G183900.2.p, 0026_CepurGG1.9G183900.3.p, 0026_CepurGG1.UG116900.1.p, 0026_CepurGG1.UG277100.1.p	0027_Mp8g07060.1	0029_Sphfalx0011s0164.1.p, 0029_Sphfalx0035s0148.1.p, 0029_Sphfalx0035s0148.2.p, 0029_Sphfalx0113s0006.1.p	0030_Sphmag02G023400.1.p, 0030_Sphmag05G118200.1.p, 0030_Sphmag05G118200.2.p, 0030_Sphmag08G007000.1.p	0035_Thupl.29377573s0002.1.p, 0035_Thupl.29377573s0002.10.p, 0035_Thupl.29377573s0002.11.p, 0035_Thupl.29377573s0002.12.p, 0035_Thupl.29377573s0002.13.p, 0035_Thupl.29377573s0002.14.p, 0035_Thupl.29377573s0002.15.p, 0035_Thupl.29377573s0002.16.p, 0035_Thupl.29377573s0002.17.p, 0035_Thupl.29377573s0002.18.p, 0035_Thupl.29377573s0002.2.p, 0035_Thupl.29377573s0002.3.p, 0035_Thupl.29377573s0002.4.p, 0035_Thupl.29377573s0002.5.p, 0035_Thupl.29377573s0002.6.p, 0035_Thupl.29377573s0002.7.p, 0035_Thupl.29377573s0002.8.p, 0035_Thupl.29377573s0002.9.p	0036_PGL00007187, 0036_PGL00022045, 0036_PGL00022079, 0036_PGL00022080	0037_PAB00024046, 0037_PAB00046508, 0037_PAB00053595, 0037_PAB00057632, 0037_PAB00065212	0038_PSI00004251	0039_PPI00008767, 0039_PPI00036027, 0039_PPI00036028, 0039_PPI00036238, 0039_PPI00036239, 0039_PPI00040059, 0039_PPI00075540	0040_PSY00003246, 0040_PSY00003247, 0040_PSY00003248, 0040_PSY00024438, 0040_PSY00034032, 0040_PSY00035623	0041_PTA00028911, 0041_PTA00065301, 0041_PTA00077321	0042_PME00015159, 0042_PME00033618, 0042_PME00048945, 0042_PME00048946, 0042_PME00122574, 0042_PME00133611, 0042_PME00146541	0043_GMO00008314, 0043_GMO00009283, 0043_GMO00010142, 0043_GMO00018231, 0043_GMO00018961, 0043_GMO00020396, 0043_GMO00020793, 0043_GMO00024060, 0043_GMO00024510	0044_TBA00001604	0045_CMI00008259, 0045_CMI00021341, 0045_CMI00021432	0046_GBI00025984		Zyci1559_8601|UTEX1559_03043.1	Zyci1560_8570|UTEX1560_02669.1	Zyci6981a_10506|Zci_02748.1	Zyci6981b_10934|Zci1a_23498.1, Zyci6981b_15110|Zci1a_43241.1		aag_5570276	aalb_109409733		aam_106486928, aam_106496368	aara_120895203				acan_ACA1_126980, acan_ACA1_127200, acan_ACA1_127420	acep_105624798	acer_108000745	acoz_120947915	acs_100555878		acun_113483914, acun_113490266	acyg_106033628, acyg_106040221	adf_107339851		adu_107462018, adu_107477734, adu_107487446, adu_110273642	aec_105148173			aga_AgaP_AGAP007258	agb_108915885		ags_114124016	ahf_112703896, ahf_112707003, ahf_112737529, ahf_112747696, ahf_112771496, ahf_112789603, ahf_112800303	aip_107612826, aip_107629965, aip_107642540		ajm_119041677, ajm_119048888, ajm_119050004, ajm_119057230, ajm_119062779	aju_106976082, aju_106988468	alim_106523890, alim_106533728	alsp_Aspi01Gene41547, alsp_Aspi01Gene41548, alsp_Aspi01Gene49897, alsp_Aspi01Gene63752, alsp_Aspi01Gene64046	aly_110229761, aly_110229838, aly_9302142, aly_9303604, aly_9305129, aly_9306509, aly_9319771	ame_409485	amex_103038038, amex_103040882	amil_114967875	amj_102565739, amj_102577130	aml_100469198, aml_100483768			aoce_111567126, aoce_111581171	aof_109827586, aof_109828397, aof_109830194, aof_109831092, aof_109831478, aof_109831637, aof_109832012, aof_109836851, aof_109837744, aof_109845877, aof_109846442, aof_109850513		api_100167414	apla_101789751, apla_101800898	aplc_110984525		aprc_113855207, aprc_113858528, aprc_113868690		aqu_100632774, aqu_100634468, aqu_100635421	arut_117421299, arut_117428368, arut_117429403	asn_102388115, asn_102388603	atd_109600310, atd_109606121	aten_116308622	ath_AT2G05710, ath_AT4G26970, ath_AT4G35830, ath_AT5G54950	atr_18424196, atr_18425876	ats_109735417, ats_109738732, ats_109761903, ats_109764785	azfi_s0103.g044629, azfi_s4099.g118008	bacu_103016396, bacu_103020313	bany_112045595, bany_112049559, bany_112055970, bany_112056981	bbo_BBOV_III011790		bbub_102391214, bbub_102392772		bdi_100838918, bdi_100842898	beq_BEWA_042630	bfo_118411918			bgt_106076009, bgt_106077989	bhj_120073411, bhj_120077780	bim_100743891	biu_109562819, biu_109575430	bman_114244363	bmic_BMR1_03g04870, bmic_BmR1_04g10010	bmor_101740956		bna_106347211, bna_106351933, bna_106361295, bna_106389431, bna_106402980, bna_106405661, bna_106414482, bna_106426747, bna_106429506, bna_106439784, bna_106442404		boe_106306006, boe_106308688, boe_106311729, boe_106334951, boe_106335251	bom_102279139, bom_102281190		bpec_110158678, bpec_110158722		brp_103834825, brp_103834926, brp_103860340, brp_103871912, brp_103873312		bta_512995, bta_539404	btab_109030362	bter_100651936	bvg_104891689		cabi_116815042, cabi_116828924		cam_101495121, cam_101507957, cam_101515627	cann_107856335, cann_107857603, cann_107868648, cann_107878225, cann_107878229	caty_105571859, caty_105590098	caua_113043161, caua_113051712, caua_113066649, caua_113066670		cbr_CBG17361	ccae_111933897, ccae_111941305	ccaj_109800138, ccaj_109814230, ccaj_109814233, ccaj_109817391	ccal_108623944	ccan_109682391, ccan_109683801, ccan_109683802	ccar_109050855, ccar_109066551, ccar_109075969, ccar_109091325	ccav_112500894, ccav_112500995, ccav_112501422, ccav_112510616			ccw_104689782, ccw_104697461	cdk_105085561, cdk_105087214		cel_CELE_ZK455.1	ceri_10G044400.1.p, ceri_10G044400.2.p, ceri_10G044400.3.p, ceri_20G029300.1.p, ceri_20G029300.2.p, ceri_20G029300.3.p, ceri_20G029300.4.p, ceri_20G029300.5.p	cfa_475134, cfa_481576		cfo_105254738	cfr_102504058, cfr_102517149	cge_100756122, cge_100766024		cgig_122405413		chat_Chrsp86S08017		chx_102184057, chx_102187718	cic_CICLE_v10007338mg, cic_CICLE_v10014140mg, cic_CICLE_v10024840mg		cin_100186938	cit_102578038, cit_102609713, cit_102628904	cjc_100385776, cjc_100415290	cjo_107306675, cjo_107318564	clec_106661771			clv_102084258, clv_102098614	cmax_111468105, cmax_111477733, cmax_111485932, cmax_111497319		cmk_103187210, cmk_103188153	cmo_103485166, cmo_103495599	cmos_111433852, cmos_111437101, cmos_111453391, cmos_111455127		cmy_102929352, cmy_102936294				cpap_110811504, cpap_110820756, cpap_110822198	cpep_111782002, cpep_111785745, cpep_111786127, cpep_111792961, cpep_111803950, cpep_111811641	cpic_101951147, cpic_101952327	cpii_120428395	cpoo_109308907, cpoo_109323487				cqi_110697002, cqi_110735841, cqi_110738477, cqi_110738479	cqu_CpipJ_CPIJ002118	crb_17877899, crb_17879904, crb_17893162		crg_105317044	csab_103219310, csab_103245251	csat_104699062, csat_104716541, csat_104717535, csat_104721191, csat_104722232, csat_104723996, csat_104726026, csat_104727726, csat_104729608, csat_104730693, csat_104732535, csat_104747200, csat_104761514, csat_104766560	cscu_111631814	csec_111869851, csec_111872569	csem_103379994, csem_103385349, csem_103399663	csin_114256178, csin_114259303, csin_114260247, csin_114260938, csin_114263909, csin_114264621, csin_114267265, csin_114271504, csin_114276424, csin_114278197, csin_114278215, csin_114287841, csin_114293380, csin_114293579, csin_114298203, csin_114311279, csin_114319670		csol_105368006	csv_101217715, csv_101221392				ctul_119772151, ctul_119793958	cud_121504873, cud_121515396	cvg_107099778, cvg_107100075		dan_6500306, dan_6500307, dan_6501069, dan_6503369	daz_108621122	dci_103518076, dci_103523912, dci_108253550	dcr_108222720, dcr_108226901	dct_110096828, dct_110098866, dct_110106038, dct_110116767	ddi_DDB_G0279159	der_6552028, der_6554799	dfa_DFA_03121	dgr_Dgri_GH19110	dgt_114522825		dhe_111601791	dle_111163192, dle_111163195, dle_111177870	dme_Dmel_CG4900, dme_Dmel_CG6342	dmn_108156446, dmn_108156969	dmo_Dmoj_GI23565	dnv_108660203	dnx_107161934	dosa_Os03t0136900-01, dosa_Os06t0303400-00	dpa_109541680, dpa_109541686	dpe_6587701, dpe_6588160	dpl_KGM_200504A, dpl_KGM_200504B, dpl_KGM_212961	dpo_Dpse_GA18513, dpo_Dpse_GA19525	dpp_DICPUDRAFT_45137	dpte_113799229	dpx_DAPPUDRAFT_219334	dqu_106741835	dre_568448, dre_652982	dro_112302735, dro_112305905	dse_6606951, dse_6607484	dsi_Dsimw501_GD18433, dsi_Dsimw501_GD20721		dsr_110177426, dsr_110189030, dsr_110191360	dsv_119455352, dsv_119464649	dvi_6629407	dwi_6646843, dwi_6646844, dwi_6647215, dwi_6649535, dwi_6649536	dya_Dyak_GE24011, dya_Dyak_GE24686	dzi_111275671, dzi_111281778, dzi_111287281, dzi_111289097, dzi_111291741, dzi_111317268, dzi_111318192	eaf_111705168	eai_106840830, eai_106841475	ecb_100050493, ecb_100067866	ecra_117934610, ecra_117949174			eee_113571488, eee_113577332		egr_104418529, egr_104419619, egr_104420410, egr_104422803, egr_104435390, egr_104435440, egr_104448250	egt_105968585, egt_105972050	egu_105042560, egu_105051238, egu_105061192	egz_104130742, egz_104135076						eju_114201249, eju_114218168		elk_111145972, elk_111152533	els_105018687, els_105022122	ely_117246074, ely_117262155	epa_110237866	epz_103550258, epz_103559292			etl_114057889, etl_114066695	eus_EUTSA_v10002387mg, eus_EUTSA_v10024309mg, eus_EUTSA_v10024325mg, eus_EUTSA_v10024358mg	fab_101812445, fab_101821630	fca_101090693, fca_101095526	fcd_110853797	fch_102057610, fch_102059614		fex_115239171, fex_115240300				fpg_101911767, fpg_101916579		fve_101291564, fve_101312476		gab_108453061, gab_108453591, gab_108456604, gab_108479334, gab_108479341, gab_108481386	gae_121373086	gat_120809613, gat_120821601	gfr_102031875, gfr_102040329	gga_373916, gga_427490	ggn_109288708, ggn_109297327	ggo_101132086, ggo_101137551	ghi_107887413, ghi_107887942, ghi_107890724, ghi_107903915, ghi_107909488, ghi_107910366, ghi_107916478, ghi_107932767, ghi_107937864, ghi_107942248, ghi_107943236, ghi_107945794, ghi_107946337, ghi_107950333, ghi_107957204, ghi_107963541, ghi_121209575, ghi_121211304, ghi_121217302	gja_107109146, gja_107113236			gmx_100499625, gmx_100778506, gmx_100793264, gmx_100794803, gmx_100810088, gmx_100811955, gmx_102662941, gmx_106796010	gra_105763209, gra_105764429, gra_105766731, gra_105768436, gra_105768448, gra_105771404, gra_105783720, gra_105786761, gra_105787431, gra_105787433, gra_105794286	gsj_114368340, gsj_114372894, gsj_114373838, gsj_114378116, gsj_114378533, gsj_114378594, gsj_114380291, gsj_114417311, gsj_114419499				hai_109376689, hai_109381497	hame_121859553	han_110929171, han_110929686, han_110930575, han_110938184, han_110938185, han_110939992	haw_110381352, haw_110381358, haw_110383032	hbr_110632429, hbr_110641666, hbr_110642217, hbr_110658585, hbr_110672582	hcq_109518210, hcq_109522808	hgl_101703036, hgl_101716545	hhv_120220263, hhv_120241720		hmg_100204523	hro_HELRODRAFT_189761	hsa_3658, hsa_48	hst_105188943	ini_109155837, ini_109178146, ini_109187774	ipu_108267742, ipu_108274960	isc_IscW_ISCW013457, isc_IscW_ISCW016071, isc_IscW_ISCW024272	itr_115996856, itr_116003959	jcu_105632965, jcu_105647082, jcu_105648160	jre_108980770, jre_108999475, jre_109006857, jre_109011649			kmr_108244278, kmr_108248322		lak_106173267	lang_109325325, lang_109331209, lang_109332798, lang_109348758, lang_109351770, lang_109355215, lang_109358767, lang_109361374	lav_100654682, lav_100659548, lav_111749889		lbz_LBRM_18_0570	lcf_108883022, lcf_108895183	lcm_102346708, lcm_102359016, lcm_106706825	lco_104922384, lco_104932811	lcq_111690891	ldo_LDBPK_180510		lgi_LOTGIDRAFT_181349	lhu_105672541	lif_LINJ_18_0510	lja_Lj0g3v0293229.1, lja_Lj0g3v0329499.1, lja_Lj0g3v0329499.2, lja_Lj0g3v0329499.3, lja_Lj0g3v0329499.4, lja_Lj2g3v1659690.1, lja_Lj2g3v3164160.1, lja_Lj2g3v3164170.1, lja_Lj3g3v1307390.1, lja_Lj3g3v2905120.2, lja_Lj3g3v2905120.3, lja_Lj3g3v2905120.4	lma_LMJF_18_0510	lmi_LMXM_18_0510		loc_102686058, loc_102689982	lpan_LPMP_180630	lsr_110474056, lsr_110479451	lsv_111902573, lsv_111905852, lsv_111912755, lsv_111919088		lve_103068323, lve_103073807, lve_103078414, lve_103083353, lve_103084906, lve_103091639		malb_109957264, malb_109972251				mcal_110292283, mcal_110301170	mcc_705075, mcc_710239	mcf_102142663, mcf_102143173	mcha_111005431, mcha_111007799, mcha_111014921	mcoc_116073833, mcoc_116095817	mde_101897916	mdl_103570029	mdm_103401041, mdm_103404815, mdm_103442605, mdm_103455909	mdo_100012608, mdo_100016997, mdo_100022411	mesc_110609582, mesc_110611409, mesc_110627474, mesc_110629776	mgen_117229650		mgp_100544784, mgp_100548657		ming_122080902, ming_122088916, ming_122094119		mjv_108397415, mjv_108400803		mlx_118018040, mlx_118023140	mmf_118629631, mmf_118640997	mmu_11428, mmu_64602	mmur_105857201, mmur_105871182	mmyo_118667614, mmyo_118679029	mna_107534472, mna_107543090		mnt_112094861, mnt_112094908, mnt_21383964, mnt_21384011, mnt_21385574, mnt_21409265, mnt_21411857	mpah_110327180, mpah_110338616	mpha_105835362			mpuf_101691360, mpuf_101692064			msam_119893725, msam_119911467	msex_115451560			mtr_MTR_1g075520, mtr_MTR_2g067620, mtr_MTR_2g088360, mtr_MTR_4g048190, mtr_MTR_4g115490, mtr_MTR_5g022940	mun_110540316, mun_110552021	mus_103970120, mus_103971656, mus_103983687, mus_103999530	myb_102242740, myb_102244152, myb_102246041, myb_102247221	myd_102755109, myd_102757696	myi_110441759	mze_101467258, mze_101468582	nai_NECAME_05246, nai_NECAME_08744, nai_NECAME_08745, nai_NECAME_08746, nai_NECAME_08747	nau_109209184, nau_109229005, nau_109229331	ncc_104961320, ncc_104961321, ncc_104965010		ncol_116256079, ncol_116264131					nfu_107380826, nfu_107384741		ngi_103726028, ngi_103748448	ngr_NAEGRDRAFT_59586		nle_100580664, nle_100607117	nlu_111044390	nmea_116431593	nmel_110389848, nmel_110403544	nni_104011948, nni_104016824	nnu_104604302, nnu_104610937, nnu_104612799		npr_108784031, npr_108785412	nsy_104219955, nsy_104221546, nsy_104235290	nta_107759563, nta_107774559, nta_107776610, nta_107778837, nta_107779772, nta_107825601		nto_104094164, nto_104095241, nto_104096652	nve_5495943, nve_5517039	nvi_100123267	nvl_108562873	oaa_100076717, oaa_100082579	oas_101112791, oas_101122309	oau_116309249, oau_116330465	obb_114873127	obi_106876434, obi_106880917	obo_105285339	obr_102702923, obr_102713107	ocu_100009154, ocu_100341900	oda_120861493, oda_120875491	oeu_111368215, oeu_111371419, oeu_111383311, oeu_111395672	ola_101170501, ola_101172897		oml_112140640, oml_112151722	omy_110491426, omy_110500623, omy_110532973	onl_100690705, onl_100699929	oor_101277564, oor_101282163	oro_101366209, oro_101383618	osa_4331547, osa_4340833, osa_9270306		otu_111427669	otw_112214712, otw_112218320, otw_112244467, otw_112259992		padl_103921035, padl_103922035	pale_102877698, pale_102888988	palz_118029900, palz_118030570, palz_118040387, palz_118042678, palz_118042691		panu_100998477, panu_101000277	pavi_110761354, pavi_110764244	pbar_105431932	pbe_PBANKA_1355200	pbi_103055484, pbi_103058338, pbi_103062642			pcad_102973707, pcad_102976741	pcan_112556275	pcb_PCHAS_135980	pcf_106789177		pcoc_116240255, pcoc_116244590		pcw_110200613, pcw_110200833	pcy_PCYB_122150	pda_103703821, pda_103714530, pda_103717623, pda_120108381	pdam_113668294		pdul_117620780, pdul_117636143	pema_pm000441g0140, pema_pm000441g0150, pema_pm000441g0190, pema_pm001462g0020, pema_pm001462g0040, pema_pm001462g0050, pema_pm002969g0020, pema_pm002969g0030, pema_pm002969g0060, pema_pm002969g0070, pema_pm002969g0090, pema_pm005283g0020, pema_pm009942g0010, pema_pm014229g0010, pema_pm023321g0020, pema_pm026355g0010, pema_pm030454g0010	peq_110020413, peq_110025544, peq_110032099	peu_105124086, peu_105141670, peu_105141671, peu_105142723	pfa_PF3D7_1342100	pfd_PFDG_02678, pfd_PFDG_05244	pfh_PFHG_02118		pflv_114545501, pflv_114559777			pgc_109852318			pgut_117661032, pgut_117661562	phai_112875173, phai_112881232, phai_112896475, phai_112898997	phi_102101268, phi_102107502	phu_Phum_PHUM449620	phyp_113529972, phyp_113540270			pki_111848721, pki_111849686	pkn_PKNH_1259300		plep_121950704, plep_121962361	pleu_114690297, pleu_114703268		pmac_106711901, pmac_106712522, pmac_106720551	pmaj_107209419, pmaj_107216073	pmax_117315377, pmax_117321405	pmoa_120512953, pmoa_120513583	pmua_114587536, pmua_114603860	pmum_103329384, pmum_103340381	pmur_107296929, pmur_107301061, pmur_107301760		pon_100173767, pon_100174315	pop_18099133, pop_18101054, pop_18103734, pop_7468501	pov_109624476, pov_109637612		ppad_109252057, ppad_109273595	pper_18770920, pper_18781917		ppot_106099413, ppot_106102976	ppp_112279919, ppp_112286643, ppp_112292378, ppp_112292402	pps_100967413, pps_100989915	ppyr_116165874, ppyr_116172794	prap_110992565	pret_103465958, pret_103480077			psom_113287928, psom_113289016, psom_113291462, psom_113293653, psom_113304963, psom_113318393, psom_113340667, psom_113348578	pspa_121294945, pspa_121298877, pspa_121321697		pss_102450435, pss_102452314		pteh_111528846, pteh_111534321, pteh_111537234	ptep_107441884	ptg_102952771, ptg_102968273		ptm_GSPATT00010809001, ptm_GSPATT00014300001, ptm_GSPATT00018656001, ptm_GSPATT00027462001, ptm_GSPATT00027463001	ptr_465034, ptr_467731	pvir_120647383, pvir_120677805, pvir_120689512, pvir_120711644	pvm_113810130, pvm_113816009	pvt_110084587, pvt_110086835	pvu_PHAVU_002G105000g, pvu_PHAVU_005G115100g, pvu_PHAVU_011G1037000, pvu_PHAVU_011G1037001	pvx_PVX_083005	pvy_116120836, pvy_116129334, pvy_116136923, pvy_116137237	pxb_103929578, pxb_103936700, pxb_103944536, pxb_103951452, pxb_103953436	pxu_106125993	pxy_105380375, pxy_105384627, pxy_105395306	pyo_PY17X_1360900	qlo_115954552, qlo_115957267, qlo_115994392	qsu_112000315, qsu_112022786, qsu_112034847	ray_107500518, ray_107507415	rbb_108529795, rbb_108537977	rcn_112186046, rcn_112186109	rcu_8267700, rcu_8274835, rcu_8279846	rmd_113550161, rmd_113550487	rmp_119172490, rmp_119187012	rno_50655, rno_64831	rro_104655061, rro_104677980	rsan_119394543	rsz_108820637, rsz_108822765, rsz_108827182, rsz_108835186, rsz_108849991, rsz_108862400, rsz_108862421	rtp_109922207, rtp_109923276, rtp_109926969	sacu_s0006.g003283, sacu_s0106.g020275, sacu_s0130.g022037	salp_111954341, salp_111960185, salp_111962058	sanh_107673270, sanh_107675411, sanh_107680134, sanh_107691833		sasa_100195201, sasa_100380628	sbi_8057404, sbi_8064309, sbi_8080745, sbi_8085012	sbq_101034715, sbq_101043917	scan_103821209, scan_103823165		sclv_120332576		sdm_118190728	sdu_111223563, sdu_111229541	sfm_108938759, sfm_108942378	sgh_107559949, sgh_107560011, sgh_107562279, sgh_107601170	shon_118991868, shon_118996985	shr_100919050, shr_100925290			sind_105174871, sind_105176689, sind_105178516	sita_101753164, sita_101758928	sko_100368089		slal_111649699, slal_111650364, slal_111658608, slal_111667953		sluc_116060911, sluc_116062040	sly_101248455, sly_101254008			smo_SELMODRAFT_132907, smo_SELMODRAFT_133937, smo_SELMODRAFT_443331, smo_SELMODRAFT_444572		soc_105199309	soe_110778582	sot_102579951, sot_102587698, sot_102589351			spen_107007130, spen_107025786	spis_111338056		spu_586198		srx_107709087, srx_107727536, srx_107728659, srx_107738658	ssc_100153993, ssc_100628006			tad_TRIADDRAFT_63287	tan_TA17020		tbg_TbgDal_X17200		tbr_Tb10.61.2880	tca_660804	tcc_108662697, tcc_18593492, tcc_18593495, tcc_18610098, tcc_18610706	tcr_511277.290	tdc_119267948, tdc_119275814, tdc_119275815, tdc_119279079, tdc_119291945, tdc_119300264, tdc_119304043, tdc_119318579, tdc_119324861, tdc_119340709		tet_TTHERM_00037470, tet_TTHERM_00191800	tfn_117070313, tfn_117098703		tgo_TGME49_226730	tgu_100225103, tgu_100227513	thj_104804279, thj_104806229, thj_104808872					tmu_101341051, tmu_101357507	tng_GSTEN00009462G001, tng_GSTEN00016071G001	tnl_113491646	tod_119231292, tod_119244286	tot_TOT_010000992			tpv_TP01_1050				tru_101077336, tru_101079742		tsr_106538440, tsr_106538444, tsr_106546934, tsr_106553658, tsr_106556610	tst_117878853, tst_117883508		tup_102471910, tup_102478237, tup_106734318	tut_107371353				twl_119985100, twl_119991200, twl_119999839, twl_120000080, twl_120012880	uah_113260538, uah_113263803		umr_103660318, umr_103667019			var_108321291, var_108333994, var_108340580			vde_111248761	vem_105558031, vem_105564085	vja_111266139	vlg_121483902, vlg_121495390		vra_106756277, vra_106762010, vra_106777667	vri_117908908, vri_117913627, vri_117926812	vun_114169481, vun_114172994, vun_114183593	vvi_100242027, vvi_100253811, vvi_100256776	vvp_112909889, vvp_112927564			xco_114157065, xco_114158791	xgl_120793436, xgl_120797394	xhe_116707820, xhe_116732760	xla_380269, xla_414584	xma_102220048, xma_102230244	xtr_100216202, xtr_780221		zce_119839254	zju_107405783, zju_107405793, zju_107409695, zju_107424464, zju_107433052, zju_107433060	zma_100216599, zma_100273695, zma_100281040, zma_100304277, zma_100304315, zma_103632730, zma_103645290, zma_103646899, zma_103647708		zne_110830514			zvi_118083678, zvi_118083679, zvi_118097521
OG0001651																						0027_Mp7g18900.1			0035_Thupl.29363669s0001.1.p, 0035_Thupl.29378313s0010.1.p, 0035_Thupl.29378869s0002.1.p, 0035_Thupl.29378869s0002.2.p, 0035_Thupl.29378869s0002.3.p, 0035_Thupl.29378869s0002.4.p, 0035_Thupl.29378944s0001.1.p, 0035_Thupl.29382132s0008.1.p, 0035_Thupl.29382132s0008.2.p, 0035_Thupl.29382132s0008.3.p, 0035_Thupl.29382132s0008.4.p, 0035_Thupl.29382132s0008.5.p, 0035_Thupl.29382466s0015.1.p	0036_PGL00005828, 0036_PGL00009964, 0036_PGL00012676, 0036_PGL00014452, 0036_PGL00015741	0037_PAB00011460, 0037_PAB00011461, 0037_PAB00011976, 0037_PAB00014302, 0037_PAB00017403, 0037_PAB00022315, 0037_PAB00032717, 0037_PAB00035860	0038_PSI00000763, 0038_PSI00003000, 0038_PSI00012919, 0038_PSI00013473, 0038_PSI00016501	0039_PPI00002334, 0039_PPI00010814, 0039_PPI00012850, 0039_PPI00012978, 0039_PPI00015886, 0039_PPI00026388, 0039_PPI00030824, 0039_PPI00032554, 0039_PPI00033266, 0039_PPI00064518, 0039_PPI00066336, 0039_PPI00066816	0040_PSY00009072, 0040_PSY00011964, 0040_PSY00013029, 0040_PSY00017835, 0040_PSY00018495, 0040_PSY00025263	0041_PTA00001899, 0041_PTA00006892, 0041_PTA00011409, 0041_PTA00012749, 0041_PTA00016600, 0041_PTA00016601, 0041_PTA00020732, 0041_PTA00021550, 0041_PTA00023981, 0041_PTA00024221, 0041_PTA00031299, 0041_PTA00037265, 0041_PTA00039325, 0041_PTA00042101, 0041_PTA00042102, 0041_PTA00042429, 0041_PTA00043320, 0041_PTA00043388, 0041_PTA00053239, 0041_PTA00057834, 0041_PTA00059907, 0041_PTA00060437, 0041_PTA00066214, 0041_PTA00070640, 0041_PTA00071268, 0041_PTA00077593, 0041_PTA00077594, 0041_PTA00078338, 0041_PTA00079027	0042_PME00002852, 0042_PME00008253, 0042_PME00023796, 0042_PME00071863, 0042_PME00096904, 0042_PME00102576, 0042_PME00102580, 0042_PME00102583, 0042_PME00102584, 0042_PME00115583, 0042_PME00119668, 0042_PME00119670	0043_GMO00008856, 0043_GMO00011704, 0043_GMO00011705, 0043_GMO00032186	0044_TBA00000452, 0044_TBA00012303, 0044_TBA00012304, 0044_TBA00016346, 0044_TBA00018430, 0044_TBA00020494, 0044_TBA00031018, 0044_TBA00031254	0045_CMI00000883, 0045_CMI00008047, 0045_CMI00018312, 0045_CMI00021198	0046_GBI00001254, 0046_GBI00002677, 0046_GBI00011430, 0046_GBI00020266, 0046_GBI00028747		Zyci1559_1529|UTEX1559_01529.1	Zyci1560_655|UTEX1560_00655.1	Zyci6981a_715|Zci_00596.1	Zyci6981b_2350|Zci1a_39023.1, Zyci6981b_28692|Zci1a_28867.1																				adu_107457780, adu_107458752, adu_107460014, adu_107461218, adu_107467481, adu_107469621, adu_107475990, adu_107487809, adu_107492608, adu_107495832, adu_107495920								ahf_112695895, ahf_112697782, ahf_112702453, ahf_112702965, ahf_112705538, ahf_112706453, ahf_112711931, ahf_112715454, ahf_112728579, ahf_112747874, ahf_112755971, ahf_112756081, ahf_112756611, ahf_112764190, ahf_112764876, ahf_112766941, ahf_112772056, ahf_112776032, ahf_112782586, ahf_112800687	aip_107605624, aip_107606379, aip_107608388, aip_107609555, aip_107614057, aip_107618679, aip_107623146, aip_107628586, aip_107640124, aip_107647817, aip_107648559					alsp_Aspi01Gene49886, alsp_Aspi01Gene50254, alsp_Aspi01Gene56277, alsp_Aspi01Gene61705, alsp_Aspi01Gene62837, alsp_Aspi01Gene63743, alsp_Aspi01Gene69938	aly_9302815, aly_9307253, aly_9309338, aly_9312397, aly_9319255, aly_9325077, aly_9325307, aly_9326806, aly_9330283									aof_109819763, aof_109820947, aof_109834791, aof_109835153, aof_109848538, aof_109849270, aof_109849333						aprc_113846601, aprc_113847786, aprc_113847934, aprc_113849854, aprc_113854822, aprc_113860985, aprc_113866287, aprc_113868463, aprc_113871394, aprc_113872434							ath_AT1G27690, ath_AT1G49840, ath_AT1G75160, ath_AT1G79420, ath_AT3G19540, ath_AT3G55720, ath_AT5G05840, ath_AT5G06610, ath_AT5G66740	atr_18424588, atr_18432619, atr_18437767, atr_18440238, atr_18443201	ats_109733391, ats_109757564, ats_109771338, ats_109776358, ats_109782675, ats_109783775, ats_109785362, ats_109787240	azfi_s0003.g007831, azfi_s0031.g024486, azfi_s0038.g026341, azfi_s0050.g031036, azfi_s0078.g038152, azfi_s0592.g078763							bdi_100824900, bdi_100828062, bdi_100828848, bdi_100829906, bdi_100833659, bdi_100840558, bdi_100845460						bhj_120074751, bhj_120076338, bhj_120076792, bhj_120077181, bhj_120087006, bhj_120091638, bhj_120091877, bhj_120092207							bna_106345770, bna_106346589, bna_106354785, bna_106355799, bna_106355801, bna_106358338, bna_106360793, bna_106361715, bna_106377209, bna_106379100, bna_106380204, bna_106385760, bna_106389578, bna_106390370, bna_106397236, bna_106405938, bna_106416205, bna_106416208, bna_106419449, bna_106426316, bna_106427576, bna_106428379, bna_106432210, bna_106435645, bna_106439060, bna_111211446, bna_111211885		boe_106296048, boe_106296805, boe_106299401, boe_106304468, boe_106307366, boe_106307937, boe_106315196, boe_106318443, boe_106325652, boe_106327114, boe_106328362, boe_106329272					brp_103829573, brp_103830665, brp_103832418, brp_103832914, brp_103835379, brp_103837206, brp_103841482, brp_103846924, brp_103852933, brp_103855337, brp_103855681, brp_103863142, brp_103869445					bvg_104891332, bvg_104895870, bvg_104902996, bvg_104903972				cam_101491039, cam_101494544, cam_101498165, cam_101505230, cam_101506207, cam_101506968, cam_101508083, cam_101510450, cam_101510935, cam_101513985	cann_107852316, cann_107861327, cann_107867211, cann_107869419, cann_107871156, cann_107879488						ccaj_109790046, ccaj_109791533, ccaj_109795154, ccaj_109795540, ccaj_109796132, ccaj_109800491, ccaj_109803023, ccaj_109806057, ccaj_109810282, ccaj_109813890				ccav_112501501, ccav_112507841, ccav_112509360, ccav_112510402, ccav_112511641, ccav_112512991, ccav_112517095, ccav_112529097							ceri_13G005400.1.p, ceri_13G005400.2.p, ceri_13G005400.3.p, ceri_13G005400.4.p, ceri_15G036600.1.p, ceri_19G070100.1.p, ceri_19G070100.2.p, ceri_19G070100.3.p, ceri_19G070100.4.p, ceri_19G070100.5.p, ceri_19G070100.6.p, ceri_22G055700.1.p, ceri_22G055700.2.p, ceri_25G061800.1.p, ceri_25G061800.2.p, ceri_30G063200.1.p, ceri_30G063200.2.p, ceri_30G063200.3.p, ceri_30G063200.4.p, ceri_30G063200.5.p, ceri_33G036700.1.p, ceri_33G036700.2.p, ceri_33G036700.3.p												cic_CICLE_v10001042mg, cic_CICLE_v10003238mg, cic_CICLE_v10005147mg, cic_CICLE_v10013489mg, cic_CICLE_v10027476mg, cic_CICLE_v10028343mg, cic_CICLE_v10031543mg			cit_102615116, cit_102617888, cit_102618172, cit_102622711, cit_102624480, cit_102626902, cit_107176397							cmax_111468400, cmax_111471226, cmax_111477210, cmax_111480026, cmax_111481127, cmax_111481286, cmax_111481672, cmax_111482803, cmax_111487531, cmax_111489190, cmax_111492017, cmax_111496510, cmax_111496715, cmax_111498804			cmo_103485037, cmo_103485545, cmo_103486737, cmo_103487853, cmo_103491587, cmo_103493588, cmo_103494793, cmo_103503962	cmos_111430784, cmos_111441252, cmos_111441359, cmos_111442810, cmos_111445268, cmos_111445995, cmos_111446111, cmos_111447715, cmos_111447761, cmos_111454133, cmos_111455462, cmos_111458877, cmos_111462595, cmos_111463581						cpap_110806690, cpap_110809729, cpap_110809806, cpap_110811747, cpap_110813499, cpap_110817265, cpap_110819394, cpap_110824443	cpep_111776262, cpep_111780904, cpep_111782112, cpep_111786890, cpep_111787527, cpep_111788996, cpep_111789880, cpep_111792257, cpep_111797205, cpep_111798620, cpep_111800643, cpep_111806011, cpep_111808893, cpep_111809936, cpep_111811429							cqi_110686186, cqi_110695537, cqi_110699207, cqi_110722633, cqi_110724402, cqi_110733374, cqi_110734030, cqi_110737817		crb_111830169, crb_17874752, crb_17883433, crb_17886485, crb_17892038, crb_17894909, crb_17896348, crb_17898583, crb_17900428				csat_104702251, csat_104705082, csat_104708441, csat_104708528, csat_104712214, csat_104713159, csat_104714232, csat_104727360, csat_104734588, csat_104734674, csat_104741374, csat_104742522, csat_104745437, csat_104746345, csat_104751386, csat_104752376, csat_104757099, csat_104758289, csat_104762895, csat_104762989, csat_104765822, csat_104768779, csat_104768861, csat_104776819, csat_104777910, csat_104781459, csat_104784472, csat_104791863				csin_114300566, csin_114305645, csin_114306400, csin_114308885, csin_114310932, csin_114316023, csin_114321164			csv_101206617, csv_101207651, csv_101209895, csv_101210043, csv_101217200, csv_101217417, csv_101219963, csv_105435932											dcr_108193017, dcr_108194774, dcr_108196648, dcr_108200181, dcr_108210760, dcr_108211539, dcr_108211729, dcr_108212754, dcr_108216033, dcr_108222903, dcr_108225015, dcr_108228182	dct_110097178, dct_110097455, dct_110098954, dct_110102746, dct_110107067, dct_110107231, dct_110109240, dct_110115641														dosa_Os03t0167400-00, dosa_Os03t0267500-01, dosa_Os03t0606100-01, dosa_Os05t0252100-01, dosa_Os07t0591100-01, dosa_Os10t0411100-00, dosa_Os12t0581300-01																			dzi_111275560, dzi_111276662, dzi_111282337, dzi_111287835, dzi_111292355, dzi_111294363, dzi_111294456, dzi_111298692, dzi_111308310, dzi_111309756, dzi_111310848, dzi_111310927, dzi_111312570									egr_104414843, egr_104416034, egr_104418679, egr_104420798, egr_104421122, egr_104446277, egr_104449281, egr_104451043, egr_104451119, egr_104453118	egt_105952117, egt_105954947, egt_105955260, egt_105957501, egt_105959257, egt_105960349, egt_105965658, egt_105965876, egt_105968968, egt_105971442, egt_105977777	egu_105033241, egu_105036397, egu_105044514, egu_105046320, egu_105046655, egu_105046806, egu_105058026, egu_105058665																	eus_EUTSA_v10004430mg, eus_EUTSA_v10007666mg, eus_EUTSA_v10010310mg, eus_EUTSA_v10011429mg, eus_EUTSA_v10012901mg, eus_EUTSA_v10013560mg, eus_EUTSA_v10018620mg, eus_EUTSA_v10018668mg, eus_EUTSA_v10020616mg												fve_101290708, fve_101293609, fve_101294995, fve_101302078, fve_101306293, fve_101307699, fve_101308547, fve_101310675		gab_108450683, gab_108452060, gab_108454409, gab_108458055, gab_108473126, gab_108476479, gab_108479788, gab_108482625, gab_108484534, gab_108484807, gab_108485603, gab_108486562							ghi_107889481, ghi_107891234, ghi_107892397, ghi_107894310, ghi_107898791, ghi_107903168, ghi_107903830, ghi_107908861, ghi_107916534, ghi_107917619, ghi_107918526, ghi_107918880, ghi_107921470, ghi_107922136, ghi_107930610, ghi_107935415, ghi_107938378, ghi_107938998, ghi_107943028, ghi_107945147, ghi_107945660, ghi_107948488, ghi_107951592, ghi_107961117				gmx_100782214, gmx_100783667, gmx_100791744, gmx_100792748, gmx_100797985, gmx_100800198, gmx_100800721, gmx_100800778, gmx_100801654, gmx_100810457, gmx_100812649, gmx_100813032, gmx_100813272, gmx_100815870, gmx_100817035, gmx_100817578, gmx_100820581, gmx_102664990, gmx_102666073	gra_105762781, gra_105763288, gra_105766238, gra_105767616, gra_105773523, gra_105776881, gra_105780405, gra_105784036, gra_105785134, gra_105785182, gra_105795201, gra_105799574	gsj_114367384, gsj_114372091, gsj_114374214, gsj_114381394, gsj_114384372, gsj_114385132, gsj_114386359, gsj_114391819, gsj_114392150, gsj_114393742, gsj_114397616, gsj_114398773, gsj_114399159, gsj_114403375, gsj_114407312, gsj_114408649, gsj_114414038, gsj_114417746, gsj_114422937						han_110868882, han_110880665, han_110884586, han_110898940, han_110904830, han_110908759, han_110912983, han_110914829, han_110915243, han_110916211, han_110920313, han_110929608, han_110931077, han_110939038		hbr_110639986, hbr_110640054, hbr_110640055, hbr_110643165, hbr_110647410, hbr_110649433, hbr_110650497, hbr_110654095, hbr_110656354, hbr_110661283, hbr_110662722, hbr_110664301, hbr_110664302, hbr_110665031									ini_109147716, ini_109149606, ini_109150604, ini_109153330, ini_109153431, ini_109161242, ini_109165800, ini_109170414, ini_109177683, ini_109178844, ini_109181479, ini_109186697			itr_115997886, itr_115998328, itr_116007220, itr_116011789, itr_116014138, itr_116018833, itr_116022858, itr_116026856, itr_116028380, itr_116030424, itr_116032886	jcu_105633772, jcu_105643859, jcu_105648949, jcu_105649167, jcu_105649924, jcu_105650743	jre_108983563, jre_108995351, jre_108995531, jre_108996393, jre_109001186, jre_109011915, jre_109014194, jre_109014723, jre_109018984, jre_109020952						lang_109327078, lang_109330149, lang_109330757, lang_109336412, lang_109338956, lang_109339490, lang_109340150, lang_109347159, lang_109347979, lang_109348256, lang_109349910, lang_109349987, lang_109354437													lja_Lj0g3v0252659.1, lja_Lj0g3v0298889.1, lja_Lj0g3v0364149.1, lja_Lj1g3v4764120.1, lja_Lj1g3v4764130.1, lja_Lj2g3v1758460.1, lja_Lj2g3v1768550.1, lja_Lj2g3v2677990.1, lja_Lj3g3v0948250.1, lja_Lj5g3v0091550.1, lja_Lj5g3v0307330.1, lja_Lj5g3v0307330.2, lja_Lj5g3v2112000.1							lsv_111877186, lsv_111882020, lsv_111889102, lsv_111904211, lsv_111905716, lsv_111917523, lsv_111919374											mcha_111004545, mcha_111005256, mcha_111006191, mcha_111010692, mcha_111016677, mcha_111017730, mcha_111019315				mdm_103401178, mdm_103401638, mdm_103421120, mdm_103426504, mdm_103431124, mdm_103434559, mdm_103435359, mdm_103436419, mdm_103440504, mdm_103444451, mdm_103455924, mdm_114827586, mdm_114827710		mesc_110603408, mesc_110604923, mesc_110606423, mesc_110606827, mesc_110609643, mesc_110612168, mesc_110614740, mesc_110616342, mesc_110618418, mesc_110618755, mesc_110620644, mesc_110623985, mesc_110625194					ming_122061194, ming_122070797, ming_122074781, ming_122085044, ming_122085259, ming_122085769, ming_122086522											mnt_112093365, mnt_21389311, mnt_21394756, mnt_21397201, mnt_21397748, mnt_21402185, mnt_21404049												mtr_MTR_1g018620, mtr_MTR_1g022075, mtr_MTR_1g054670, mtr_MTR_1g106875, mtr_MTR_3g069720, mtr_MTR_3g102670, mtr_MTR_3g111790, mtr_MTR_5g019880, mtr_MTR_5g081550, mtr_MTR_6g445110		mus_103968556, mus_103972271, mus_103975629, mus_103976275, mus_103976765, mus_103977138, mus_103979899, mus_103981417, mus_103982171, mus_103983384, mus_103986113, mus_103988011, mus_103988926, mus_103990269, mus_103991164, mus_103992898, mus_103998910, mus_104000335, mus_104000704						nau_109208154, nau_109216459, nau_109218212, nau_109225124, nau_109225841, nau_109235017, nau_109240433, nau_109240865, nau_109242697			ncol_116251571, ncol_116254093, ncol_116256596, ncol_116261148, ncol_116261338, ncol_116262989, ncol_116263944															nnu_104597053, nnu_104597517, nnu_104599764, nnu_104601158, nnu_104603487, nnu_104607701, nnu_104611107, nnu_104611670			nsy_104211066, nsy_104217333, nsy_104219941, nsy_104227829, nsy_104229135, nsy_104233947, nsy_104238616, nsy_104241996, nsy_104246245	nta_107771417, nta_107776132, nta_107780467, nta_107780803, nta_107781827, nta_107781920, nta_107782173, nta_107782174, nta_107786059, nta_107787550, nta_107793068, nta_107794588, nta_107795705, nta_107805791, nta_107806459, nta_107814595, nta_107825501, nta_107828048		nto_104086981, nto_104091382, nto_104095984, nto_104095999, nto_104099603, nto_104105551, nto_104115047, nto_104115545, nto_104116485										obr_102704597, obr_102706513, obr_102709514, obr_102711962, obr_102715131, obr_102717803, obr_102720309, obr_107305065			oeu_111374462, oeu_111374463, oeu_111377614, oeu_111377617, oeu_111389323, oeu_111391104, oeu_111394632, oeu_111395872, oeu_111399737, oeu_111402626, oeu_111402648, oeu_111411982								osa_107281445, osa_4331744, osa_4332365, osa_4333415, osa_4338225, osa_4343777, osa_4348604, osa_4352639, osa_9269364							palz_118036540, palz_118043099, palz_118043920, palz_118045235, palz_118050048, palz_118052326, palz_118055465, palz_118055760, palz_118056199, palz_118059136, palz_118063280			pavi_110749073, pavi_110760300, pavi_110761985, pavi_110763342, pavi_110765340, pavi_110767974, pavi_110772307															pda_103696394, pda_103700903, pda_103704096, pda_103704470, pda_103707369, pda_103707775, pda_103709204, pda_103711428, pda_103713527, pda_103722536, pda_103724197			pdul_117616017, pdul_117616195, pdul_117617119, pdul_117626806, pdul_117633510, pdul_117634301, pdul_117637660		peq_110022222, peq_110023402, peq_110023783, peq_110023790, peq_110029279, peq_110032757, peq_110037219	peu_105108782, peu_105112672, peu_105114872, peu_105117089, peu_105117756, peu_105118051, peu_105119558, peu_105126553, peu_105128870, peu_105129839, peu_105133646, peu_105135301, peu_105136044, peu_105141552												phai_112872613, phai_112873869, phai_112874272, phai_112874479, phai_112881921, phai_112887217, phai_112887370, phai_112891825																	pmum_103320396, pmum_103320829, pmum_103325587, pmum_103332725, pmum_103335182, pmum_103339608, pmum_103340062				pop_18104811, pop_7455671, pop_7462142, pop_7464561, pop_7465058, pop_7469614, pop_7469911, pop_7473159, pop_7474527, pop_7479506, pop_7487995, pop_7490355				pper_18768454, pper_18770950, pper_18771324, pper_18779610, pper_18785123, pper_18790424, pper_18793617										psom_113286144, psom_113289199, psom_113289257, psom_113293473, psom_113294167, psom_113307885, psom_113310855, psom_113313731, psom_113320547, psom_113322991, psom_113323202, psom_113330918											pvir_120647194, pvir_120650389, pvir_120651992, pvir_120652889, pvir_120658543, pvir_120663309, pvir_120666599, pvir_120674241, pvir_120691776, pvir_120692032, pvir_120692308, pvir_120693234, pvir_120693390, pvir_120695114, pvir_120699915, pvir_120701468, pvir_120708143			pvu_PHAVU_001G0152000, pvu_PHAVU_001G0152001, pvu_PHAVU_001G025900g, pvu_PHAVU_001G200500g, pvu_PHAVU_001G239000g, pvu_PHAVU_002G028700g, pvu_PHAVU_005G047500g, pvu_PHAVU_007G042600g, pvu_PHAVU_007G262500g, pvu_PHAVU_008G227800g, pvu_PHAVU_009G057200g		pvy_116109876, pvy_116113036, pvy_116118113, pvy_116121940, pvy_116129086, pvy_116131758, pvy_116132680, pvy_116133640	pxb_103928539, pxb_103932289, pxb_103932635, pxb_103933369, pxb_103936219, pxb_103937502, pxb_103937507, pxb_103942684, pxb_103945298, pxb_103947534, pxb_103950761, pxb_103953314, pxb_103954421, pxb_103955490, pxb_103960862, pxb_103967366				qlo_115953998, qlo_115957825, qlo_115968827, qlo_115973921, qlo_115977990, qlo_115978231, qlo_115983185, qlo_115995259	qsu_111994476, qsu_112002974, qsu_112003489, qsu_112007671, qsu_112016531, qsu_112016940, qsu_112024761, qsu_112038327			rcn_112169534, rcn_112170890, rcn_112172367, rcn_112173526, rcn_112181768, rcn_112183726, rcn_112191708, rcn_112201671	rcu_8260206, rcu_8260862, rcu_8280982, rcu_8287252, rcu_8288520, rcu_8288910						rsz_108805371, rsz_108812911, rsz_108812913, rsz_108814679, rsz_108816968, rsz_108818651, rsz_108822801, rsz_108823761, rsz_108830781, rsz_108837151, rsz_108839329, rsz_108844083, rsz_108853255, rsz_108856299		sacu_s0009.g004578, sacu_s0017.g007158, sacu_s0043.g012864, sacu_s0093.g019060, sacu_s0167.g024239					sbi_8059834, sbi_8062523, sbi_8063225, sbi_8063334, sbi_8066749, sbi_8069690, sbi_8072110, sbi_8078986, sbi_8085601														sind_105155580, sind_105158174, sind_105159124, sind_105159643, sind_105160989, sind_105166156, sind_105167097, sind_105169481, sind_105172685, sind_105175119	sita_101756288, sita_101758892, sita_101763637, sita_101763904, sita_101769875, sita_101770153, sita_101780962, sita_101781086, sita_101785452						sly_101243801, sly_101246097, sly_101252286, sly_101253442, sly_101256279, sly_101260516, sly_101261993, sly_101265729			smo_SELMODRAFT_108027, smo_SELMODRAFT_168347, smo_SELMODRAFT_44114, smo_SELMODRAFT_44115			soe_110785512, soe_110786245, soe_110791634, soe_110793422	sot_102578171, sot_102581438, sot_102583966, sot_102585210, sot_102588896, sot_102591372, sot_102594434, sot_102595054, sot_107062158			spen_107008016, spen_107010725, spen_107012357, spen_107012421, spen_107016132, spen_107018196, spen_107019045																tcc_18585968, tcc_18591364, tcc_18592020, tcc_18594994, tcc_18599191, tcc_18608046, tcc_18610959		tdc_119266652, tdc_119272079, tdc_119281544, tdc_119284636, tdc_119285234, tdc_119286652, tdc_119290868, tdc_119291532, tdc_119295103, tdc_119299543, tdc_119307644, tdc_119330380, tdc_119354043, tdc_119363141							thj_104798788, thj_104799277, thj_104806359, thj_104808399, thj_104810058, thj_104813603, thj_104814185, thj_104816566, thj_104825813, thj_104826919																										twl_119982218, twl_119989703, twl_120003065, twl_120004800, twl_120008827, twl_120009651, twl_120010473, twl_120011383, twl_120011752, twl_120012323, twl_120014348, twl_120015577						var_108325042, var_108326597, var_108326937, var_108327028, var_108333228, var_108334800, var_108337474, var_108338517, var_108341874								vra_106756826, vra_106757580, vra_106759941, vra_106760474, vra_106762917, vra_106764134, vra_106771255, vra_106772660, vra_106776651	vri_117907604, vri_117907641, vri_117908585, vri_117911734, vri_117912366, vri_117919645, vri_117927585	vun_114162376, vun_114164466, vun_114173502, vun_114173596, vun_114176167, vun_114190100, vun_114191660, vun_114193511, vun_114194599	vvi_100246643, vvi_100252320, vvi_100257372, vvi_100257657, vvi_100263234, vvi_100267519, vvi_104879139												zju_107413793, zju_107415759, zju_107420192, zju_107420549, zju_107420589, zju_107424358, zju_107431328, zju_107432292, zju_107433741	zma_100275600, zma_100275681, zma_100277866, zma_100279315, zma_100383524, zma_100502405, zma_103626058, zma_103636621, zma_103640485, zma_107548105, zma_109939961
OG0001652	0001_Pum0434s0003.1.p	0002_XP_005710608.1	0003_KAF6001809.1	0004_XP_005538843.1	0005_jgi|Galph1|1223|GphlegSOOS_G6029.1	0006_XP_005707378.1, 0006_XP_005707379.1	0007_PXF45262.1	0008_KAA8498213.1	0009_PRCOL_00001213_RA	0010_Bobra.0144s0034.1.p	0012_Cz10g21050.t1	0013_jgi_Coc_C169_1_27621_estExt_Genewise1Plus.C_30477	0014_Dusal.0093s00008.1.p		0020_GAQ83309.1	0021_g4803.t1	0022_SM000185S04051, 0022_SM000210S06736, 0022_SM002001S06113	0023_ME000206S02969	0024_AagrBONN_evm.model.Sc2ySwM_228.4291.1, 0024_AagrBONN_evm.model.Sc2ySwM_228.4291.2, 0024_AagrBONN_evm.model.Sc2ySwM_228.4291.3, 0024_AagrBONN_evm.model.Sc2ySwM_228.786.1, 0024_AagrBONN_evm.model.Sc2ySwM_228.787.1	0025_Apun_evm.model.utg000038l.407.1, 0025_Apun_evm.model.utg000038l.408.1, 0025_Apun_evm.model.utg000043l.232.1	0026_CepurGG1.2G171000.1.p, 0026_CepurGG1.8G025100.1.p, 0026_CepurGG1.9G002500.1.p, 0026_CepurGG1.9G002800.1.p	0027_Mp6g02810.1	0029_Sphfalx0008s0164.1.p, 0029_Sphfalx0018s0247.1.p, 0029_Sphfalx0028s0149.1.p, 0029_Sphfalx0117s0068.1.p	0030_Sphmag03G103000.1.p, 0030_Sphmag13G012000.1.p, 0030_Sphmag14G046100.1.p, 0030_Sphmag18G022600.1.p	0035_Thupl.29380857s0012.1.p, 0035_Thupl.29382049s0002.1.p, 0035_Thupl.29382049s0002.2.p	0036_PGL00013189, 0036_PGL00013217, 0036_PGL00019055, 0036_PGL00022126, 0036_PGL00022150, 0036_PGL00027650	0037_PAB00020917, 0037_PAB00022704, 0037_PAB00036601, 0037_PAB00064457	0038_PSI00000026, 0038_PSI00001001, 0038_PSI00009027, 0038_PSI00009612, 0038_PSI00010413, 0038_PSI00010414, 0038_PSI00010415, 0038_PSI00011327, 0038_PSI00012123, 0038_PSI00016180, 0038_PSI00019632	0039_PPI00023682, 0039_PPI00026263, 0039_PPI00033513, 0039_PPI00039542, 0039_PPI00040052, 0039_PPI00040192, 0039_PPI00041244, 0039_PPI00041344, 0039_PPI00041896, 0039_PPI00042290, 0039_PPI00043112, 0039_PPI00051717, 0039_PPI00052201, 0039_PPI00052789, 0039_PPI00055364, 0039_PPI00056034, 0039_PPI00057792, 0039_PPI00058583, 0039_PPI00059167, 0039_PPI00060078, 0039_PPI00060079, 0039_PPI00060386, 0039_PPI00060610, 0039_PPI00060912, 0039_PPI00062402, 0039_PPI00064511, 0039_PPI00070466, 0039_PPI00070913, 0039_PPI00070926	0040_PSY00013461, 0040_PSY00023520, 0040_PSY00028711, 0040_PSY00030160, 0040_PSY00030161, 0040_PSY00034588	0041_PTA00029945, 0041_PTA00040716	0042_PME00006020, 0042_PME00084840, 0042_PME00113617, 0042_PME00113618, 0042_PME00114843, 0042_PME00114844, 0042_PME00116423, 0042_PME00125259, 0042_PME00145809, 0042_PME00145810	0043_GMO00018826, 0043_GMO00021131, 0043_GMO00029598	0044_TBA00005401, 0044_TBA00007818	0045_CMI00015969, 0045_CMI00017349	0046_GBI00028110, 0046_GBI00028280, 0046_GBI00029698	0143_tig00020710_g13273.t1	Zyci1559_13421|UTEX1559_08526.1	Zyci1560_13324|UTEX1560_06010.1	Zyci6981a_16017|Zci_07031.1	Zyci6981b_33894|Zci1a_08594.1, Zyci6981b_41806|Zci1a_33178.1, Zyci6981b_4797|Zci1a_24488.1, Zyci6981b_7396|Zci1a_09453.1	aaf_AURANDRAFT_38843	aag_5567163, aag_5577309	aalb_109398833, aalb_109429186	aalt_CC77DRAFT_1021160	aam_106491880	aara_120896770	abe_ARB_06918	abp_AGABI1DRAFT106559	abv_AGABI2DRAFT191800	acan_ACA1_220040	acep_105620101	acer_107998964	acoz_120947370	acs_100554430	act_ACLA_000650	acun_113479865	acyg_106032360	adf_107356236	adl_AURDEDRAFT_110566	adu_107467045, adu_107488549	aec_105149750	afm_AFUA_5G05450	afv_AFLA_010651	aga_AgaP_AGAP003532	agb_108913196	ago_AGOS_AER131C	ags_114123333	ahf_112711765, ahf_112741206, ahf_112749859, ahf_112776224, ahf_112795905, ahf_112801280	aip_107617385, aip_107638621, aip_107643238	aje_HCAG_06914	ajm_119034532, ajm_119046373, ajm_119060742	aju_106976263, aju_106983261, aju_106983567	alim_106526168	alsp_Aspi01Gene10422, alsp_Aspi01Gene36093	aly_9305202, aly_9318444	ame_413296	amex_103024043	amil_114968869	amj_102572701	aml_100484671, aml_117798543, aml_117799073, aml_117799357, aml_117799631, aml_117801049	ang_ANI_1_360154, ang_ANI_1_524154	ani_AN8870.2	aoce_111563243	aof_109820322, aof_109832345, aof_109835791, aof_109835792	aor_AO090009000715	api_100169515	apla_101801835	aplc_110979756	apln_108742701	aprc_113868391, aprc_113873676	apro_F751_2992	aqu_100633169	arut_117403399, arut_117408320, arut_117421173	asn_102373802	atd_109602755	aten_116287354	ath_AT3G04840, ath_AT4G34670	atr_18429644, atr_18438511	ats_109771324	azfi_s0087.g042272, azfi_s0171.g055692, azfi_s0825.g088224	bacu_103010992, bacu_103011486	bany_112052026	bbo_BBOV_III001480	bbrx_BRETT_004316	bbub_102402916	bcom_BAUCODRAFT_32626	bdi_100826559, bdi_100830248, bdi_100838833, bdi_104582446	beq_BEWA_052880	bfo_118419626	bfu_BCIN_03g06170	bgh_BDBG_07832	bgt_106053497, bgt_106053820	bhj_120067561, bhj_120092497, bhj_120092584	bim_100742921	biu_109571391	bman_114249786	bmic_BMR1_02g01730	bmor_692713	bmy_BM_BM4490	bna_106353356, bna_106361021, bna_106371268, bna_106388814, bna_106427353, bna_106428794, bna_106433407, bna_106439000, bna_106445264, bna_106453081, bna_111212696, bna_111212779, bna_111214350		boe_106292556, boe_106303558, boe_106308585, boe_106331381, boe_106331427, boe_106333329	bom_102268635, bom_102281706	bor_COCMIDRAFT_90741	bpec_110174950	bpg_Bathy15g00110	brp_103249169, brp_103834399, brp_103835819, brp_103849149, brp_103859063, brp_103862366, brp_103868670	bsc_COCSADRAFT_34493	bta_282053, bta_786978	btab_109032971, btab_109044048	bter_100646005	bvg_104891128	bze_COCCADRAFT_83997	cabi_116832485	cal_CAALFM_C103090WA	cam_101507181, cam_101512410, cam_101513556	cann_107862857, cann_107864150, cann_107875826	caty_105580715, caty_105584058	caua_113044135, caua_113107858, caua_113108413	caur_CJI97_005040	cbr_CBG18056	ccae_111927822	ccaj_109810908, ccaj_109817131	ccal_108623239, ccal_108629890	ccan_109680604	ccar_109062051, ccar_109062053, ccar_109073853	ccav_112501897, ccav_112503048, ccav_112521666, ccav_112528043	cci_CC1G_00238	ccp_CHC_T00010192001	ccw_104697309	cdk_105099649	cdu_CD36_02890	cel_CELE_F56F3.5	ceri_10G049700.1.p, ceri_32G043000.1.p	cfa_100687051, cfa_100856758, cfa_119872934, cfa_403677, cfa_607844, cfa_608684	cfj_CFIO01_06900	cfo_105253386	cfr_102505742	cge_100762337, cge_100769276	cgi_CGB_A1080C	cgig_122401824	cgr_CAGL0M00814g	chat_Chrsp32S04985	cho_Chro.40360	chx_102169830, chx_102174421, chx_102181565, chx_102189233	cic_CICLE_v10005663mg, cic_CICLE_v10012508mg	cim_CIMG_06346	cin_100183027	cit_102618436, cit_102619646, cit_102626702	cjc_100389335, cjc_100393609, cjc_100394558, cjc_100404525, cjc_100415383, cjc_103794898	cjo_107313151	clec_106663421, clec_106663430, clec_106664653	clu_CLUG_00957, clu_CLUG_01478	clus_A9F13_06g02915, clus_A9F13_09g00066, clus_A9F13_10g02475	clv_102086649	cmax_111473093, cmax_111479024, cmax_111494520, cmax_111499385	cme_CYME_CMS189C	cmk_103185488	cmo_103483683, cmo_103491239	cmos_111436943, cmos_111451931, cmos_111457971, cmos_111460131	cmt_CCM_03947	cmy_102929743, cmy_102931594	cnb_CNBB0860	cne_CNB04880	cot_CORT_0B11400	cpap_110826189	cpep_111778869, cpep_111790495, cpep_111800468, cpep_111807306	cpic_101943979	cpii_120421718	cpoo_109309666	cput_CONPUDRAFT_81873	cpv_cgd4_3160	cpw_CPC735_028580	cqi_110690707, cqi_110692136, cqi_110692210, cqi_110701097	cqu_CpipJ_CPIJ008584	crb_17880865, crb_17893474	cre_CHLRE_13g568650v5	crg_105324356, crg_105324366, crg_105347326, crg_109618165	csab_103236378	csat_104704859, csat_104716665, csat_104721322, csat_104729746, csat_104744595, csat_104764115	cscu_111618180	csec_111873098	csem_103383544	csin_114266905, csin_114272677, csin_114286741, csin_114304418, csin_114307018, csin_114312379	csl_COCSUDRAFT_27621	csol_105360647	csv_101203444, csv_101208040	cten_CANTEDRAFT_112638	cthr_CTHT_0028780	ctp_CTRG_04344	ctul_119774406	cud_121507881	cvg_107084025	cvr_CHLNCDRAFT_15784	dan_6501811	daz_108617903	dci_103515015	dcr_108192498, dcr_108219787, dcr_108224451	dct_110094579, dct_110105881	ddi_DDB_G0277345	der_6555878	dfa_DFA_09752	dgr_Dgri_GH23985	dgt_114521444, dgt_114540620	dha_DEHA2D09460g, dha_DEHA2F09614g	dhe_111597707	dle_111187743	dme_Dmel_CG2168	dmn_108164483	dmo_Dmoj_GI14113	dnv_108658180	dnx_107171224	dosa_Os02t0287000-01, dosa_Os03t0200500-01, dosa_Os12t0406200-01	dpa_109544040	dpe_6602537	dpl_KGM_203182A, dpl_KGM_203183	dpo_Dpse_GA15280	dpp_DICPUDRAFT_98478	dpte_113788315, dpte_113793904, dpte_113799019	dpx_DAPPUDRAFT_303071	dqu_106750187, dqu_106752133	dre_337240	dro_112312548, dro_112322365	dse_6620278	dsi_Dsimw501_GD28493	dsq_DICSQDRAFT_103434	dsr_110185438	dsv_119449536	dvi_6636181	dwi_6650062	dya_Dyak_GE14530	dzi_111277199, dzi_111280013, dzi_111291527, dzi_111298510, dzi_111306658	eaf_111706141	eai_106839080	ecb_100062429, ecb_100629856	ecra_117960075	ecu_ECU05_0250	edi_EDI_037270, edi_EDI_169590, edi_EDI_245730, edi_EDI_344650	eee_113582231	egl_EGR_00804	egr_104414764, egr_104423901	egt_105953298, egt_105965795, egt_105970743, egt_105973489	egu_105057951, egu_105060679	egz_104122661	ehe_EHEL_050280	ehi_EHI_050280, ehi_EHI_065270, ehi_EHI_072040	ehx_EMIHUDRAFT_118270, ehx_EMIHUDRAFT_316252, ehx_EMIHUDRAFT_438398	ein_Eint_050220	eiv_EIN_281620, eiv_EIN_416990, eiv_EIN_430500	eju_114223798, eju_114225572	ela_UCREL1_11147	elk_111156951	els_105020924	ely_117254757	epa_110249516	epz_103543491, epz_103555011	erc_Ecym_1156	ero_EROM_050210	etl_114061366	eus_EUTSA_v10021341mg, eus_EUTSA_v10026006mg	fab_101818508	fca_102900338, fca_768276	fcd_110850685	fch_102057123	fcy_FRACYDRAFT_276792	fex_115245630	fgr_FGSG_07480	fme_FOMMEDRAFT_126177	fox_FOXG_01413	fpg_101910627	fpu_FPSE_09444	fve_101297262, fve_101301285	fvr_FVEG_07779	gab_108450027, gab_108452545, gab_108464769, gab_108474571, gab_108489955	gae_121375384	gat_120825566	gfr_102037757	gga_422477	ggn_109301211	ggo_101144197	ghi_107891915, ghi_107902451, ghi_107914996, ghi_107927645, ghi_107927803, ghi_107928496, ghi_107928498, ghi_107929076, ghi_121214460	gja_107108581	gla_GL50803_0016265	glz_GLAREA_07060	gmx_100781570, gmx_100805519, gmx_100808747, gmx_100813273, gmx_100818730	gra_105778035, gra_105796677, gra_105798779, gra_105800540	gsj_114367621, gsj_114372341, gsj_114377614, gsj_114403901, gsj_114414309	gsl_Gasu_18730	gtr_GLOTRDRAFT_103324	gtt_GUITHDRAFT_162724	hai_109382023, hai_109390416	hame_121872304	han_110865659, han_110866606, han_110899735, han_110926438, han_110930743	haw_110378513	hbr_110632798, hbr_110656757, hbr_110662582, hbr_110673278	hcq_109511116	hgl_101712949, hgl_101713338, hgl_101715689, hgl_106008090	hhv_120227427, hhv_120233223, hhv_120241048	hir_HETIRDRAFT_458158	hmg_100209015	hro_HELRODRAFT_185887	hsa_6189	hst_105185244, hst_105192594	ini_109152345, ini_109187261	ipu_100305054	isc_IscW_ISCW008069	itr_116003779, itr_116014822, itr_116025197	jcu_105632028, jcu_105647671	jre_108989485, jre_108995628, jre_109005069	kaf_KAFR_0E04170, kaf_KAFR_0I00400	kla_KLLA0_B05060g	kmr_108233568	kmx_KLMA_50170	lak_106168897, lak_106168913	lang_109331791, lang_109333029, lang_109348546	lav_100659562	lbc_LACBIDRAFT_183045	lbz_LBRM_34_0430, lbz_LBRM_34_0440	lcf_108893096	lcm_102349172	lco_104917967	lcq_111675121	ldo_LDBPK_350400, ldo_LDBPK_350410	lel_LELG_01344	lgi_LOTGIDRAFT_202499	lhu_105667624	lif_LINJ_35_0400, lif_LINJ_35_0410	lja_Lj1g3v0098400.1, lja_Lj1g3v0112630.1, lja_Lj5g3v2045540.1	lma_LMJF_35_0400, lma_LMJF_35_0410, lma_LMJF_35_0420	lmi_LMXM_34_0420, lmi_LmxM_34_0400a_1, lmi_LmxM_34_0400b_1	loa_LOAG_05919	loc_102691276	lpan_LPMP_340380	lsr_110471697, lsr_110480953	lsv_111907381, lsv_111911406	lth_KLTH0D16214g	lve_103087342	maj_MAA_03650	malb_109955501	maw_MAC_06454	mbe_MBM_03761	mbr_MONBRDRAFT_34920	mcal_110286447, mcal_110290852	mcc_106998837, mcc_703455	mcf_101866348, mcf_107130025	mcha_111009457, mcha_111009696	mcoc_116093069	mde_101892236	mdl_103576722	mdm_103453156, mdm_103453232	mdo_100018148	mesc_110600761, mesc_110612368, mesc_110620474, mesc_110623726	mgen_117219894, mgen_117220479	mgl_MGL_4117	mgp_100547675	mgr_MGG_06919	ming_122069467, ming_122088423, ming_122092021	mis_MICPUN_95475	mjv_108406566	mlr_MELLADRAFT_43398	mlx_118001394, mlx_118012249, mlx_118022251, mlx_118025066	mmf_118616051, mmf_118617397, mmf_118617432, mmf_118621289, mmf_118621710, mmf_118624318, mmf_118625040, mmf_118625686, mmf_118634070, mmf_118635970, mmf_118639872	mmu_20091	mmur_105867263, mmur_105878632, mmur_105881824	mmyo_118653635, mmyo_118658676	mna_107535043, mna_107535698	mng_MNEG_10321, mng_MNEG_10930, mng_MNEG_1686	mnt_21389605, mnt_21392452	mpah_110319792	mpha_105833049	mpp_MICPUCDRAFT_49648	mpr_MPER_01744, mpr_MPER_14061	mpuf_101673563, mpuf_101692626	mrr_Moror_17508	mrt_MRET_3708	msam_119898842	msex_115456169		mtm_MYCTH_2314609	mtr_MTR_1g103100, mtr_MTR_3g012040, mtr_MTR_5g006440	mun_110558176	mus_103979859, mus_103984280, mus_103989015, mus_103990647	myb_102249340	myd_102766272, myd_102767889	myi_110440730, myi_110459220	mze_101463719	nai_NECAME_02569	nau_109226993, nau_109236478, nau_109241726, nau_109241727	ncc_104949225	nce_NCER_102161	ncol_116246873, ncol_116262785	ncr_NCU01452	ncs_NCAS_0A06060, ncs_NCAS_0J01990	ndi_NDAI_0D03030, ndi_NDAI_0J02730	nfi_NFIA_037610	nfu_107382129		ngi_103750973	ngr_NAEGRDRAFT_57012	nhe_NECHADRAFT_102798	nle_100583572, nle_100587218, nle_115832353	nlu_111054943	nmea_116424157	nmel_110397449	nni_104021218	nnu_104596595, nnu_104598648, nnu_104608472, nnu_104609713	npa_UCRNP2_6759	npr_108794155	nsy_104215757, nsy_104225297, nsy_104228691	nta_107765835, nta_107779358, nta_107785466, nta_107794621, nta_107804483, nta_107809802	nte_NEUTE1DRAFT115750	nto_104088672, nto_104110266, nto_104118981	nve_5513560	nvi_100115751	nvl_108566394	oaa_100093255, oaa_114808143	oas_101106110	oau_116333722	obb_114874833	obi_106876399	obo_105287910	obr_102703446, obr_102704019, obr_102704298, obr_102706264	ocu_100342838, ocu_100348981, ocu_100354966	oda_120858329, oda_120871503, oda_120881646	oeu_111369606, oeu_111375006, oeu_111375651, oeu_111391484, oeu_111396633	ola_100049481	olu_OSTLU_28528	oml_112137223, oml_112139310	omy_110497379, omy_110500929, omy_110534513	onl_100690034	oor_101273235, oor_101275409	oro_101362743, oro_101370469	osa_4329042, osa_4331966, osa_4352048	ota_OT_ostta20g00130	otu_111418706	otw_112237166, otw_112261300	ovi_T265_01163	padl_103921811	pale_102895814	palz_118051356, palz_118056382, palz_118061609	pan_PODANSg8334	panu_101003493, panu_101020949, panu_116269200	pavi_110759698, pavi_110768661	pbar_105432098	pbe_PBANKA_1215600	pbi_103061384	pbl_PAAG_08955	pbn_PADG_06525	pcad_102980765, pcad_102990139	pcan_112560335	pcb_PCHAS_121630	pcf_106792684	pco_PHACADRAFT_250267	pcoc_116226141	pcs_Pc20g00440	pcw_110211146, pcw_110212470, pcw_110213690	pcy_PCYB_082690	pda_103717777, pda_103722763, pda_120105057, pda_120106044	pdam_113678092	pdp_PDIP_22120	pdul_117614607, pdul_117632738	pema_pm007118g0010, pema_pm010267g0010, pema_pm011168g0010, pema_pm012684g0030, pema_pm013175g0050, pema_pm013359g0030, pema_pm015148g0030, pema_pm024931g0020, pema_pm026697g0010, pema_pm047834g0010, pema_pm066837g0010	peq_110021532, peq_110027230, peq_110035103	peu_105127379, peu_105130029, peu_105131253	pfa_PF3D7_0322900		pfh_PFHG_03163	pfj_MYCFIDRAFT_87079	pflv_114572024	pfp_PFL1_04785	pfy_PFICI_12107	pgc_109858467	pgr_PGTG_17772, pgr_PGTG_20437	pgu_PGUG_04709	pgut_117654613	phai_112877889, phai_112880113	phi_102101937	phu_Phum_PHUM365680	phyp_113544347	pic_PICST_46030, pic_PICST_90304	pif_PITG_11766	pki_111837355, pki_111852108	pkn_PKNH_0817500	pkz_C5L36_0A04360	plep_121942629	pleu_114684201, pleu_114707047	plj_VFPFJ_00609	pmac_106721265	pmaj_107203001	pmax_117329804, pmax_117329805	pmoa_120497883	pmua_114604071	pmum_103318616, pmum_103324006	pmur_107287886	pno_SNOG_09423	pon_100173752, pon_100434961, pon_100456121	pop_18098948, pop_7473422, pop_7474179	pov_109638303	ppa_PAS_chr4_0524	ppad_109262536	pper_18775083, pper_18791872	ppl_POSPLDRAFT_115875	ppot_106107276	ppp_112272738, ppp_112274112, ppp_112275360, ppp_112281301, ppp_112288560, ppp_112288800, ppp_112289262, ppp_112294934	pps_100975318, pps_100975741	ppyr_116160857	prap_110997932	pret_103457377	psco_LY89DRAFT_682836	psoj_PHYSODRAFT_285013	psom_113271945, psom_113272643, psom_113305280, psom_113311565, psom_113316339, psom_113316767, psom_113317718, psom_113318824, psom_113325187, psom_113326400, psom_113345023, psom_113347158, psom_113350056, psom_113354255, psom_113357746, psom_113359656	pspa_121296774, pspa_121321374	psq_PUNSTDRAFT_142659	pss_102461110	pte_PTT_19476	pteh_111544520, pteh_111545317, pteh_111553008, pteh_113221945	ptep_107443010, ptep_122268628	ptg_102960347, ptg_102963265	pti_PHATRDRAFT_17545	ptm_GSPATT00017048001, ptm_GSPATT00035275001, ptm_GSPATT00037044001, ptm_GSPATT00037365001	ptr_450907, ptr_461536	pvir_120646969, pvir_120658604, pvir_120691649, pvir_120693819	pvm_113802303	pvt_110072756	pvu_PHAVU_002G044200g, pvu_PHAVU_007G060700g, pvu_PHAVU_009G125400g	pvx_PVX_095080	pvy_116136512, pvy_116136513, pvy_116136514, pvy_116144026	pxb_103928013, pxb_103961151	pxu_106123660, pxu_106124403	pxy_105389101, pxy_105393687	pyo_PY17X_1218800	qlo_115982544, qlo_115995327	qsu_111998449, qsu_111998450, qsu_111998452, qsu_112001166, qsu_112005258, qsu_112007797, qsu_112024751, qsu_112024756	ray_107510745	rbb_108524737, rbb_108526680, rbb_108529059, rbb_108538339, rbb_108541067	rcn_112195263, rcn_112200662	rcu_8280870, rcu_8289357	rmd_113549761	rmp_119179537	rno_100365839, rno_29288	rro_104657754, rro_104669525, rro_104677332, rro_115895298, rro_115896379	rsan_119382575	rsz_108811942, rsz_108811943, rsz_108819079, rsz_108824736, rsz_108848536, rsz_108856827, rsz_108857786, rsz_108861292	rtp_109911479	sacu_s0007.g003838, sacu_s0206.g025749	salp_111958362, salp_112074840	sanh_107695588, sanh_107700306	sapo_SAPIO_CDS8739	sasa_100196288, sasa_106592945, sasa_106609258, sasa_106610183	sbi_110431988, sbi_8060638, sbi_8060639	sbq_101030698, sbq_101053845	scan_103826235	sce_YLR441C, sce_YML063W	sclv_120340962	scm_SCHCODRAFT_72059	sdm_118187823	sdu_111216646	sfm_108924486, sfm_108936705, sfm_114910158	sgh_107576922, sgh_107598297, sgh_107600641	shon_118987786, shon_118995405, shon_118997306, shon_119003620	shr_100915535, shr_100923046	shs_STEHIDRAFT_155627	shx_MS3_0019025	sind_105158399, sind_105171310	sita_101761560, sita_101785511	sko_100376128	sla_SERLADRAFT_382295	slal_111655064, slal_111672715	slb_AWJ20_2600	sluc_116034237	sly_101252719, sly_101260518, sly_101268112	smin_v1.2.003697.t1, smin_v1.2.003697.t2, smin_v1.2.012435.t1, smin_v1.2.017581.t1	smm_Smp_073880.1	smo_SELMODRAFT_160008, smo_SELMODRAFT_184408, smo_SELMODRAFT_271906, smo_SELMODRAFT_271907	smp_SMAC_07020	soc_105195440	soe_110785878, soe_110795868	sot_102577534, sot_102577548, sot_102590512	spaa_SPAPADRAFT_143639, spaa_SPAPADRAFT_57826	spar_SPRG_06687	spen_107014882, spen_107023628, spen_107031735	spis_111338466	spo_SPAC13G6.02c, spo_SPAC22H12.04c	spu_575056	sre_PTSG_09619	srx_107745857, srx_107757616	ssc_414390	ssck_SPSK_05436	ssl_SS1G_00195	tad_TRIADDRAFT_36460	tan_TA17795	tasa_A1Q1_07988	tbg_TbgDal_X4890, tbg_TbgDal_X4900	tbl_TBLA_0E04680	tbr_Tb10.70.3360, tbr_Tb10.70.3370	tca_656438	tcc_18600231, tcc_18603037	tcr_503635.59, tcr_503635.68, tcr_510999.39, tcr_511001.18, tcr_511001.9	tdc_119284811, tdc_119291335	tdl_TDEL_0D00930	tet_TTHERM_00047480	tfn_117062315, tfn_117064435, tfn_117069522, tfn_117069987, tfn_117074136, tfn_117074947, tfn_117077275, tfn_117083721, tfn_117086015, tfn_117092617, tfn_117092767, tfn_117094995, tfn_117096708, tfn_117097682	tgb_HG536_0C05860	tgo_TGME49_232710	tgu_100190288	thj_104802827, thj_104818642, thj_104821682, thj_104823443, thj_104823753	tmf_PMAA_086400	tml_GSTUM_00006173001	tmn_UCRPA7_8369	tms_TREMEDRAFT_43796	tmu_101342995, tmu_101345608, tmu_101347346, tmu_111819056	tng_GSTEN00005093G001	tnl_113498677	tod_119233996, tod_119252133, tod_119258025	tot_TOT_030000173	tpf_TPHA_0B00490	tps_THAPSDRAFT_26046	tpv_TP03_0697	tre_TRIREDRAFT_80484	trg_TRUGW13939_07951	trr_M419DRAFT_138355	tru_101069390	tsp_Tsp_01339	tsr_106550601	tst_117878280	ttt_THITE_2107421	tup_102476824, tup_106734784, tup_106736003	tut_107369390, tut_107369532	tva_TVAG_047460, tva_TVAG_142060, tva_TVAG_348090, tva_TVAG_414510	tve_TRV_01874	tvs_TRAVEDRAFT_143816	twl_120000315, twl_120012136, twl_120015061	uah_113255748	uma_UMAG_10711	umr_103658013	ure_UREG_04052	val_VDBG_00003	var_108320937, var_108325814, var_108331262	vcn_VOLCADRAFT_109707, vcn_VOLCADRAFT_70175	vda_VDAG_08294	vde_111243457	vem_105557799	vja_111269375	vlg_121481319, vlg_121481896, vlg_121482973, vlg_121484389, vlg_121484652, vlg_121486436, vlg_121491857, vlg_121497577, vlg_121497874	vpo_Kpol_1001p12	vra_106761560, vra_106769617, vra_106776383	vri_117913788, vri_117930998	vun_114164541, vun_114174257, vun_114190224	vvi_100232969, vvi_100249434	vvp_112919467, vvp_112933436	wic_J056_001804	wse_WALSEDRAFT_18301	xco_114145393	xgl_120799607	xhe_116719921	xla_100126639, xla_380017	xma_102234637	xtr_493437	yli_YALI0F05676g	zce_119838109	zju_107412158, zju_107423071	zma_100273118, zma_100282717, zma_100286214, zma_103639467, zma_103649288	zmk_HG535_0E01850	zne_110832968	zro_ZYRO0B14234g	ztr_MYCGRDRAFT_105557	zvi_118084463
OG0001653								0008_KAA8499151.1		0010_Bobra.0057s0004.1.p	0012_Cz02g14280.t1, 0012_Cz11g21050.t1	0013_jgi_Coc_C169_1_43963_fgenesh1_pg.15_#_144			0020_GAQ80915.1		0022_SM000117S25533, 0022_SM000124S25953, 0022_SM000270S10369	0023_ME000344S05994	0024_AagrBONN_evm.model.Sc2ySwM_117.1884.1, 0024_AagrBONN_evm.model.Sc2ySwM_117.1884.2, 0024_AagrBONN_evm.model.Sc2ySwM_117.1884.3, 0024_AagrBONN_evm.model.Sc2ySwM_117.1884.4, 0024_AagrBONN_evm.model.Sc2ySwM_228.3022.1, 0024_AagrBONN_evm.model.Sc2ySwM_362.231.1	0025_Apun_evm.model.utg000023l.364.1, 0025_Apun_evm.model.utg000043l.1564.1, 0025_Apun_evm.model.utg000145l.160.1	0026_CepurGG1.11G048800.1.p, 0026_CepurGG1.11G106200.1.p, 0026_CepurGG1.8G109000.1.p, 0026_CepurGG1.8G109000.2.p	0027_Mp1g10490.1, 0027_Mp2g10010.1, 0027_Mp3g12670.1	0029_Sphfalx0009s0050.1.p, 0029_Sphfalx0014s0070.1.p	0030_Sphmag01G165600.1.p, 0030_Sphmag15G056600.1.p	0035_Thupl.28158589s0001.1.p, 0035_Thupl.29183232s0001.1.p, 0035_Thupl.29356738s0001.1.p, 0035_Thupl.29369726s0001.1.p, 0035_Thupl.29370460s0001.1.p, 0035_Thupl.29378224s0019.1.p, 0035_Thupl.29378383s0002.1.p, 0035_Thupl.29378621s0007.1.p, 0035_Thupl.29378621s0008.1.p, 0035_Thupl.29378621s0008.2.p, 0035_Thupl.29378621s0023.1.p, 0035_Thupl.29378621s0023.2.p, 0035_Thupl.29379547s0001.1.p, 0035_Thupl.29379547s0002.1.p, 0035_Thupl.29379665s0004.1.p, 0035_Thupl.29380747s0001.1.p, 0035_Thupl.29380747s0007.1.p, 0035_Thupl.29380747s0008.1.p, 0035_Thupl.29380749s0004.1.p, 0035_Thupl.29380749s0006.1.p, 0035_Thupl.29380749s0007.1.p, 0035_Thupl.29380749s0008.1.p, 0035_Thupl.29380749s0008.2.p, 0035_Thupl.29381176s0022.1.p, 0035_Thupl.29381176s0024.1.p, 0035_Thupl.29381388s0009.1.p, 0035_Thupl.29381388s0010.1.p, 0035_Thupl.29382040s0039.1.p	0036_PGL00001585, 0036_PGL00008626, 0036_PGL00011854, 0036_PGL00023627, 0036_PGL00026461, 0036_PGL00026462	0037_PAB00019943, 0037_PAB00034897, 0037_PAB00036259, 0037_PAB00049444, 0037_PAB00055313, 0037_PAB00058061, 0037_PAB00059481, 0037_PAB00063763	0038_PSI00005068, 0038_PSI00005741, 0038_PSI00008111, 0038_PSI00009312	0039_PPI00017243, 0039_PPI00017961, 0039_PPI00024993, 0039_PPI00025099, 0039_PPI00031668, 0039_PPI00044210, 0039_PPI00051015, 0039_PPI00060266, 0039_PPI00062076, 0039_PPI00066595, 0039_PPI00070409	0040_PSY00013444, 0040_PSY00023972, 0040_PSY00025698, 0040_PSY00025953, 0040_PSY00026349, 0040_PSY00026546, 0040_PSY00026568, 0040_PSY00027361	0041_PTA00009217, 0041_PTA00009885, 0041_PTA00011945, 0041_PTA00014981, 0041_PTA00015601, 0041_PTA00015602, 0041_PTA00028328, 0041_PTA00028329, 0041_PTA00034282, 0041_PTA00044671, 0041_PTA00056100, 0041_PTA00065842, 0041_PTA00072079, 0041_PTA00076829, 0041_PTA00077764, 0041_PTA00079587, 0041_PTA00079632	0042_PME00096913, 0042_PME00113772	0043_GMO00008394	0044_TBA00016342, 0044_TBA00023428	0045_CMI00010556, 0045_CMI00022107	0046_GBI00000201, 0046_GBI00014338															acan_ACA1_388760										adu_107458462, adu_107458472, adu_107466018, adu_107468249, adu_107470875, adu_107481615, adu_107481917, adu_107485273, adu_107485274, adu_107485307, adu_107489719, adu_107495218								ahf_112702837, ahf_112704041, ahf_112711091, ahf_112714528, ahf_112716190, ahf_112734226, ahf_112734228, ahf_112743857, ahf_112747276, ahf_112755453, ahf_112755598, ahf_112766588, ahf_112767187, ahf_112779795, ahf_112782300, ahf_112785963, ahf_112792059, ahf_112792060, ahf_112797207, ahf_112797208, ahf_112797209, ahf_112797229, ahf_112799737	aip_107608471, aip_107610110, aip_107619661, aip_107621067, aip_107621712, aip_107634763, aip_107639713, aip_107642198, aip_107647532					alsp_Aspi01Gene25351, alsp_Aspi01Gene25355, alsp_Aspi01Gene25945, alsp_Aspi01Gene25946, alsp_Aspi01Gene25947, alsp_Aspi01Gene26529, alsp_Aspi01Gene26541, alsp_Aspi01Gene26542, alsp_Aspi01Gene37432, alsp_Aspi01Gene51507, alsp_Aspi01Gene56804	aly_9299507, aly_9301520, aly_9305406, aly_9307497, aly_9308190, aly_9308195, aly_9321311									aof_109820248, aof_109839602, aof_109840774, aof_109841417, aof_109843076, aof_109846549, aof_109847453						aprc_113847724, aprc_113852082, aprc_113853968, aprc_113853970, aprc_113863893, aprc_113865853, aprc_113866703, aprc_113866704, aprc_113866705, aprc_113867895, aprc_113871684, aprc_113874402							ath_AT3G18215, ath_AT4G31330, ath_AT5G10580, ath_AT5G24600, ath_AT5G24790, ath_AT5G43180, ath_AT5G46060	atr_110007097, atr_18429397, atr_18429399, atr_18440738, atr_18442274	ats_109735848, ats_109750808, ats_109770364, ats_109776227, ats_109777383, ats_109780804	azfi_s0003.g007579, azfi_s0092.g043084, azfi_s0111.g045626, azfi_s0341.g065662, azfi_s0359.g066863, azfi_s0359.g066866, azfi_s0544.g076398, azfi_s1197.g099364							bdi_100827597, bdi_100829514, bdi_100831783, bdi_100832465, bdi_100833087, bdi_100834100, bdi_100836062						bhj_120071678, bhj_120076170, bhj_120083587, bhj_120084053, bhj_120086553, bhj_120091682							bna_106345596, bna_106347146, bna_106348422, bna_106348483, bna_106352084, bna_106352494, bna_106356521, bna_106357388, bna_106370672, bna_106374238, bna_106379953, bna_106380056, bna_106380108, bna_106409940, bna_106416117, bna_106417941, bna_106420442, bna_106425600, bna_106435322, bna_106436127, bna_106436361, bna_106450254, bna_111198645, bna_111207666, bna_111213056		boe_106293845, boe_106298382, boe_106304375, boe_106304677, boe_106304812, boe_106306405, boe_106315646, boe_106317119, boe_106323092, boe_106325498, boe_106325993, boe_106341832					brp_103827985, brp_103838724, brp_103846793, brp_103850314, brp_103851956, brp_103853684, brp_103854850, brp_103862043, brp_103869595, brp_103874325, brp_103874344					bvg_104886703, bvg_104888113, bvg_104891531, bvg_104898146, bvg_104898836, bvg_104900615, bvg_104908245, bvg_104908246				cam_101499956, cam_101505025, cam_101508613, cam_101509529, cam_101509852, cam_101510689, cam_101512480, cam_101512798, cam_101514150	cann_107844233, cann_107845888, cann_107849438, cann_107849585, cann_107859343, cann_107859344, cann_107866083, cann_107866084, cann_107869881						ccaj_109788226, ccaj_109794001, ccaj_109794331, ccaj_109794995, ccaj_109797627, ccaj_109804073, ccaj_109804326, ccaj_109807117, ccaj_109807118, ccaj_109807119, ccaj_109811582, ccaj_109816738, ccaj_109817971, ccaj_109818507				ccav_112500828, ccav_112501223, ccav_112504174, ccav_112504660, ccav_112504661, ccav_112514255, ccav_112518330, ccav_112521471, ccav_112526132, ccav_112529697, ccav_112529752							ceri_01G030600.1.p, ceri_03G050400.1.p, ceri_04G026600.1.p, ceri_04G026700.1.p, ceri_19G050500.1.p, ceri_19G050900.1.p, ceri_19G050900.2.p, ceri_27G044500.1.p, ceri_27G044500.2.p, ceri_27G044500.3.p, ceri_27G044500.4.p, ceri_27G044500.5.p												cic_CICLE_v10009046mg, cic_CICLE_v10009323mg, cic_CICLE_v10012663mg, cic_CICLE_v10017559mg, cic_CICLE_v10023865mg, cic_CICLE_v10027188mg			cit_102606846, cit_102619321, cit_102625973, cit_102630253							cmax_111470289, cmax_111476039, cmax_111481176, cmax_111481460, cmax_111483144, cmax_111485699, cmax_111490049, cmax_111490308, cmax_111495313, cmax_111496310			cmo_103482834, cmo_103486782, cmo_103488211, cmo_103494152, cmo_103500327, cmo_103503728, cmo_107990610	cmos_111429685, cmos_111430707, cmos_111431474, cmos_111431656, cmos_111435095, cmos_111441778, cmos_111443281, cmos_111445894, cmos_111454252, cmos_111457121, cmos_111457174						cpap_110811620, cpap_110822100, cpap_110823298, cpap_110823486, cpap_110826347	cpep_111779725, cpep_111783138, cpep_111783713, cpep_111787625, cpep_111788274, cpep_111791548, cpep_111797297, cpep_111798689, cpep_111800202, cpep_111802146, cpep_111802616, cpep_111810141							cqi_110686949, cqi_110686950, cqi_110690713, cqi_110693687, cqi_110694544, cqi_110694579, cqi_110696286, cqi_110702952, cqi_110702953, cqi_110702954, cqi_110710280, cqi_110725411, cqi_110730457, cqi_110737483, cqi_110737718, cqi_110737719		crb_17875998, crb_17876115, crb_17880645, crb_17882414, crb_17882779, crb_17883549, crb_17892155				csat_104706775, csat_104706793, csat_104708039, csat_104717062, csat_104721707, csat_104724782, csat_104725152, csat_104730164, csat_104735072, csat_104736483, csat_104736501, csat_104738156, csat_104746186, csat_104750726, csat_104760293, csat_104760636, csat_104765678, csat_104769265, csat_104770932, csat_104771461, csat_104771865, csat_104783145				csin_114259281, csin_114259614, csin_114259615, csin_114259627, csin_114284821, csin_114284863, csin_114294863, csin_114295200, csin_114295201, csin_114307712, csin_114307728, csin_114311228	csl_COCSUDRAFT_43963		csv_101204683, csv_101209101, csv_101209677, csv_101216222, csv_101217102											dcr_108199178, dcr_108199784, dcr_108213682, dcr_108215483, dcr_108215862, dcr_108219367, dcr_108222039, dcr_108223954, dcr_108225126, dcr_108226506, dcr_108226742	dct_110094582, dct_110101318, dct_110102173, dct_110113189, dct_110113196, dct_110114927	ddi_DDB_G0275599, ddi_DDB_G0275835		dfa_DFA_04826											dosa_Os01t0683700-01, dosa_Os02t0292800-01, dosa_Os08t0153900-01, dosa_Os08t0377500-01, dosa_Os08t0521000-01, dosa_Os09t0327000-00, dosa_Os09t0494600-01					dpp_DICPUDRAFT_77060														dzi_111276238, dzi_111280079, dzi_111281141, dzi_111285902, dzi_111289258, dzi_111291132, dzi_111300917, dzi_111307194, dzi_111311039, dzi_111315944, dzi_111318722									egr_104424252, egr_104424258, egr_104424573, egr_104425114, egr_104425804, egr_104434094, egr_104437268, egr_104438363, egr_104440976, egr_104440978, egr_104440980, egr_104444970, egr_104445227, egr_104445228, egr_104445229, egr_104445230, egr_104445231, egr_104446845, egr_104446848, egr_104450108, egr_108959566, egr_108959603	egt_105950619, egt_105951451, egt_105953203, egt_105964766, egt_105967053, egt_105968448, egt_105968772, egt_105975251, egt_105976408	egu_105039345, egu_105041384, egu_105043442, egu_105044834, egu_105049287, egu_105049356, egu_105050445, egu_105059497, egu_105059718, egu_109505909																	eus_EUTSA_v10001227mg, eus_EUTSA_v10003266mg, eus_EUTSA_v10004847mg, eus_EUTSA_v10005694mg, eus_EUTSA_v10014328mg, eus_EUTSA_v10021410mg, eus_EUTSA_v10026789mg												fve_101292349, fve_101293202, fve_101293491, fve_101296415, fve_101299969, fve_101304593, fve_101304886, fve_101305055, fve_101307180, fve_101307466, fve_101307761, fve_101313473, fve_105350436, fve_105353127		gab_108455699, gab_108462647, gab_108463055, gab_108466808, gab_108475094, gab_108482424, gab_108485430, gab_108485882, gab_108487612, gab_108488107, gab_108488775, gab_108489365							ghi_107888374, ghi_107888792, ghi_107891978, ghi_107893486, ghi_107894138, ghi_107896830, ghi_107902000, ghi_107907644, ghi_107908123, ghi_107915897, ghi_107916916, ghi_107917902, ghi_107918817, ghi_107926599, ghi_107927434, ghi_107929574, ghi_107929587, ghi_107929588, ghi_107937267, ghi_107943297, ghi_107952400, ghi_107953332, ghi_107960220, ghi_107962947				gmx_100527542, gmx_100527805, gmx_100775536, gmx_100778681, gmx_100780305, gmx_100780363, gmx_100781437, gmx_100788312, gmx_100789379, gmx_100790486, gmx_100790696, gmx_100795131, gmx_100801037, gmx_100806179, gmx_100806984, gmx_100807201, gmx_100815851, gmx_100816068	gra_105765395, gra_105765396, gra_105774714, gra_105774820, gra_105776516, gra_105782333, gra_105784255, gra_105787102, gra_105794062, gra_105796358, gra_105798649	gsj_114367103, gsj_114367611, gsj_114370415, gsj_114373727, gsj_114383321, gsj_114384496, gsj_114392340, gsj_114395687, gsj_114396189, gsj_114402770, gsj_114409066, gsj_114413697, gsj_114413698, gsj_114415090, gsj_114421074, gsj_114421247, gsj_114425415, gsj_114425886						han_110884588, han_110885182, han_110886823, han_110886826, han_110886827, han_110886828, han_110897626, han_110899224, han_110899225, han_110916342, han_110928573, han_110937650		hbr_110633233, hbr_110633250, hbr_110633801, hbr_110640263, hbr_110644404, hbr_110644405, hbr_110644407, hbr_110650962, hbr_110650967, hbr_110653997, hbr_110657308, hbr_110668717, hbr_110670751									ini_109150238, ini_109150502, ini_109158616, ini_109162911, ini_109171813, ini_109172054, ini_109181014, ini_109194109			itr_116000156, itr_116002377, itr_116006377, itr_116010252, itr_116013151, itr_116024772, itr_116025022, itr_116030788	jcu_105636697, jcu_105637449, jcu_105649097, jcu_105650144, jcu_105650145, jcu_105650146	jre_108981828, jre_108986261, jre_108988492, jre_108996611, jre_109004401, jre_109006859, jre_109006860, jre_109007512, jre_109009153, jre_109009435, jre_109010667, jre_118344659						lang_109327870, lang_109335254, lang_109341704, lang_109343555, lang_109343556, lang_109344184, lang_109345592, lang_109347227, lang_109349712, lang_109357692, lang_109357935, lang_109358085, lang_109359096, lang_109360585													lja_Lj0g3v0015379.1, lja_Lj0g3v0040919.1, lja_Lj0g3v0040929.1, lja_Lj0g3v0068549.1, lja_Lj0g3v0187379.1, lja_Lj0g3v0212869.1, lja_Lj0g3v0330889.1, lja_Lj1g3v2035080.1, lja_Lj1g3v4580640.1, lja_Lj1g3v4580650.1, lja_Lj2g3v2185510.1, lja_Lj4g3v3113960.2, lja_Lj4g3v3113980.1, lja_Lj4g3v3113980.2, lja_Lj5g3v0963210.1, lja_Lj6g3v1138540.1, lja_Lj6g3v2006450.2, lja_Lj6g3v2006450.3							lsv_111889812, lsv_111894997, lsv_111898201, lsv_111899430, lsv_111900699, lsv_111909142, lsv_111909143, lsv_111916865, lsv_111916866, lsv_111916894, lsv_111920949											mcha_111004681, mcha_111006812, mcha_111007906, mcha_111008633, mcha_111019769, mcha_111024050				mdm_103408583, mdm_103409785, mdm_103410334, mdm_103410755, mdm_103413334, mdm_103419410, mdm_103435086, mdm_103438036, mdm_103439971, mdm_103439973, mdm_103441210, mdm_103446362, mdm_103446530, mdm_103452419, mdm_108173337, mdm_114824041		mesc_110603979, mesc_110603981, mesc_110605664, mesc_110607135, mesc_110610969, mesc_110619146, mesc_110623572					ming_122060019, ming_122060226, ming_122062098, ming_122062362, ming_122062363, ming_122067782, ming_122068406, ming_122076110, ming_122078096, ming_122085809, ming_122085924, ming_122085983, ming_122090173, ming_122092730, ming_122092785, ming_122094431											mnt_21385177, mnt_21387795, mnt_21396458, mnt_21397133, mnt_21397134, mnt_21398160, mnt_21402804												mtr_MTR_0054s0080, mtr_MTR_1g009030, mtr_MTR_1g077210, mtr_MTR_2g014820, mtr_MTR_3g109280, mtr_MTR_5g068640, mtr_MTR_6g066040, mtr_MTR_6g066090, mtr_MTR_7g073370, mtr_MTR_8g106520, mtr_MTR_8g106530		mus_103970920, mus_103971460, mus_103975255, mus_103979939, mus_103980226, mus_103980773, mus_103981355, mus_103981602, mus_103983971, mus_103986884, mus_103991765						nau_109206290, nau_109214643, nau_109229547, nau_109231951, nau_109232968, nau_109235628, nau_109238705			ncol_116246891, ncol_116247040, ncol_116260965, ncol_116263057, ncol_116263717, ncol_116264462, ncol_116264641, ncol_116264709, ncol_116264904, ncol_116265871															nnu_104593089, nnu_104593758, nnu_104595873, nnu_104599497, nnu_104599498, nnu_104599499, nnu_104601589, nnu_104601590, nnu_104602501, nnu_104610391, nnu_104613194, nnu_104613195, nnu_104613320, nnu_104613321, nnu_104613322, nnu_104613323			nsy_104211865, nsy_104214039, nsy_104214040, nsy_104216995, nsy_104221250, nsy_104224129, nsy_104239956, nsy_104245155	nta_107764932, nta_107771776, nta_107773441, nta_107776674, nta_107780042, nta_107788029, nta_107788030, nta_107801692, nta_107806990, nta_107816689, nta_107818138, nta_107822923, nta_107822924, nta_107826726, nta_107829527		nto_104104450, nto_104105645, nto_104114571, nto_104117990, nto_104119032, nto_104119992, nto_104120835										obr_102700922, obr_102709310, obr_102713300, obr_102720899, obr_102720900, obr_102721187, obr_102723009			oeu_111370807, oeu_111388592, oeu_111392975, oeu_111393196, oeu_111395613, oeu_111401436, oeu_111403025, oeu_111405665								osa_4329064, osa_4344679, osa_4344680, osa_4345431, osa_4346069, osa_4346743, osa_4347453, osa_9268603							palz_118031528, palz_118043971, palz_118043972, palz_118047209, palz_118055730			pavi_110746823, pavi_110749576, pavi_110752400, pavi_110761236, pavi_110770409, pavi_110770415, pavi_110770416, pavi_110771987, pavi_110771988, pavi_110774465															pda_103701456, pda_103702144, pda_103702416, pda_103705643, pda_103707318, pda_103710721, pda_103713147, pda_103713149			pdul_117613576, pdul_117615401, pdul_117618567, pdul_117625342, pdul_117625764, pdul_117626005, pdul_117627107, pdul_117630558, pdul_117632344	pema_pm001154g0070, pema_pm009235g0040	peq_110018968, peq_110024335, peq_110024420, peq_110024770, peq_110025193, peq_110034660, peq_110036548, peq_110039416	peu_105108566, peu_105108891, peu_105110089, peu_105110090, peu_105112602, peu_105113998												phai_112881488, phai_112882271, phai_112894031, phai_112896760, phai_112896863, phai_112897521, phai_112897946																	pmum_103320131, pmum_103326041, pmum_103333543, pmum_103338750, pmum_103342898, pmum_103342899, pmum_103343440, pmum_103343485, pmum_103343493				pop_18100785, pop_18103084, pop_18105469, pop_18109599, pop_7464465, pop_7472480				pper_18772246, pper_18773401, pper_18775821, pper_18777644, pper_18778160, pper_18779307, pper_18780532, pper_18781056, pper_18787151, pper_18792167			ppp_112274921, ppp_112295118, ppp_112296107							psom_113282193, psom_113287533, psom_113299957, psom_113307854, psom_113313210, psom_113325405, psom_113346517, psom_113353417, psom_113354561, psom_113358804, psom_113361359											pvir_120661117, pvir_120669072, pvir_120677845, pvir_120679416, pvir_120680213, pvir_120695614, pvir_120695732, pvir_120707639, pvir_120711424, pvir_120712860, pvir_120713168			pvu_PHAVU_001G077400g, pvu_PHAVU_002G325600g, pvu_PHAVU_002G325700g, pvu_PHAVU_002G325800g, pvu_PHAVU_004G134200g, pvu_PHAVU_006G181100g, pvu_PHAVU_007G115300g, pvu_PHAVU_008G082000g, pvu_PHAVU_008G188300g, pvu_PHAVU_009G103900g		pvy_116105192, pvy_116106254, pvy_116111164, pvy_116115567, pvy_116121056, pvy_116124078, pvy_116138707, pvy_116138730, pvy_116142665, pvy_116142677, pvy_116142860	pxb_103936674, pxb_103939244, pxb_103939252, pxb_103951550, pxb_103951551, pxb_103951628, pxb_103957506, pxb_103964515, pxb_108866017, pxb_108867023				qlo_115951391, qlo_115956514, qlo_115959330, qlo_115959331, qlo_115959332, qlo_115960969, qlo_115963790, qlo_115963792, qlo_115965876, qlo_115966092, qlo_115970877, qlo_115991989, qlo_115992965, qlo_115992971	qsu_111986053, qsu_111986054, qsu_111988110, qsu_111989346, qsu_111997764, qsu_112006760, qsu_112011125, qsu_112011134, qsu_112011149, qsu_112018596, qsu_112018638, qsu_112018649, qsu_112018825, qsu_112018918, qsu_112024279, qsu_112034721			rcn_112164021, rcn_112165786, rcn_112166789, rcn_112167373, rcn_112167440, rcn_112168117, rcn_112173897, rcn_112175397, rcn_112180726, rcn_112180727, rcn_112193182, rcn_112195380, rcn_112202145	rcu_8262255, rcu_8268829, rcu_8274941, rcu_8281870, rcu_8282088, rcu_8286382						rsz_108810456, rsz_108810471, rsz_108813142, rsz_108816731, rsz_108826991, rsz_108833752, rsz_108839197, rsz_108840256, rsz_108840859, rsz_108842301, rsz_108851409, rsz_108851962, rsz_108852272, rsz_108854000, rsz_108859651		sacu_s0008.g004185, sacu_s0112.g020745, sacu_s0135.g022373, sacu_s0141.g022761, sacu_s0146.g023064, sacu_s0146.g023071					sbi_8054568, sbi_8055886, sbi_8063069, sbi_8067843, sbi_8071058, sbi_8081347														sind_105158014, sind_105160255, sind_105160396, sind_105164948, sind_105165414, sind_105167880, sind_105174672, sind_105176028, sind_110013107	sita_101754636, sita_101755436, sita_101763841, sita_101775852, sita_101781536, sita_101782340, sita_101783301, sita_101786534						sly_101245139, sly_101249987, sly_101254973, sly_101255968, sly_101258542, sly_101259062, sly_101263359			smo_SELMODRAFT_101278, smo_SELMODRAFT_105772, smo_SELMODRAFT_113190, smo_SELMODRAFT_132501, smo_SELMODRAFT_228264, smo_SELMODRAFT_272166			soe_110779709, soe_110783855, soe_110783908, soe_110784030, soe_110796745, soe_110797164, soe_110797165, soe_110797166, soe_110806153	sot_102578337, sot_102587035, sot_102593750, sot_102594521, sot_102602114, sot_102602304, sot_102603843, sot_102604178, sot_107058322			spen_107005564, spen_107006735, spen_107010482, spen_107010738, spen_107013715, spen_107014025, spen_107014122, spen_107028157, spen_107032288																tcc_108662844, tcc_18587590, tcc_18594087, tcc_18594088, tcc_18596774, tcc_18602208, tcc_18602387, tcc_18604223, tcc_18605890		tdc_119268796, tdc_119276744, tdc_119297286, tdc_119302103, tdc_119302105, tdc_119309503, tdc_119310902, tdc_119327625, tdc_119327935, tdc_119333439, tdc_119335388, tdc_119341470, tdc_119342129							thj_104798992, thj_104799002, thj_104803882, thj_104812870, thj_104814955, thj_104819925, thj_104820377, thj_104823351																										twl_119985622, twl_119989689, twl_119993736, twl_119995376, twl_120006604, twl_120011727, twl_120015961						var_108320022, var_108320023, var_108320027, var_108321338, var_108321827, var_108323382, var_108323401, var_108324998, var_108337536, var_108337633, var_108342617								vra_106757217, vra_106757227, vra_106757237, vra_106758956, vra_106761511, vra_106763837, vra_106763956, vra_106764474, vra_106766149, vra_106766299, vra_106771467, vra_106775507	vri_117904354, vri_117909364, vri_117913085, vri_117921028, vri_117924027, vri_117924171, vri_117934402	vun_114164228, vun_114176068, vun_114176488, vun_114180299, vun_114181630, vun_114182625, vun_114185689, vun_114187618, vun_114189777, vun_114193759, vun_114195225	vvi_100242299, vvi_100250378, vvi_100250773, vvi_100259505, vvi_100266291												zju_107406318, zju_107411921, zju_107414953, zju_107418602, zju_107418755, zju_107419624, zju_107430924, zju_107430930, zju_112490137, zju_112492033	zma_100192111, zma_100275230, zma_100276373, zma_100278096, zma_100382758, zma_103653081
OG0001654										0010_Bobra.145_1s0039.1.p				0019_Mesvi149S03028		0021_g561.t1		0023_ME000065S08999	0024_AagrBONN_evm.model.Sc2ySwM_368.2864.1	0025_Apun_evm.model.utg000145l.23.1		0027_Mp2g24030.1, 0027_Mp3g25060.1			0035_Thupl.29377875s0001.1.p, 0035_Thupl.29377875s0001.2.p, 0035_Thupl.29377875s0001.3.p, 0035_Thupl.29377875s0001.4.p, 0035_Thupl.29377875s0001.5.p, 0035_Thupl.29377875s0001.6.p, 0035_Thupl.29377875s0001.7.p, 0035_Thupl.29381000s0004.1.p, 0035_Thupl.29381000s0004.2.p, 0035_Thupl.29381000s0004.3.p, 0035_Thupl.29381000s0004.4.p, 0035_Thupl.29381000s0004.5.p, 0035_Thupl.29381000s0004.6.p, 0035_Thupl.29381000s0004.7.p	0036_PGL00007276, 0036_PGL00024482	0037_PAB00001501, 0037_PAB00005106, 0037_PAB00029273, 0037_PAB00050235	0038_PSI00001363	0039_PPI00011348, 0039_PPI00017901, 0039_PPI00020366, 0039_PPI00052537, 0039_PPI00065550, 0039_PPI00076225	0040_PSY00010595, 0040_PSY00015516, 0040_PSY00025729, 0040_PSY00027539	0041_PTA00014408, 0041_PTA00030192, 0041_PTA00031457, 0041_PTA00070686	0042_PME00005905, 0042_PME00050298, 0042_PME00050301, 0042_PME00103285	0043_GMO00000819, 0043_GMO00001377, 0043_GMO00007009, 0043_GMO00007322, 0043_GMO00016631, 0043_GMO00018830, 0043_GMO00026554, 0043_GMO00027742, 0043_GMO00030316	0044_TBA00001660, 0044_TBA00010439, 0044_TBA00010440, 0044_TBA00017725, 0044_TBA00018715		0046_GBI00004738, 0046_GBI00013243		Zyci1559_13600|UTEX1559_06840.1	Zyci1560_15205|UTEX1560_09051.1																						adu_107462601, adu_107473121								ahf_112707426, ahf_112726633, ahf_112734782, ahf_112769057	aip_107613044, aip_107624733					alsp_Aspi01Gene28542, alsp_Aspi01Gene34597, alsp_Aspi01Gene53727	aly_9302076, aly_9311188, aly_9323492, aly_9326277									aof_109827383, aof_109833470, aof_109836617						aprc_113849348, aprc_113854175, aprc_113861604, aprc_113861705, aprc_113862242, aprc_113865485							ath_AT1G17240, ath_AT1G17250, ath_AT1G72300, ath_AT2G02220, ath_AT5G53890	atr_18437702, atr_18437704, atr_18439185	ats_109732757, ats_109732758, ats_109735012, ats_109739208, ats_109741559, ats_109745523, ats_109747581, ats_109747582, ats_109747583, ats_109747631, ats_109753308, ats_109753383, ats_109753386, ats_109753387, ats_109753390, ats_109756513, ats_109756514, ats_109756518, ats_109756520, ats_109756521, ats_109756522, ats_109757728, ats_109760521, ats_109762689, ats_109770453, ats_109770454, ats_109770457, ats_109770461, ats_109780843, ats_109783835, ats_109783837, ats_109783841, ats_109784767, ats_109784777, ats_109784786, ats_109787481	azfi_s0019.g014994, azfi_s0029.g024218, azfi_s0029.g024224, azfi_s0075.g037566							bdi_100825532, bdi_100830483, bdi_100830520, bdi_100833639, bdi_100837944, bdi_100839465, bdi_100843797, bdi_106866518, bdi_112268550						bhj_120068154, bhj_120069286, bhj_120072231, bhj_120086042							bna_106354207, bna_106368320, bna_106380952, bna_106387614, bna_106390327, bna_106396130, bna_106402654, bna_106405993, bna_106411078, bna_106412114, bna_106414741, bna_106428480, bna_106431123, bna_106433038, bna_106450172		boe_106300210, boe_106306260, boe_106307357, boe_106310122, boe_106310442, boe_106318022, boe_106321531, boe_106322739, boe_106327803, boe_106344424					brp_103831740, brp_103835966, brp_103842961, brp_103844858, brp_103852007, brp_103852772, brp_103854012, brp_103872641					bvg_104891498, bvg_104899651, bvg_104900388, bvg_104908612				cam_101497337, cam_101500056	cann_107838744, cann_107861624, cann_107878646						ccaj_109788503, ccaj_109797788, ccaj_109801769, ccaj_109812915, ccaj_109815560				ccav_112506357, ccav_112509362, ccav_112511430, ccav_112523270, ccav_112527176, ccav_112528573, ccav_112528574, ccav_112528575							ceri_10G056500.1.p, ceri_15G070100.1.p, ceri_15G070100.2.p, ceri_15G070100.3.p, ceri_27G037600.1.p, ceri_27G037600.2.p, ceri_27G037600.3.p, ceri_27G037600.4.p, ceri_27G037600.5.p, ceri_27G037600.6.p, ceri_30G031400.3.p												cic_CICLE_v10003246mg, cic_CICLE_v10003327mg, cic_CICLE_v10003419mg, cic_CICLE_v10003983mg, cic_CICLE_v10004232mg, cic_CICLE_v10007314mg			cit_102609589, cit_102617159, cit_102617359, cit_102619276, cit_102620691							cmax_111482716, cmax_111486697, cmax_111488483			cmo_103496072, cmo_103499115, cmo_103499865, cmo_103503988	cmos_111430607, cmos_111444844, cmos_111447414						cpap_110812253, cpap_110823639, cpap_110826445	cpep_111778952, cpep_111781178, cpep_111782770, cpep_111808415, cpep_111810143							cqi_110686980, cqi_110687011, cqi_110687998, cqi_110726628, cqi_110726678, cqi_110726692, cqi_110737672		crb_17876265, crb_17885343, crb_17895115, crb_17898461	cre_CHLRE_10g448250v5			csat_104701911, csat_104710143, csat_104712833, csat_104725907, csat_104728956, csat_104743305, csat_104751077, csat_104756053, csat_104756055, csat_104761413, csat_104773285, csat_104775833, csat_104779566, csat_104790006				csin_114257283, csin_114277519, csin_114285400, csin_114285407, csin_114285428, csin_114285430, csin_114294357, csin_114303328, csin_114308633, csin_114312310, csin_114314375, csin_114323667			csv_101217884, csv_101218406, csv_105435413, csv_116403661, csv_116404121											dcr_108193310, dcr_108200173, dcr_108201502, dcr_108215583, dcr_108223888	dct_110093985, dct_110097564, dct_110097798, dct_110103517, dct_110110975														dosa_Os02t0116700-01, dosa_Os02t0153100-00, dosa_Os02t0153200-01, dosa_Os02t0153400-00, dosa_Os02t0153500-00, dosa_Os02t0153700-01, dosa_Os02t0153900-01, dosa_Os02t0154000-00, dosa_Os02t0154200-01, dosa_Os02t0155400-01, dosa_Os02t0155600-00, dosa_Os02t0155700-00, dosa_Os02t0155900-00, dosa_Os02t0156200-00, dosa_Os02t0156400-01, dosa_Os02t0156600-00, dosa_Os02t0156633-00, dosa_Os02t0156800-01, dosa_Os02t0157000-00, dosa_Os02t0157100-00, dosa_Os02t0157200-00, dosa_Os02t0157400-01, dosa_Os02t0515125-00, dosa_Os02t0629400-01, dosa_Os04t0672100-01, dosa_Os04t0672600-01, dosa_Os06t0691800-01, dosa_Os06t0692100-01, dosa_Os06t0692300-00, dosa_Os06t0692500-00, dosa_Os06t0692600-01, dosa_Os07t0107800-01																			dzi_111274359, dzi_111275849, dzi_111280276, dzi_111282235, dzi_111282361, dzi_111283068, dzi_111283130, dzi_111287634, dzi_111295433, dzi_111318174									egr_104420729, egr_104420845, egr_104422295, egr_104422296, egr_104423795, egr_104423799, egr_104428549, egr_104428561, egr_104428563, egr_104428564, egr_104428672, egr_104438417, egr_104448471, egr_108955502, egr_108956586, egr_108956587	egt_105954182, egt_105959970, egt_105963225, egt_105966193, egt_105970412, egt_105975734	egu_105036037, egu_105036160, egu_105036424, egu_105041947, egu_105050853, egu_105055367																	eus_EUTSA_v10003581mg, eus_EUTSA_v10006928mg, eus_EUTSA_v10012554mg, eus_EUTSA_v10018044mg					fcy_FRACYDRAFT_141714							fve_101290749, fve_101291226, fve_101291513, fve_101293485, fve_101294099, fve_101294839, fve_101296096, fve_101296376, fve_101301864, fve_101304760, fve_101304856, fve_101305629, fve_101308694, fve_101308856, fve_101309143, fve_101309719, fve_101309840, fve_101311462, fve_101311559, fve_101311747, fve_101312621, fve_101312916, fve_105350829, fve_105350830, fve_105350899, fve_105352701		gab_108458495, gab_108474668, gab_108483004, gab_108483457, gab_108487152							ghi_107887465, ghi_107887931, ghi_107903611, ghi_107907730, ghi_107908942, ghi_107909981, ghi_107917887, ghi_107925193, ghi_107928910, ghi_107930343, ghi_107934149, ghi_107948674, ghi_107952094, ghi_121214069, ghi_121218422, ghi_121221416				gmx_100781943, gmx_100782574, gmx_100787908, gmx_100788443, gmx_100789534, gmx_100791334, gmx_100797812, gmx_100807582, gmx_100807989	gra_105766448, gra_105777119, gra_105778915, gra_105794303, gra_105795094, gra_105796017, gra_105796018, gra_105796020	gsj_114376205, gsj_114379076, gsj_114380049, gsj_114390550, gsj_114391087, gsj_114399623, gsj_114399727, gsj_114407853, gsj_114416846, gsj_114418236			gtt_GUITHDRAFT_147483			han_110875192, han_110875193, han_110875196, han_110875198, han_110879225, han_110880314, han_110891400, han_110903755, han_110907387, han_110907389, han_110918633, han_110926507, han_110929338, han_110929343		hbr_110634640, hbr_110643513, hbr_110649462, hbr_110655335, hbr_110658722, hbr_110659158, hbr_110667590, hbr_110667597									ini_109178422, ini_109185900, ini_109188282			itr_116010217, itr_116016708, itr_116022377, itr_116030026	jcu_105631297, jcu_105637629, jcu_105641923, jcu_105645846	jre_108983063, jre_108986884, jre_108992892, jre_108994441, jre_108994460, jre_108995679, jre_109001613, jre_109001616, jre_109001617, jre_109001697, jre_109001702, jre_109001703, jre_109006276, jre_109009196, jre_109013212, jre_118344508, jre_118347071, jre_118348433, jre_118348517						lang_109329479, lang_109334492, lang_109348139, lang_109358943, lang_109360872													lja_Lj0g3v0220159.1, lja_Lj0g3v0220169.1, lja_Lj0g3v0255579.1, lja_Lj1g3v3964670.1, lja_Lj1g3v3964670.2, lja_Lj1g3v5061080.1, lja_Lj1g3v5061090.1, lja_Lj2g3v3059710.1, lja_Lj2g3v3059720.1, lja_Lj3g3v2532280.1, lja_Lj3g3v2532290.1							lsv_111892388, lsv_111896722, lsv_111896730, lsv_111896734, lsv_111898420, lsv_111914657, lsv_111915312											mcha_111012831, mcha_111015578, mcha_111021583, mcha_111021767				mdm_103403433, mdm_103403435, mdm_103403641, mdm_103405919, mdm_103407940, mdm_103408306, mdm_103412031, mdm_103412691, mdm_103413298, mdm_103414313, mdm_103414886, mdm_103414986, mdm_103415787, mdm_103416224, mdm_103418684, mdm_103418685, mdm_103419271, mdm_103422516, mdm_103422597, mdm_103423875, mdm_103425165, mdm_103427050, mdm_103430237, mdm_103430679, mdm_103434015, mdm_103436272, mdm_103436274, mdm_103443382, mdm_103443612, mdm_103447084, mdm_103447085, mdm_103447088, mdm_103447110, mdm_103447113, mdm_103447114, mdm_103447115, mdm_103447117, mdm_103448830, mdm_108171166, mdm_114819558, mdm_114823691, mdm_114824218, mdm_114824225, mdm_114825078		mesc_110601759, mesc_110613378, mesc_110618821, mesc_110619506, mesc_110619830, mesc_110624144, mesc_110624619					ming_122066957, ming_122075734, ming_122080072, ming_122086498, ming_122088721, ming_122088829, ming_122094300											mnt_21385847, mnt_21387629, mnt_21400957												mtr_MTR_2g078810, mtr_MTR_8g023720		mus_103974341, mus_103975599, mus_103978684, mus_103982690, mus_103983423, mus_103983424, mus_103985290, mus_103985767, mus_103990676, mus_103990679, mus_103991107						nau_109209464, nau_109212613, nau_109223963			ncol_116250477, ncol_116264227															nnu_104592703, nnu_104592763, nnu_104608190			nsy_104211881, nsy_104231275, nsy_104249786	nta_107780104, nta_107788233, nta_107790437, nta_107811761, nta_107813269, nta_107813730		nto_104087176, nto_104098933, nto_104107037										obr_102705137, obr_102707559, obr_102707843, obr_102708129, obr_102708413, obr_102709536, obr_102710096, obr_102712352, obr_102713351, obr_102715173, obr_102715727, obr_102715953, obr_102716005, obr_102719499, obr_102719775, obr_102719779, obr_102720059, obr_102720115, obr_121053441			oeu_111366661, oeu_111366666, oeu_111366670, oeu_111367302, oeu_111367303, oeu_111367306, oeu_111368898, oeu_111378996, oeu_111391899, oeu_111394733, oeu_111401294, oeu_111401488, oeu_111405923, oeu_111406699								osa_107275615, osa_107275628, osa_107276087, osa_107277259, osa_107280037, osa_4328081, osa_4328336, osa_4328338, osa_4328339, osa_4328340, osa_4328342, osa_4328345, osa_4328351, osa_4328358, osa_4330050, osa_4337364, osa_4337367, osa_4341910, osa_4341911, osa_4341912, osa_4341913, osa_4342205, osa_9268287							palz_118038192, palz_118038394, palz_118039073, palz_118046517, palz_118048727, palz_118048728, palz_118048754, palz_118048755, palz_118055031, palz_118055320, palz_118062971			pavi_110744620, pavi_110744621, pavi_110746397, pavi_110746810, pavi_110746920, pavi_110747359, pavi_110750001, pavi_110754610, pavi_110754611, pavi_110755213, pavi_110755224, pavi_110755290, pavi_110755365, pavi_110757442, pavi_110757552, pavi_110757558, pavi_110757574, pavi_110757575, pavi_110757590, pavi_110758169, pavi_110758196, pavi_110758211, pavi_110758212, pavi_110759836, pavi_110759840, pavi_110759841, pavi_110759869, pavi_110761627, pavi_110761653, pavi_110761657, pavi_110761671, pavi_110761672, pavi_110762833, pavi_110762834, pavi_110762991, pavi_110769174, pavi_110770948, pavi_110770954, pavi_110771768, pavi_110771769, pavi_110771770, pavi_110771771, pavi_110771788, pavi_110773618, pavi_110774324, pavi_110774325, pavi_110774326															pda_103695649, pda_103699940, pda_103701245, pda_103707186, pda_103717473, pda_103717784, pda_103721165, pda_103722750, pda_120104304, pda_120107165, pda_120107402, pda_120107403, pda_120107405, pda_120107527			pdul_117613757, pdul_117618129, pdul_117619655, pdul_117620884, pdul_117620885, pdul_117622453, pdul_117622922, pdul_117625018, pdul_117625312, pdul_117625313, pdul_117625314, pdul_117625332, pdul_117625333, pdul_117625522, pdul_117625524, pdul_117625525, pdul_117625699, pdul_117625766, pdul_117625768, pdul_117625774, pdul_117626222, pdul_117626349, pdul_117626395, pdul_117630220, pdul_117632961, pdul_117633081, pdul_117633088, pdul_117633948		peq_110021851, peq_110023377, peq_110025278, peq_110025938, peq_110029299	peu_105123672, peu_105126224, peu_105129287, peu_105130843, peu_105133278, peu_105138651, peu_105139161, peu_105140554												phai_112872399, phai_112874084, phai_112874177, phai_112879347, phai_112879748, phai_112883349, phai_112883357, phai_112883366, phai_112883375, phai_112883601, phai_112885467, phai_112885468, phai_112889090, phai_112889091, phai_112889308, phai_112898895																	pmum_103321034, pmum_103321035, pmum_103325997, pmum_103326053, pmum_103326078, pmum_103326081, pmum_103326121, pmum_103326137, pmum_103326138, pmum_103326140, pmum_103326142, pmum_103326143, pmum_103326147, pmum_103326152, pmum_103326168, pmum_103326171, pmum_103326174, pmum_103326175, pmum_103326177, pmum_103326679, pmum_103326718, pmum_103327219, pmum_103327447, pmum_103327516, pmum_103327518, pmum_103327535, pmum_103327544, pmum_103331354, pmum_103341916, pmum_103343190, pmum_103343653, pmum_107880680				pop_18094653, pop_18095565, pop_7459073, pop_7461260, pop_7461261, pop_7461962, pop_7462319, pop_7471469, pop_7492021				pper_109947800, pper_18766610, pper_18772921, pper_18773573, pper_18774712, pper_18778806, pper_18779076, pper_18779121, pper_18779144, pper_18779178, pper_18779243, pper_18779349, pper_18779355, pper_18779360, pper_18779447, pper_18779492, pper_18779499, pper_18779544, pper_18779549, pper_18779781, pper_18779909, pper_18779975, pper_18780046, pper_18780103, pper_18780503, pper_18780912, pper_18781260, pper_18781315, pper_18781562, pper_18781564, pper_18782630, pper_18783392, pper_18785990, pper_18786613, pper_18787386, pper_18788625, pper_18793371										psom_113298275, psom_113303248, psom_113307399, psom_113310526, psom_113322267, psom_113324617, psom_113324618, psom_113324619								pti_PHATRDRAFT_46212			pvir_120642079, pvir_120642834, pvir_120648024, pvir_120648133, pvir_120652780, pvir_120652874, pvir_120652953, pvir_120653045, pvir_120653204, pvir_120653317, pvir_120653887, pvir_120654302, pvir_120654431, pvir_120654670, pvir_120654672, pvir_120654673, pvir_120655231, pvir_120656528, pvir_120656530, pvir_120659198, pvir_120659987, pvir_120662452, pvir_120668583, pvir_120669482, pvir_120681983, pvir_120682535, pvir_120683295, pvir_120695166, pvir_120704308, pvir_120704310, pvir_120704311, pvir_120709447			pvu_PHAVU_005G073800g, pvu_PHAVU_009G260500g, pvu_PHAVU_011G161000g		pvy_116106494, pvy_116110441, pvy_116113984, pvy_116113986, pvy_116117787, pvy_116120019, pvy_116124912, pvy_116131738, pvy_116140121, pvy_116143332, pvy_116143448	pxb_103927948, pxb_103927951, pxb_103927952, pxb_103927953, pxb_103932839, pxb_103933495, pxb_103933522, pxb_103934281, pxb_103934287, pxb_103934294, pxb_103940973, pxb_103942386, pxb_103943167, pxb_103943168, pxb_103943169, pxb_103943170, pxb_103944115, pxb_103947609, pxb_103948289, pxb_103948292, pxb_103948293, pxb_103951423, pxb_103953986, pxb_103954058, pxb_103954060, pxb_103954063, pxb_103954064, pxb_103954066, pxb_103954786, pxb_103963836, pxb_103963866, pxb_103965249, pxb_103965256, pxb_103965271, pxb_103965281, pxb_103966985, pxb_103966987, pxb_103967686, pxb_103967687, pxb_108865600, pxb_108865601, pxb_108866122, pxb_108866902, pxb_108867702				qlo_115955648, qlo_115966457, qlo_115967383, qlo_115967716, qlo_115969281, qlo_115969327, qlo_115981782, qlo_115992341	qsu_111991530, qsu_111992608, qsu_112007518, qsu_112022974, qsu_112022978, qsu_112022981, qsu_112028458, qsu_112041168			rcn_112163882, rcn_112164059, rcn_112164113, rcn_112164157, rcn_112164371, rcn_112164397, rcn_112164400, rcn_112164403, rcn_112164404, rcn_112164405, rcn_112164406, rcn_112164408, rcn_112164409, rcn_112164411, rcn_112164412, rcn_112164414, rcn_112164415, rcn_112164416, rcn_112164417, rcn_112164418, rcn_112164419, rcn_112164421, rcn_112164422, rcn_112164423, rcn_112164428, rcn_112164430, rcn_112164431, rcn_112164435, rcn_112164445, rcn_112164788, rcn_112166141, rcn_112166342, rcn_112166544, rcn_112167259, rcn_112167807, rcn_112168671, rcn_112170774, rcn_112170776, rcn_112181955, rcn_112186321, rcn_112187520, rcn_112189653, rcn_112194060, rcn_112197183, rcn_112198940, rcn_112199252, rcn_112199420, rcn_112199802, rcn_112200866, rcn_112201997, rcn_112201999, rcn_112203932	rcu_8265318, rcu_8265464, rcu_8275346, rcu_8278561, rcu_8282970						rsz_108806822, rsz_108808371, rsz_108824954, rsz_108828064, rsz_108828067, rsz_108837892, rsz_108839011, rsz_108843119, rsz_108843125, rsz_108843630, rsz_108844264, rsz_108855132		sacu_s0005.g002567, sacu_s0007.g003661, sacu_s0220.g026159, sacu_s0244.g026671					sbi_8058627, sbi_8063791, sbi_8064124, sbi_8070309, sbi_8074649, sbi_8074650, sbi_8074651, sbi_8074779, sbi_8074820, sbi_8076069, sbi_8076071, sbi_8076073, sbi_8076074, sbi_8076077, sbi_8076300, sbi_8080470, sbi_8081598, sbi_8085201, sbi_8155679														sind_105156133, sind_105157895, sind_105165397, sind_105170610, sind_105170614, sind_105176979, sind_110012586	sita_101752701, sita_101753845, sita_101764476, sita_101766291, sita_101770437, sita_101771639, sita_101771651, sita_101774625, sita_101776236, sita_101776515, sita_101776638, sita_101776920, sita_101778283, sita_101778686, sita_101778965, sita_101779115, sita_101779758, sita_101782677, sita_101782722, sita_101786144, sita_105913650, sita_105913918, sita_105914051, sita_105914164, sita_105914532, sita_105914642, sita_105914643, sita_106804198, sita_111256955, sita_111258043						sly_101246169, sly_101258171, sly_101267502			smo_SELMODRAFT_107497, smo_SELMODRAFT_110762, smo_SELMODRAFT_121260, smo_SELMODRAFT_16360, smo_SELMODRAFT_20797, smo_SELMODRAFT_31808, smo_SELMODRAFT_40531, smo_SELMODRAFT_40560, smo_SELMODRAFT_60568			soe_110783617, soe_110787161, soe_110787162, soe_110787179, soe_110789136	sot_102582476, sot_102593476, sot_102602831			spen_107008323, spen_107014357, spen_107024288																tcc_108660620, tcc_18594036, tcc_18595506, tcc_18608249, tcc_18608251, tcc_18610062		tdc_119286944, tdc_119292456, tdc_119295658, tdc_119314586, tdc_119315307, tdc_119315309, tdc_119315313, tdc_119315314, tdc_119315315, tdc_119315316, tdc_119315326, tdc_119315329, tdc_119315334, tdc_119315338, tdc_119315344, tdc_119315345, tdc_119315350, tdc_119315716, tdc_119315721, tdc_119315726, tdc_119317191, tdc_119319593, tdc_119320374, tdc_119320985, tdc_119321004, tdc_119321836, tdc_119321868, tdc_119321879, tdc_119322244, tdc_119322246, tdc_119322271, tdc_119323724, tdc_119323903, tdc_119323904, tdc_119324488, tdc_119325012, tdc_119325333, tdc_119325467, tdc_119325468, tdc_119325584, tdc_119325940, tdc_119325941, tdc_119326118, tdc_119326128, tdc_119326285, tdc_119328971, tdc_119334329, tdc_119337750, tdc_119338013, tdc_119339184, tdc_119339248, tdc_119354701, tdc_119357056, tdc_119357059, tdc_119357061, tdc_119361437, tdc_119363917, tdc_119366314, tdc_119366317, tdc_119366318, tdc_119368687							thj_104798562, thj_104805125, thj_104809779, thj_104811872, thj_104812279, thj_104813969																										twl_119981943, twl_119982429, twl_119982504, twl_119983064, twl_119983864, twl_119984073, twl_119988220, twl_119988231, twl_119991849, twl_119995510						var_108322332, var_108330390, var_108334130, var_108336705, var_108338964, var_108339188, var_108339250, var_108347596								vra_106752712, vra_106760118, vra_106762245, vra_106778192	vri_117909175, vri_117919421, vri_117922484	vun_114163208, vun_114166857, vun_114170007, vun_114184227	vvi_100254716, vvi_100256619, vvi_100260504, vvi_104882145												zju_107404893, zju_107405568, zju_107416468, zju_107422447, zju_107427445, zju_107427463, zju_107427468, zju_107427469, zju_107429643, zju_107434356, zju_112492925	zma_100272954, zma_100274079, zma_103626353, zma_103626523, zma_103626634, zma_103627437, zma_103628204, zma_103629615, zma_103644561, zma_103644564, zma_103652224, zma_103652366, zma_103654909, zma_109942164, zma_110740342, zma_111589285, zma_111589741
OG0001655	0001_Pum1440s0002.1.p	0002_XP_005718554.1		0004_XP_005535947.1	0005_jgi|Galph1|349|GphlegSOOS_G5122.1	0006_XP_005703521.1	0007_PXF44069.1	0008_KAA8496763.1	0009_PRCOL_00006174_RA	0010_Bobra.0318s0008.1.p	0012_Cz06g24050.t1	0013_jgi_Coc_C169_1_53979_estExt_fgenesh1_pm.C_120033	0014_Dusal.0160s00007.1.p	0019_Mesvi1260S02301	0020_GAQ89093.1	0021_g31778.t1	0022_SM000114S24145, 0022_SM000216S06574, 0022_SM000260S09945	0023_ME000246S04159	0024_AagrBONN_evm.model.Sc2ySwM_117.1069.1	0025_Apun_evm.model.utg000091l.31.1	0026_CepurGG1.12G002200.1.p, 0026_CepurGG1.1G125500.1.p, 0026_CepurGG1.1G126000.1.p, 0026_CepurGG1.2G195400.1.p, 0026_CepurGG1.6G125700.1.p, 0026_CepurGG1.6G127400.1.p	0027_Mp2g12870.1, 0027_Mp2g12870.2	0029_Sphfalx0000s0205.1.p, 0029_Sphfalx0018s0144.1.p, 0029_Sphfalx0039s0145.1.p, 0029_Sphfalx0217s0014.1.p	0030_Sphmag01G011900.1.p, 0030_Sphmag01G011900.2.p, 0030_Sphmag02G198000.1.p, 0030_Sphmag05G054500.1.p	0035_Thupl.29378320s0002.1.p, 0035_Thupl.29380739s0006.1.p, 0035_Thupl.29380763s0002.1.p, 0035_Thupl.29380763s0002.2.p	0036_PGL00002751, 0036_PGL00008689, 0036_PGL00008766, 0036_PGL00026524, 0036_PGL00026546	0037_PAB00021939, 0037_PAB00025934	0038_PSI00001335, 0038_PSI00012986, 0038_PSI00015504, 0038_PSI00018023, 0038_PSI00018057, 0038_PSI00018058	0039_PPI00019621, 0039_PPI00028342, 0039_PPI00037341, 0039_PPI00037518, 0039_PPI00038339, 0039_PPI00039647, 0039_PPI00040070, 0039_PPI00040483, 0039_PPI00041115, 0039_PPI00041450, 0039_PPI00043034, 0039_PPI00043343, 0039_PPI00043601, 0039_PPI00044353, 0039_PPI00044586, 0039_PPI00044834, 0039_PPI00051601, 0039_PPI00054576, 0039_PPI00055053, 0039_PPI00056020, 0039_PPI00056071, 0039_PPI00056855, 0039_PPI00057160, 0039_PPI00058433, 0039_PPI00058802, 0039_PPI00058882, 0039_PPI00058991, 0039_PPI00059139, 0039_PPI00059183, 0039_PPI00059435, 0039_PPI00059499, 0039_PPI00059688, 0039_PPI00060746, 0039_PPI00062074, 0039_PPI00062322, 0039_PPI00062648, 0039_PPI00068001	0040_PSY00000868, 0040_PSY00003755, 0040_PSY00030181, 0040_PSY00033920, 0040_PSY00034677	0041_PTA00027430, 0041_PTA00036052, 0041_PTA00042767	0042_PME00025383, 0042_PME00074696, 0042_PME00074697, 0042_PME00145685, 0042_PME00145686	0043_GMO00028559	0044_TBA00005834	0045_CMI00005632, 0045_CMI00017249	0046_GBI00019604, 0046_GBI00027312	0143_tig00000144_g9051.t1	Zyci1559_9988|UTEX1559_04192.1		Zyci6981a_12051|Zci_03686.1	Zyci6981b_16583|Zci1a_15714.1, Zyci6981b_25874|Zci1a_14707.1	aaf_AURANDRAFT_38491	aag_5567070	aalb_109410072, aalb_109430214	aalt_CC77DRAFT_932848	aam_106497531	aara_120895380	abe_ARB_01721		abv_AGABI2DRAFT133805		acep_105624910	acer_108001253	acoz_120947611	acs_100557345	act_ACLA_084930	acun_113485284	acyg_106042763	adf_107349866	adl_AURDEDRAFT_109342, adl_AURDEDRAFT_140235	adu_107468744, adu_107487655	aec_105148946	afm_AFUA_6G11260	afv_AFLA_005070	aga_AgaP_AGAP002468	agb_108916587	ago_AGOS_ACL184C	ags_114125691	ahf_112714649, ahf_112748303, ahf_112784203, ahf_112800494	aip_107622608, aip_107642701	aje_HCAG_08351	ajm_119036227, ajm_119043397, ajm_119063571	aju_106972516, aju_106975374, aju_106980684	alim_106521912	alsp_Aspi01Gene30982, alsp_Aspi01Gene44990	aly_9302773, aly_9313779	ame_408515	amex_103040128	amil_114955814	amj_102559186	aml_100473952, aml_100483334, aml_105236550, aml_117798792, aml_117798796, aml_117798805, aml_117798820, aml_117798847, aml_117798901	ang_ANI_1_1142094	ani_AN0570.2	aoce_111588040	aof_109829270	aor_AO090701000543	api_100169273, api_100572810	apla_101800844	aplc_110988183	apln_108739125	aprc_113852615, aprc_113868675	apro_F751_5668	aqu_100634762	arut_117413115, arut_117431440	asn_102368602	atd_109595375	aten_116287113	ath_AT3G49910, ath_AT5G67510	atr_18439856, atr_18446912	ats_109776324	azfi_s0003.g008074, azfi_s0064.g035484	bacu_103005130, bacu_103006528, bacu_103017667	bany_112050898	bbo_BBOV_III008670	bbrx_BRETT_000970	bbub_102394779, bbub_102411500, bbub_102415579, bbub_102415909	bcom_BAUCODRAFT_126575	bdi_100826639	beq_BEWA_010270	bfo_118414857	bfu_BCIN_13g03600	bgh_BDBG_01638	bgt_106060810	bhj_120072594, bhj_120087795	bim_100740251	biu_109573706, biu_109574663	bman_114246961	bmic_BmR1_04g06855	bmor_692702	bmy_BM_BM3671	bna_106390881, bna_106402150, bna_106406248, bna_106439994, bna_106448068, bna_106451222, bna_106451943	bnn_FOA43_000127	boe_106301991, boe_106308011, boe_106324333	bom_102266867, bom_102273811, bom_102279738	bor_COCMIDRAFT_92753	bpec_110162324	bpg_Bathy07g03810	brp_103827745, brp_103840913, brp_103860635	bsc_COCSADRAFT_344402	bta_337890, bta_534970	btab_109038706	bter_100648461	bvg_104887037, bvg_104889417, bvg_104894952, bvg_104906448	bze_COCCADRAFT_100136	cabi_116837227	cal_CAALFM_C102330CA	cam_101492944, cam_101493595, cam_101502477	cann_107858642, cann_107860192	caty_105579977, caty_105581482, caty_105581663, caty_105581842	caua_113057648, caua_113113869	caur_CJI97_000974	cbr_CBG00547	ccae_111935432	ccaj_109803913, ccaj_109811153	ccal_108628757	ccan_109693906, ccan_109699060, ccan_109699736		ccav_112513277, ccav_112515569, ccav_112521647, ccav_112522193	cci_CC1G_01175	ccp_CHC_T00010140001	ccw_104689502	cdk_105089370, cdk_105102982	cdu_CD36_02180	cel_CELE_F28C6.7	ceri_06G075600.1.p, ceri_13G093200.1.p, ceri_14G064800.1.p, ceri_25G058400.1.p, ceri_25G058700.1.p	cfa_102154728, cfa_479496, cfa_608703, cfa_611570	cfj_CFIO01_04279	cfo_105250142	cfr_102505364, cfr_102519990	cge_100752748, cge_100760077, cge_100760405, cge_100767120, cge_103163892, cge_118238714	cgi_CGB_A0740C	cgig_122394738	cgr_CAGL0G01078g	chat_Chrsp201S03264	cho_Chro.60530	chx_102176639, chx_102189623	cic_CICLE_v10026719mg	cim_CIMG_09792	cin_100175749	cit_102621144	cjc_100387336, cjc_100388424, cjc_100393371, cjc_100394746, cjc_100395849, cjc_100407300, cjc_100409208, cjc_100409753, cjc_100414356, cjc_103789205, cjc_103792382, cjc_108589033, cjc_108589342, cjc_108591240, cjc_108592470, cjc_108593825	cjo_107320345	clec_106664148, clec_106668042		clus_A9F13_13g01529	clv_102087111	cmax_111471696, cmax_111478547, cmax_111497228, cmax_111499871	cme_CYME_CMG157C	cmk_103187232	cmo_103484854, cmo_103497426	cmos_111437905, cmos_111451868, cmos_111453858, cmos_111463615	cmt_CCM_02495	cmy_102929620	cnb_CNBB0700	cne_CNB05030	cot_CORT_0B07560	cpap_110825208	cpep_111780981, cpep_111784582, cpep_111794598, cpep_111803089	cpic_101937004	cpii_120416902	cpoo_109310012	cput_CONPUDRAFT_32426	cpv_cgd6_4620	cpw_CPC735_022890	cqi_110682431, cqi_110699331, cqi_110717063, cqi_110733490	cqu_CpipJ_CPIJ004073, cqu_CpipJ_CPIJ013864, cqu_CpipJ_CPIJ015351	crb_17875772, crb_17885185	cre_CHLRE_01g040000v5	crg_105325638	csab_103216112, csab_103228509, csab_103242359, csab_103244983	csat_104711519, csat_104727272, csat_104744580, csat_104762799, csat_104780818, csat_104791221	cscu_111639157	csec_111874827	csem_103391408	csin_114290907, csin_114306669, csin_114312206	csl_COCSUDRAFT_53979	csol_105361309	csv_101203563, csv_101203829	cten_CANTEDRAFT_128644	cthr_CTHT_0007360		ctul_119773228	cud_121515947	cvg_107086468	cvr_CHLNCDRAFT_141725	dan_6506290	daz_108620596	dci_103511904, dci_103522681	dcr_108192680, dcr_108211381	dct_110098363	ddi_DDB_G0283741	der_6545094	dfa_DFA_03134	dgr_Dgri_GH14601	dgt_114516253	dha_DEHA2C02046g	dhe_111592287	dle_111178321, dle_111185470, dle_111185861	dme_Dmel_CG6846	dmn_108153096	dmo_Dmoj_GI13487	dnv_115564169	dnx_107164183	dosa_Os01t0140500-01, dosa_Os11t0151300-01, dosa_Os12t0150100-01	dpa_109539757	dpe_113566473	dpl_KGM_214523	dpo_Dpse_GA19902	dpp_DICPUDRAFT_37459	dpte_113789161	dpx_DAPPUDRAFT_231518	dqu_106745712	dre_406387	dro_112308878, dro_112313128, dro_112319578	dse_6618361	dsi_Dsimw501_GD14780	dsq_DICSQDRAFT_31653	dsr_110185246	dsv_119460849	dvi_6624338	dwi_6645813	dya_Dyak_GE19574, dya_Dyak_GE19578	dzi_111292026, dzi_111294458, dzi_111294736, dzi_111299937, dzi_111317059	eaf_111695752	eai_106833993, eai_106837350, eai_106845745	ecb_100059037, ecb_100062602	ecra_117951544	ecu_ECU08_0370	edi_EDI_007610, edi_EDI_311980	eee_113577149	egl_EGR_02556	egr_104418444, egr_104418445	egt_105966623, egt_105973468	egu_105041276, egu_105048757	egz_104133660	ehe_EHEL_080290	ehi_EHI_111570, ehi_EHI_152570	ehx_EMIHUDRAFT_368288, ehx_EMIHUDRAFT_417676	ein_Eint_080290	eiv_EIN_018360, eiv_EIN_311780	eju_114208596, eju_114222762, eju_114225372	ela_UCREL1_11170	elk_111141251, elk_111141252, elk_111161078	els_105024418	ely_117260521	epa_110231566	epz_103542941, epz_103559074	erc_Ecym_6152	ero_EROM_080290	etl_114066552	eus_EUTSA_v10005678mg, eus_EUTSA_v10010974mg, eus_EUTSA_v10026503mg	fab_101821413	fca_101082194, fca_101091922	fcd_110851726, fcd_110856941	fch_102053116	fcy_FRACYDRAFT_272268	fex_115238991	fgr_FGSG_10845	fme_FOMMEDRAFT_109766	fox_FOXG_12778	fpg_101914607	fpu_FPSE_09860	fve_101312091, fve_101312462	fvr_FVEG_11519	gab_108457897, gab_108467525, gab_108468956, gab_108474135, gab_108477012	gae_121384149	gat_120817558	gfr_102043516	gga_396400	ggn_109290039	ggo_101124083, ggo_101126499, ggo_101146767, ggo_101147342, ggo_115930419	ghi_107899345, ghi_107909102, ghi_107913285, ghi_107914344, ghi_107924753, ghi_107928374, ghi_107932587, ghi_107942623, ghi_121208271, ghi_121215296	gja_107107402	gla_GL50803_0015046	glz_GLAREA_01535	gmx_100775705, gmx_100779956, gmx_100788996, gmx_100818263, gmx_100819391	gra_105776707, gra_105787674, gra_105792724, gra_105802241, gra_105804028	gsj_114375098, gsj_114377602, gsj_114377619, gsj_114387987, gsj_114422402	gsl_Gasu_54520	gtr_GLOTRDRAFT_37338	gtt_GUITHDRAFT_156664	hai_109375482, hai_109379392	hame_121864221	han_110868208, han_110878985, han_110895335, han_110928777	haw_110376089	hbr_110654580, hbr_110670533	hcq_109529088	hgl_101711750, hgl_101716772	hhv_120220117, hhv_120222409, hhv_120231036, hhv_120231472, hhv_120234090	hir_HETIRDRAFT_385189	hmg_100215772	hro_HELRODRAFT_92327	hsa_51121, hsa_6154	hst_105189970	ini_109168539, ini_109188963, ini_109189239	ipu_100305050	isc_IscW_ISCW002021, isc_IscW_ISCW014191	itr_116012281, itr_116019225, itr_116020900	jcu_105639847	jre_108988566, jre_109009362	kaf_KAFR_0F03850	kla_KLLA0_B05742g	kmr_108245817	kmx_KLMA_50194	lak_106167769, lak_106173908	lang_109331165, lang_109333501, lang_109334858, lang_109345631, lang_109348813	lav_100660131, lav_100665754, lav_100667995	lbc_LACBIDRAFT_292339	lbz_LBRM_24_2130, lbz_LBRM_34_1580	lcf_108882811	lcm_102359058, lcm_102360864	lco_104924229	lcq_111691218	ldo_LDBPK_242140		lgi_LOTGIDRAFT_189002	lhu_105672819	lif_LINJ_24_2140, lif_LINJ_35_1670	lja_Lj0g3v0164819.1, lja_Lj2g3v1968310.1	lma_LMJF_24_2050, lma_LMJF_35_1670	lmi_LMXM_24_2050, lmi_LMXM_34_1670	loa_LOAG_06690	loc_102689869	lpan_LPMP_242030, lpan_LPMP_341520	lsr_110471453	lsv_111903094, lsv_111909843, lsv_111917896	lth_KLTH0G17666g	lve_103072074, lve_103074261, lve_103074884, lve_103090791	maj_MAA_02620	malb_109956071	maw_MAC_03568	mbe_MBM_09608	mbr_MONBRDRAFT_37367	mcal_110294552, mcal_110299143, mcal_110303545, mcal_110305057	mcc_696134, mcc_696785, mcc_703230, mcc_717378	mcf_102118367, mcf_102127561, mcf_102139709, mcf_102140788	mcha_111005284, mcha_111017871	mcoc_116073283, mcoc_116078128	mde_101890470	mdl_103576105	mdm_103402349, mdm_103418368, mdm_103419478, mdm_103430853, mdm_103455047, mdm_103455297, mdm_103456006, mdm_114826427	mdo_100013128, mdo_100026614	mesc_110627446, mesc_110629395	mgen_117218185	mgl_MGL_1057	mgp_100542443	mgr_MGG_03965	ming_122084936	mis_MICPUN_91267	mjv_108398734, mjv_108409686	mlr_MELLADRAFT_53749	mlx_118000059, mlx_118013678, mlx_118027279	mmf_118616038, mmf_118617131, mmf_118621635, mmf_118629338, mmf_118629575, mmf_118631090, mmf_118634178, mmf_118641952	mmu_19941	mmur_105871865, mmur_105877098, mmur_105879981	mmyo_118650862, mmyo_118656020, mmyo_118657724, mmyo_118664679, mmyo_118672121	mna_107535708, mna_107544609	mng_MNEG_7822	mnt_21392729, mnt_21392730	mpah_110332128	mpha_105829169	mpp_MICPUCDRAFT_30848		mpuf_101687726, mpuf_101692075	mrr_Moror_4	mrt_MRET_3097	msam_119888549	msex_115441107	msym_MSY001_0801	mtm_MYCTH_2316445	mtr_MTR_2g012450, mtr_MTR_4g126220, mtr_MTR_5g015570, mtr_MTR_5g096540, mtr_MTR_8g073140	mun_110550212, mun_110551702	mus_103968706, mus_103977205, mus_103987412, mus_103994911	myb_102245178, myb_102253934, myb_102255630, myb_102261535, myb_102261685, myb_106726262	myd_102752769, myd_102765200, myd_102769463, myd_107183361	myi_110440642, myi_110452050	mze_101484456	nai_NECAME_10434	nau_109205622, nau_109230301, nau_109240270, nau_109241101	ncc_104946887	nce_NCER_100690	ncol_116255405, ncol_116256887, ncol_116259887	ncr_NCU03565	ncs_NCAS_0A02060, ncs_NCAS_0J00740	ndi_NDAI_0D04000, ndi_NDAI_0J01560	nfi_NFIA_056960	nfu_107381811	ngd_NGA_0487000	ngi_103734990, ngi_103748195, ngi_103752087	ngr_NAEGRDRAFT_39361	nhe_NECHADRAFT_102615	nle_100590677, nle_100595338, nle_100596476, nle_100598295, nle_100599696	nlu_111054521	nmea_116433471	nmel_110405274	nni_104018967	nnu_104590385, nnu_104612302, nnu_104613310	npa_UCRNP2_1192	npr_108788756	nsy_104221204, nsy_104247637, nsy_104248057	nta_107797218, nta_107801513, nta_107817208, nta_107826309, nta_107829238, nta_107831809	nte_NEUTE1DRAFT44933	nto_104085264, nto_104098925, nto_104108599	nve_5521372	nvi_100119535	nvl_108567382	oaa_100084504, oaa_103165713	oas_101104237, oas_101108162, oas_106990100	oau_116324642	obb_114874402	obi_106868602	obo_105274915	obr_102704101, obr_102710059, obr_102719331	ocu_100341251, ocu_100347930	oda_120866001, oda_120879668	oeu_111367248, oeu_111385295, oeu_111402137	ola_101161566	olu_OSTLU_8655	oml_112153782	omy_101268897, omy_110504601	onl_100708525	oor_101277742, oor_101278568	oro_101366856, oro_101368960, oro_101377672, oro_101382738	osa_4325478, osa_4349791, osa_4351513	ota_OT_ostta12g01010	otu_111413221	otw_112221195, otw_112255908	ovi_T265_08204	padl_103912241	pale_102894808, pale_102897719	palz_118030525, palz_118039452, palz_118043615	pan_PODANSg6966	panu_100997213, panu_100999578, panu_101010300, panu_101023597, panu_101024168	pavi_110745408, pavi_110746584, pavi_110746585, pavi_110755787	pbar_105433587	pbe_PBANKA_0410600	pbi_103066915	pbl_PAAG_05233	pbn_PADG_05025	pcad_102973261, pcad_102991420, pcad_102994713	pcan_112563977	pcb_PCHAS_041150	pcf_106790268	pco_PHACADRAFT_161341	pcoc_116232037	pcs_Pc21g21880	pcw_110194365, pcw_110194868, pcw_110196074, pcw_110198086, pcw_110198258, pcw_110208246, pcw_110208563, pcw_110210998, pcw_110219200	pcy_PCYB_083690	pda_103701866, pda_103713997	pdam_113685494	pdp_PDIP_39720	pdul_117623567, pdul_117631551	pema_pm001059g0150, pema_pm006358g0040, pema_pm006466g0030, pema_pm010323g0010, pema_pm025385g0020, pema_pm025782g0020, pema_pm035637g0010, pema_pm035914g0020, pema_pm063623g0010, pema_pm063715g0010, pema_pm249766g0010, pema_pm277942g0010	peq_110018993, peq_110033573, peq_110035687	peu_105115871, peu_105117463, peu_105123853, peu_105126452	pfa_PF3D7_0312800	pfd_PFDG_05132	pfh_PFHG_02048	pfj_MYCFIDRAFT_212489	pflv_114562526	pfp_PFL1_04479	pfy_PFICI_08811	pgc_109857779	pgr_PGTG_02545	pgu_PGUG_01161	pgut_117657355	phai_112893614	phi_102114179	phu_Phum_PHUM226830	phyp_113529638	pic_PICST_65387		pki_111860719	pkn_PKNH_0829400	pkz_C5L36_0A12550	plep_121948256	pleu_114686541, pleu_114693147, pleu_114709471	plj_VFPFJ_06746	pmac_106709698	pmaj_107210879	pmax_117339211	pmoa_120498461	pmua_114591057	pmum_103327258, pmum_103336684	pmur_107289881	pno_SNOG_06909	pon_100441668, pon_100936549	pop_18101102, pop_7456938, pop_7486328	pov_109639853	ppa_PAS_chr4_0267	ppad_109245888, ppad_109250436, ppad_109267513	pper_18774284, pper_18788084		ppot_106105679	ppp_112277806, ppp_112278921, ppp_112280989, ppp_112285018, ppp_112287319, ppp_112291008	pps_100977427, pps_100977808, pps_100980395	ppyr_116164440	prap_110993287	pret_103470872	psco_LY89DRAFT_785636	psoj_PHYSODRAFT_286387	psom_113284473, psom_113284489, psom_113287012, psom_113288558, psom_113355615, psom_113355631	pspa_121297585, pspa_121324025	psq_PUNSTDRAFT_135943	pss_102458021	pte_PTT_15978	pteh_111522716, pteh_111527053, pteh_111532019, pteh_111537553, pteh_111537782, pteh_111541392, pteh_111546095, pteh_111546459, pteh_111547122	ptep_107449033	ptg_102949111, ptg_102972376	pti_PHATRDRAFT_11032	ptm_GSPATT00001398001, ptm_GSPATT00002645001, ptm_GSPATT00003215001, ptm_GSPATT00004883001, ptm_GSPATT00024549001, ptm_GSPATT00030445001	ptr_453168, ptr_471743, ptr_746392	pvir_120671956, pvir_120674224, pvir_120706046	pvm_113821405, pvm_113821406	pvt_110086110	pvu_PHAVU_002G011100g, pvu_PHAVU_002G011200g, pvu_PHAVU_006G190800g	pvx_PVX_119740	pvy_116115729, pvy_116120165, pvy_116134852	pxb_103926737, pxb_103950071, pxb_103952643	pxu_106114840, pxu_106115037, pxu_106121891	pxy_105391792	pyo_PY17X_0413300	qlo_115971652, qlo_115979831	qsu_111989699, qsu_112000357, qsu_112019552	ray_107511033, ray_107515662	rbb_108513284, rbb_108514429, rbb_108519998, rbb_108520008, rbb_108526263, rbb_108531572, rbb_108532666, rbb_108534427	rcn_112190815, rcn_112190972	rcu_8283364	rmd_113554955	rmp_119175938	rno_287417, rno_688981	rro_104658973, rro_104660859, rro_104661696, rro_104662597, rro_104665253, rro_104665512, rro_104666003, rro_104667031, rro_104670134, rro_104671316, rro_104674449, rro_115892793, rro_115898138, rro_115898288	rsan_119379094, rsan_119379095	rsz_108806834, rsz_108820959, rsz_108852068, rsz_108852079	rtp_109916343, rtp_109930045	sacu_s0003.g001854, sacu_s0011.g005329	salp_111967208, salp_112073817	sanh_107677384, sanh_107697626	sapo_SAPIO_CDS2844	sasa_100194649, sasa_100195593, sasa_106612153	sbi_8073332	sbq_101028186, sbq_101031180, sbq_101034340, sbq_101041676, sbq_101047747, sbq_101052358, sbq_101053591, sbq_104652610	scan_103824093	sce_YGR034W, sce_YLR344W	sclv_120333930	scm_SCHCODRAFT_74673	sdm_118195918	sdu_111226661	sfm_108936780	sgh_107581097, sgh_107587121	shon_118974661, shon_118983658, shon_118994958, shon_118997919	shr_100924176, shr_100933228	shs_STEHIDRAFT_166154	shx_MS3_0018102	sind_105158592, sind_105172377, sind_105177817, sind_105177918	sita_101758804	sko_100377844		slal_111660002, slal_111664663	slb_AWJ20_1379	sluc_116064225	sly_101246988, sly_101261182, sly_101267290	smin_v1.2.020306.t1, smin_v1.2.020307.t1	smm_Smp_098960	smo_SELMODRAFT_227399, smo_SELMODRAFT_442622	smp_SMAC_07803	soc_105202542	soe_110775971, soe_110796700	sot_102588872, sot_102596561	spaa_SPAPADRAFT_57944	spar_SPRG_02290	spen_107011903, spen_107012049, spen_107015465	spis_111337130	spo_SPBC29B5.03c	spu_585872	sre_PTSG_08902, sre_PTSG_09881	srx_107750383, srx_107751326	ssc_100216316, ssc_100627662	ssck_SPSK_09916	ssl_SS1G_02508	tad_TRIADDRAFT_63355	tan_TA10065	tasa_A1Q1_07551	tbg_TbgDal_IX9030, tbg_TbgDal_VIII6240	tbl_TBLA_0G01320	tbr_Tb09.211.4850, tbr_Tb927.8.6180	tca_660748	tcc_18599319, tcc_18611285	tcr_510761.14, tcr_511067.20, tcr_511903.130	tdc_119267465, tdc_119275365	tdl_TDEL_0D02740	tet_TTHERM_00382350	tfn_117065465, tfn_117067110, tfn_117067721, tfn_117068485, tfn_117074229, tfn_117076119, tfn_117076618, tfn_117080813, tfn_117084319, tfn_117088078, tfn_117092274, tfn_117094353, tfn_117097454	tgb_HG536_0F02880	tgo_TGME49_248390		thj_104804208, thj_104807631, thj_104819264, thj_104819880, thj_104821199, thj_104821221, thj_104827589	tmf_PMAA_052810	tml_GSTUM_00001274001	tmn_UCRPA7_8248	tms_TREMEDRAFT_38815	tmu_101345791, tmu_101352433	tng_GSTEN00031669G001	tnl_113505833	tod_119232096, tod_119234403, tod_119235217, tod_119235753, tod_119240678, tod_119243397, tod_119244710, tod_119246201, tod_119251541, tod_119252873, tod_119256867	tot_TOT_040000157	tpf_TPHA_0K01250	tps_THAPSDRAFT_26250	tpv_TP04_0771	tre_TRIREDRAFT_23059	trg_TRUGW13939_03938	trr_M419DRAFT_138653	tru_101067942	tsp_Tsp_06074	tsr_106542116	tst_117880945, tst_117881533	ttt_THITE_2070869	tup_102495786, tup_102497069, tup_102501305, tup_102502138, tup_106733230	tut_107365972	tva_TVAG_038050, tva_TVAG_078160, tva_TVAG_190230, tva_TVAG_237220, tva_TVAG_389320	tve_TRV_03415	tvs_TRAVEDRAFT_36111	twl_119988336, twl_120001191, twl_120005367, twl_120014433	uah_113264098, uah_113271187	uma_UMAG_04855	umr_103660388, umr_103664488	ure_UREG_04710	val_VDBG_01574	var_108335238, var_108335240, var_108341910	vcn_VOLCADRAFT_76074	vda_VDAG_01978	vde_111253926	vem_105570058	vja_111268352	vlg_121477315, vlg_121486084, vlg_121495406, vlg_121501007	vpo_Kpol_499p10	vra_106775154, vra_106777030	vri_117917372, vri_117929543	vun_114167625, vun_114189130	vvi_100242242, vvi_100267018, vvi_100855039	vvp_112924881, vvp_112926125	wic_J056_000897	wse_WALSEDRAFT_29529	xco_114139041	xgl_120785746	xhe_116714050	xla_108710952, xla_108713244	xma_102219960	xtr_448683	yli_YALI0E21219g	zce_119833731, zce_119833787	zju_107424926	zma_100285268, zma_103645261, zma_103649148, zma_103652012, zma_542610	zmk_HG535_0A08570	zne_110839675	zro_ZYRO0A12606g	ztr_MYCGRDRAFT_105646	zvi_118080298
OG0001656	0001_Pum0319s0023.1.p	0002_XP_005715645.1		0004_XP_005538625.1	0005_jgi|Galph1|1622|GphlegSOOS_G301.1	0006_XP_005707710.1	0007_PXF48692.1	0008_KAA8493159.1	0009_PRCOL_00002996_RA	0010_Bobra.0252s0116.1.p	0012_Cz01g24170.t1	0013_jgi_Coc_C169_1_16488_e_gw1.10.485.1, 0013_jgi_Coc_C169_1_48773_estExt_fgenesh1_pg.C_180015	0014_Dusal.1502s00002.1.p	0019_Mesvi222S04339	0020_GAQ79889.1, 0020_GAQ87483.1	0021_g32315.t1		0023_ME000267S04489	0024_AagrBONN_evm.model.Sc2ySwM_228.994.1, 0024_AagrBONN_evm.model.Sc2ySwM_228.994.2	0025_Apun_evm.model.utg000038l.256.1	0026_CepurGG1.12G122200.1.p, 0026_CepurGG1.3G175800.1.p, 0026_CepurGG1.3G175800.2.p, 0026_CepurGG1.3G175800.3.p, 0026_CepurGG1.3G175800.4.p, 0026_CepurGG1.3G175800.5.p, 0026_CepurGG1.7G137500.1.p	0027_Mp4g01650.1, 0027_Mp4g01650.2	0029_Sphfalx0006s0089.1.p, 0029_Sphfalx0044s0050.1.p, 0029_Sphfalx0044s0050.2.p, 0029_Sphfalx0045s0063.1.p	0030_Sphmag06G121100.1.p, 0030_Sphmag17G069900.1.p, 0030_Sphmag19G048700.1.p, 0030_Sphmag19G048700.2.p, 0030_Sphmag19G048700.3.p	0035_Thupl.29351284s0001.1.p, 0035_Thupl.29377047s0009.1.p, 0035_Thupl.29377793s0003.1.p, 0035_Thupl.29377793s0003.2.p, 0035_Thupl.29379063s0003.1.p, 0035_Thupl.29379063s0003.2.p, 0035_Thupl.29381528s0002.1.p	0036_PGL00009328	0037_PAB00015736, 0037_PAB00032067, 0037_PAB00039705, 0037_PAB00057953	0038_PSI00000578, 0038_PSI00000592, 0038_PSI00003076, 0038_PSI00004589, 0038_PSI00014319	0039_PPI00017083, 0039_PPI00036230, 0039_PPI00037478, 0039_PPI00040258, 0039_PPI00040983, 0039_PPI00052950, 0039_PPI00055232, 0039_PPI00055407, 0039_PPI00058424, 0039_PPI00059872, 0039_PPI00068066	0040_PSY00024498	0041_PTA00017633, 0041_PTA00029776, 0041_PTA00046022	0042_PME00019678, 0042_PME00024844, 0042_PME00096049, 0042_PME00128062	0043_GMO00016623, 0043_GMO00027018	0044_TBA00006867	0045_CMI00017181, 0045_CMI00024510	0046_GBI00018784, 0046_GBI00021724	0143_tig00000829_g4649.t1	Zyci1559_4110|UTEX1559_12595.1	Zyci1560_4276|UTEX1560_14586.1	Zyci6981a_4492|Zci_12710.1	Zyci6981b_1067|Zci1a_15466.1	aaf_AURANDRAFT_17827	aag_5571183	aalb_109400730, aalb_109402731, aalb_115253758, aalb_115270025	aalt_CC77DRAFT_1065996	aam_106484939	aara_120894497		abp_AGABI1DRAFT114969	abv_AGABI2DRAFT134662	acan_ACA1_171090	acep_105618139, acep_105625376	acer_107993406, acer_108002867	acoz_120949446	acs_100552884, acs_100554634	act_ACLA_071820				adl_AURDEDRAFT_161945	adu_107459153, adu_107459654	aec_105154055	afm_AFUA_2G13010	afv_AFLA_005954	aga_AgaP_AGAP013092	agb_108907462, agb_111692702	ago_AGOS_ADR240C	ags_114132229	ahf_112699205, ahf_112703205, ahf_112723488, ahf_112747917, ahf_112765136, ahf_112800402	aip_107609225, aip_107641687, aip_107642624	aje_HCAG_03761	ajm_119044212, ajm_119047669, ajm_119050774, ajm_119051314, ajm_119054176, ajm_119057162, ajm_119059934, ajm_119065432	aju_106974716, aju_113593345	alim_106517353, alim_106519600, alim_106520497	alsp_Aspi01Gene41063, alsp_Aspi01Gene69679, alsp_Aspi01Gene69682	aly_9302307, aly_9305593, aly_9326577, aly_9329798	ame_100359409, ame_100576847	amex_103038114, amex_111193383		amj_102563227, amj_102566613	aml_100464665, aml_100472635, aml_109489277, aml_117798749	ang_ANI_1_232024	ani_AN6255.2	aoce_111568112, aoce_111582626, aoce_111585488	aof_109833969, aof_109840517, aof_109841309, aof_109844920, aof_109848683		api_100569599	apla_113840545	aplc_110980300	apln_108736675, apln_108737196	aprc_113847299, aprc_113848430, aprc_113863954	apro_F751_0407	aqu_100635444	arut_117431391		atd_109598716, atd_109598901		ath_AT1G22450, ath_AT1G32710, ath_AT4G28060, ath_AT5G57815	atr_18423356, atr_18435367	ats_109775245, ats_109777250	azfi_s0003.g007594, azfi_s0003.g007757, azfi_s0388.g067601	bacu_103005093, bacu_103015043	bany_112043424		bbrx_BRETT_001739	bbub_102391576, bbub_102413847		bdi_100821563, bdi_100822057, bdi_100824775, bdi_100832596		bfo_118429385	bfu_BCIN_14g04620	bgh_BDBG_05537	bgt_106069140, bgt_106069141	bhj_120076309, bhj_120077093, bhj_120079056	bim_100748224	biu_109559616, biu_109572149, biu_109572405, biu_109576415			bmor_119629170	bmy_BM_BM7068	bna_106358170, bna_106371058, bna_106376150, bna_106409630, bna_106418882, bna_106425889, bna_106434212, bna_106434213, bna_106440976, bna_106440978, bna_106451245, bna_106452057, bna_106452735	bnn_FOA43_004674	boe_106301448, boe_106301875, boe_106308548, boe_106310239, boe_106344128	bom_102270387, bom_102275847, bom_102286900	bor_COCMIDRAFT_87778	bpec_110159632, bpec_110162166, bpec_110163082	bpg_Bathy06g00710	brp_103829329, brp_103833659, brp_103835699, brp_103861803, brp_103867816, brp_103869050	bsc_COCSADRAFT_36742	bta_100270792, bta_503554	btab_109029589	bter_100642237, bter_100649217	bvg_104891896, bvg_104901776	bze_COCCADRAFT_107429	cabi_116819731, cabi_116832338	cal_CAALFM_C604250WA	cam_101497582, cam_101502386, cam_101506367	cann_107851056, cann_107854242, cann_107867452	caty_105578181, caty_105582753	caua_113042045, caua_113059951, caua_113092707, caua_113116373	caur_CJI97_003076	cbr_CBG09819		ccaj_109800056, ccaj_109806419, ccaj_109811879	ccal_108623020, ccal_108623433, ccal_108628335	ccan_109689208, ccan_109696280, ccan_109696639	ccar_109050351, ccar_109055457, ccar_109056670, ccar_109056676	ccav_112501284, ccav_112504550, ccav_112508452, ccav_112514565	cci_CC1G_13336	ccp_CHC_T00009022001		cdk_105088048, cdk_105098744	cdu_CD36_64885	cel_CELE_Y71H2AM.5	ceri_04G029200.1.p, ceri_04G029200.2.p, ceri_05G023200.1.p, ceri_27G008400.1.p, ceri_27G008400.2.p, ceri_27G008400.3.p, ceri_29G014100.1.p, ceri_39G034800.1.p	cfa_100686580, cfa_102156642, cfa_119870901, cfa_612644	cfj_CFIO01_05466	cfo_105257583	cfr_102506051, cfr_116656760, cfr_116666021	cge_100766809, cge_100768457, cge_113837268	cgi_CGB_F4700C		cgr_CAGL0A03542g	chat_Chrsp66S07183		chx_102179036, chx_102184937	cic_CICLE_v10002573mg, cic_CICLE_v10010074mg	cim_CIMG_11481		cit_102607433, cit_102620251	cjc_100390127, cjc_100390131		clec_112126704	clu_CLUG_05213	clus_A9F13_03g00231	clv_102089092	cmax_111468624, cmax_111471817, cmax_111492226, cmax_111492384, cmax_111496501	cme_CYME_CMR404C		cmo_103488079, cmo_103493433, cmo_103503497	cmos_111436111, cmos_111439604, cmos_111443962, cmos_111454374, cmos_111462906	cmt_CCM_04541	cmy_102945254, cmy_102947256	cnb_CNBF3370	cne_CNF01340	cot_CORT_0H02420	cpap_110809239	cpep_111798059, cpep_111798361, cpep_111802697, cpep_111805952, cpep_111806107	cpic_101931369, cpic_101953079	cpii_120412385		cput_CONPUDRAFT_80598		cpw_CPC735_067960	cqi_110687682, cqi_110698292, cqi_110706622, cqi_110709670, cqi_110721928	cqu_CpipJ_CPIJ012223, cqu_CpipJ_CPIJ012224	crb_17879885, crb_17896789, crb_17896856	cre_CHLRE_06g304350v5	crg_105334626, crg_105343615	csab_103235309, csab_103242353	csat_104717410, csat_104722101, csat_104730551, csat_104740949, csat_104741875, csat_104756594, csat_104757638, csat_104761867, csat_104776366, csat_104779043	cscu_111613443	csec_111867618	csem_103381742, csem_103387816	csin_114256681, csin_114297778, csin_114323354	csl_COCSUDRAFT_16488, csl_COCSUDRAFT_48773	csol_105365702	csv_101208742, csv_101214328, csv_101219522	cten_CANTEDRAFT_101294	cthr_CTHT_0002630	ctp_CTRG_02762	ctul_119782976, ctul_119793735, ctul_119795065	cud_121513788, cud_121524287, cud_121528506	cvg_107082176, cvg_107088995, cvg_107089551	cvr_CHLNCDRAFT_138570, cvr_CHLNCDRAFT_138605	dan_6503172	daz_108619109	dci_103513747	dcr_108192771, dcr_108215205, dcr_108216745, dcr_108223319	dct_110102158, dct_110116703	ddi_DDB_G0284693	der_6550480		dgr_Dgri_GH17817		dha_DEHA2E01628g	dhe_111603462	dle_111180991, dle_111181225	dme_Dmel_CG14235	dmn_108162943	dmo_Dmoj_GI16427	dnv_108656194		dosa_Os02t0791400-01, dosa_Os03t0390400-01, dosa_Os04t0498200-01	dpa_109539718, dpa_109541747	dpe_6599105	dpl_KGM_212340, dpl_KGM_212377	dpo_Dpse_GA12848	dpp_DICPUDRAFT_147409	dpte_113798115	dpx_DAPPUDRAFT_230594	dqu_106741943, dqu_106742950	dre_393478, dre_436968	dro_112303723, dro_112313525, dro_112318743, dro_112320116, dro_112320945	dse_6615054	dsi_Dsimw501_GD15565	dsq_DICSQDRAFT_175453	dsr_110180103	dsv_119453013	dvi_6634559	dwi_6642076, dwi_6653072	dya_Dyak_GE17355	dzi_111285597, dzi_111286461, dzi_111290455, dzi_111298957, dzi_111302626, dzi_111312420, dzi_111315564		eai_106829247	ecb_100051249, ecb_102149678	ecra_117936664, ecra_117946309, ecra_117957155			eee_113570649, eee_113573086	egl_EGR_08947	egr_104416204, egr_104436001	egt_105958374, egt_105959347, egt_105961377	egu_105039565, egu_105041435, egu_105048643, egu_105050763	egz_104122141			ehx_EMIHUDRAFT_432459			eju_114202036, eju_114202808, eju_114211303, eju_114212897, eju_114220977, eju_114224416		elk_111139590, elk_111155471, elk_111161463	els_105019040, els_105024540, els_105025867	ely_117247460, ely_117263937, ely_117265968	epa_110254493	epz_103566080	erc_Ecym_6069			eus_EUTSA_v10008804mg, eus_EUTSA_v10009443mg, eus_EUTSA_v10026527mg		fca_101097447, fca_101100266, fca_105261211, fca_109496610, fca_111559153	fcd_110848700, fcd_110852574, fcd_110856558	fch_102059236	fcy_FRACYDRAFT_267145	fex_115235041	fgr_FGSG_06268	fme_FOMMEDRAFT_165280	fox_FOXG_08017	fpg_101914101	fpu_FPSE_00981	fve_101298855, fve_101302265	fvr_FVEG_04937	gab_108453336, gab_108454304, gab_108465135, gab_108469365, gab_108470387	gae_121378827	gat_120810881, gat_120819450				ggo_101139203, ggo_101140152	ghi_107888056, ghi_107899736, ghi_107900776, ghi_107905088, ghi_107909168, ghi_107919654, ghi_107943927, ghi_107946670, ghi_107957137, ghi_107957782	gja_107113152, gja_107116214			gmx_100306272, gmx_100794661, gmx_100818321, gmx_100820564, gmx_102665439	gra_105770052, gra_105770162, gra_105780564, gra_105790998, gra_105793671	gsj_114373489, gsj_114381090, gsj_114382976, gsj_114392196, gsj_114394912	gsl_Gasu_14390	gtr_GLOTRDRAFT_106751	gtt_GUITHDRAFT_149927	hai_109372066, hai_109373785, hai_109384499	hame_121853562, hame_121866896	han_110874428, han_110877506, han_110883780, han_110910689, han_110928925, han_110942389	haw_110375979, haw_110375980	hbr_110632650, hbr_110636710, hbr_110647118, hbr_110662852	hcq_109515394, hcq_109523280	hgl_101697786, hgl_101706975	hhv_120239753, hhv_120243461	hir_HETIRDRAFT_148489	hmg_100212083	hro_HELRODRAFT_75683	hsa_125965, hsa_1340	hst_105189708	ini_109149665, ini_109166167, ini_109172782, ini_109184822, ini_109185322	ipu_108270780, ipu_108270924		itr_116001789, itr_116003149, itr_116020711, itr_116021743, itr_116025769	jcu_105630645, jcu_105633588, jcu_105636439	jre_108980227, jre_109001179, jre_109002730, jre_109007226	kaf_KAFR_0F02640	kla_KLLA0_F17281g	kmr_108235460, kmr_108237077, kmr_108242622	kmx_KLMA_40066	lak_106152194	lang_109328620, lang_109332611, lang_109339740, lang_109340695, lang_109346725, lang_109361617	lav_100656914, lav_100676021	lbc_LACBIDRAFT_190553		lcf_108875625, lcf_108887324	lcm_102346420, lcm_102355183	lco_104923235, lco_104934642, lco_104935765			lel_LELG_04963	lgi_LOTGIDRAFT_184016			lja_Lj1g3v0250170.1, lja_Lj4g3v2021650.1			loa_LOAG_06413, loa_LOAG_11876	loc_102694696			lsv_111883694, lsv_111908935, lsv_111913669, lsv_111917685	lth_KLTH0E09350g	lve_103072827	maj_MAA_07657	malb_109963550, malb_109970203	maw_MAC_06526	mbe_MBM_09048	mbr_MONBRDRAFT_16380	mcal_110297732, mcal_110298658	mcc_100425382, mcc_692062	mcf_102130191, mcf_102143756	mcha_111004921, mcha_111020894	mcoc_116101559, mcoc_116101988	mde_101901146		mdm_103420073, mdm_103424037, mdm_103448636, mdm_114820661	mdo_100010650, mdo_100012097, mdo_100013297, mdo_100019961, mdo_100020481, mdo_100022184, mdo_100023062, mdo_103099076, mdo_107650481	mesc_110600282, mesc_110606895, mesc_110609269, mesc_110630902		mgl_MGL_3904	mgp_104917002	mgr_MGG_01111	ming_122066310, ming_122072845, ming_122091933		mjv_108388683, mjv_108401532	mlr_MELLADRAFT_77646	mlx_117997912, mlx_118001264, mlx_118003073, mlx_118012351, mlx_118022877	mmf_118620770, mmf_118634769, mmf_118638658, mmf_118638808	mmu_110323, mmu_333182	mmur_105863327, mmur_105876919, mmur_105877215, mmur_109729274	mmyo_118655199, mmyo_118666421, mmyo_118669352, mmyo_118674654	mna_107525153, mna_107543452	mng_MNEG_2746	mnt_112092029, mnt_21405785	mpah_110332943, mpah_110336798	mpha_105840439	mpp_MICPUCDRAFT_53846	mpr_MPER_07829	mpuf_101670731, mpuf_101689659	mrr_Moror_28	mrt_MRET_2752	msam_119897473, msam_119907810, msam_119911148		msym_MSY001_3148	mtm_MYCTH_2311966	mtr_MTR_4g129710, mtr_MTR_5g013865, mtr_MTR_5g064600	mun_110551006, mun_110561068	mus_103976905, mus_103991430, mus_103994857	myb_102243207, myb_102247436	myd_102754707, myd_102755379, myd_102766597, myd_102774839	myi_110447517	mze_101465457, mze_101471450, mze_101478425	nai_NECAME_15612	nau_109206993, nau_109231871, nau_109236624, nau_109240218	ncc_104943118, ncc_104960410, ncc_104960412, ncc_104962269		ncol_116250935, ncol_116258369, ncol_116259778, ncol_116262223, ncol_116263356	ncr_NCU06741	ncs_NCAS_0A04060	ndi_NDAI_0E01790	nfi_NFIA_088180	nfu_107379418, nfu_107388090, nfu_107394837		ngi_103729930, ngi_103744812		nhe_NECHADRAFT_73563	nle_100606627, nle_105738321	nlu_111051710, nlu_111052934		nmel_110391897	nni_104018571	nnu_104604437, nnu_104605361, nnu_104608644, nnu_104609902, nnu_104612340	npa_UCRNP2_8194	npr_108784248, npr_108791637, npr_108791638	nsy_104227291, nsy_104238358, nsy_104245930	nta_107794458, nta_107795202, nta_107795736, nta_107808539, nta_107826501, nta_107828337	nte_NEUTE1DRAFT45658	nto_104095662, nto_104115039, nto_104121664	nve_5520636	nvi_100115654, nvi_100680365	nvl_108562661	oaa_100089037	oas_101121036, oas_101121538	oau_116312009, oau_116319873, oau_116323826	obb_114875445	obi_106875277	obo_105283537	obr_102710283, obr_102713928, obr_102718076, obr_107303659	ocu_100346670, ocu_100355422	oda_120871917, oda_120872601	oeu_111368156, oeu_111383287, oeu_111391455, oeu_111394515, oeu_111403727, oeu_111403729	ola_101163911, ola_101168982, ola_101169072	olu_OSTLU_37791	oml_112136581, oml_112138550, oml_112143735, oml_112154062	omy_110489328, omy_110491567, omy_110509074, omy_110537243	onl_100692674, onl_100695760, onl_100697091	oor_101274306, oor_101289868	oro_101367693, oro_101374995, oro_101378760, oro_101383067, oro_101386797	osa_4330974, osa_4333018, osa_4336292, osa_4343941	ota_OT_ostta17g00990	otu_111413736	otw_112223663, otw_112229851, otw_112233261, otw_112237109, otw_112247815	ovi_T265_15969		pale_102877707, pale_102887595	palz_118031601, palz_118034216, palz_118050462	pan_PODANSg6742	panu_101003019, panu_101010708, panu_101018921	pavi_110751976, pavi_110760863	pbar_105425037		pbi_103052048, pbi_112540478	pbl_PAAG_06252	pbn_PADG_06995	pcad_102982476, pcad_102985766				pco_PHACADRAFT_251841		pcs_Pc12g07440	pcw_110202014, pcw_110219939		pda_103701185, pda_103701778, pda_103710463, pda_103717968, pda_120108642	pdam_113678480	pdp_PDIP_35160	pdul_117615552, pdul_117616491, pdul_117628797	pema_pm002503g0010, pema_pm031668g0010, pema_pm031944g0010, pema_pm035623g0010	peq_110025013, peq_110026019, peq_110038273	peu_105114653, peu_105118807, peu_105120321, peu_105121240				pfj_MYCFIDRAFT_60691	pflv_114548148, pflv_114557542, pflv_114568261	pfp_PFL1_02090	pfy_PFICI_08896	pgc_109859406	pgr_PGTG_12722	pgu_PGUG_04022	pgut_117666708, pgut_117669336	phai_112877774, phai_112883024, phai_112886193, phai_112900460	phi_102106275	phu_Phum_PHUM055030, phu_Phum_PHUM294200	phyp_113524641, phyp_113542333	pic_PICST_71543	pif_PITG_12049	pki_111845794, pki_111847713		pkz_C5L36_0A09510	plep_121945309, plep_121957982, plep_121959254	pleu_114681644, pleu_114687713	plj_VFPFJ_06966			pmax_117327902	pmoa_120497086	pmua_114582698, pmua_114603531, pmua_114603552	pmum_103319564, pmum_103323356, pmum_103328885	pmur_107287566, pmur_107296386		pon_100172105, pon_100451317	pop_18096236, pop_7486579, pop_7493359	pov_109627070, pov_109633353	ppa_PAS_chr4_0422	ppad_109251499, ppad_109259941, ppad_109278211	pper_18776504, pper_18789059, pper_18791186	ppl_POSPLDRAFT_38552		ppp_112276990, ppp_112281198	pps_100972703, pps_100983343	ppyr_116167859	prap_110995416	pret_103460996, pret_103478035, pret_103481046	psco_LY89DRAFT_684187		psom_113285464, psom_113285838, psom_113285841, psom_113285850, psom_113286743, psom_113301957, psom_113302215, psom_113328066, psom_113332067, psom_113336818, psom_113347549	pspa_121301367, pspa_121302493, pspa_121307287, pspa_121330790	psq_PUNSTDRAFT_138161	pss_102445511, pss_106733028	pte_PTT_04468	pteh_111521110, pteh_111527024, pteh_111529926	ptep_107456964	ptg_102959649, ptg_102969700, ptg_107181236	pti_PHATRDRAFT_11016		ptr_112207846, ptr_469014, ptr_745426	pvir_120642596, pvir_120656405, pvir_120661874, pvir_120683615, pvir_120694524, pvir_120708161	pvm_113804555	pvt_110089098	pvu_PHAVU_002G003400g, pvu_PHAVU_003G151900g, pvu_PHAVU_008G176600g		pvy_116122231, pvy_116123816, pvy_116138364, pvy_116140205, pvy_116143785, pvy_116144795	pxb_103940666, pxb_103962120		pxy_105397331, pxy_105397340		qlo_115970169, qlo_115973962, qlo_115977341	qsu_111987103, qsu_112007571, qsu_112014684, qsu_112025661	ray_107497665, ray_107513145, ray_107515431	rbb_108512335, rbb_108542547	rcn_112177679, rcn_112180774, rcn_112197956	rcu_8263711, rcu_8277247, rcu_8281683	rmd_113561342	rmp_119179689	rno_120103152, rno_654441, rno_688869	rro_104667089, rro_104682113	rsan_119400265	rsz_108806248, rsz_108821269, rsz_108821538, rsz_108835713, rsz_108841231, rsz_108842904, rsz_108849528, rsz_108855806	rtp_109936730	sacu_s0029.g010062, sacu_s0059.g015067	salp_111955382, salp_111964839, salp_111978477	sanh_107667149, sanh_107672986, sanh_107687105, sanh_107692571	sapo_SAPIO_CDS3918	sasa_106569998, sasa_106576860, sasa_106579249, sasa_106605843	sbi_110433404, sbi_8061554, sbi_8072449	sbq_101046056, sbq_101048324, sbq_101053685		sce_YLR038C		scm_SCHCODRAFT_85217	sdm_118201001	sdu_111219882, sdu_111230110	sfm_108923863, sfm_108924847	sgh_107549480, sgh_107556657, sgh_107561113, sgh_107598404	shon_118981375, shon_118982535, shon_118993463, shon_119001604, shon_119004195	shr_100922461	shs_STEHIDRAFT_165336	shx_MS3_0012012	sind_105155639, sind_105158974, sind_105162878, sind_105166458	sita_101772827, sita_101774135, sita_101776523, sita_101781020	sko_102805462	sla_SERLADRAFT_468129	slal_111650257, slal_111669952		sluc_116044191, sluc_116046395, sluc_116049682	sly_101246900, sly_101257495, sly_101258567, sly_101262715		smm_Smp_144000, smm_Smp_144010.1	smo_SELMODRAFT_129448, smo_SELMODRAFT_138288, smo_SELMODRAFT_39649, smo_SELMODRAFT_59940, smo_SELMODRAFT_84137	smp_SMAC_06731	soc_105194104, soc_105197989	soe_110775250, soe_110781174, soe_110805017	sot_102580548, sot_102584243, sot_102589509, sot_102594500	spaa_SPAPADRAFT_143142	spar_SPRG_04489	spen_107006055, spen_107018376, spen_107024405, spen_107027852	spis_111333294	spo_SPCC1442.08c	spu_580629	sre_PTSG_04080	srx_107724786, srx_107744291, srx_107753036	ssc_100038022, ssc_110261055	ssck_SPSK_00330	ssl_SS1G_10490	tad_TRIADDRAFT_21297		tasa_A1Q1_07131		tbl_TBLA_0B08740			tcc_18589072, tcc_18592118		tdc_119299279, tdc_119353760, tdc_119355635, tdc_119362940, tdc_119364782	tdl_TDEL_0G03360		tfn_117067730, tfn_117091738, tfn_117092366	tgb_HG536_0A03350		tgu_115492946	thj_104800139, thj_104809722, thj_104810651, thj_104813535, thj_104817816	tmf_PMAA_076330	tml_GSTUM_00005904001	tmn_UCRPA7_4117	tms_TREMEDRAFT_35988	tmu_101349067, tmu_101357728	tng_GSTEN00015449G001, tng_GSTEN00024093G001	tnl_113498088	tod_119250252, tod_119250479		tpf_TPHA_0G02210	tps_THAPSDRAFT_31113		tre_TRIREDRAFT_71343	trg_TRUGW13939_08659	trr_M419DRAFT_117140	tru_101068015, tru_101076648, tru_101078739	tsp_Tsp_06978	tsr_106538459, tsr_106547571	tst_117889061	ttt_THITE_2123681	tup_102470061, tup_102471301, tup_102473533, tup_102473692, tup_102483128, tup_102485962, tup_102486489, tup_102496921, tup_102499878	tut_107365011			tvs_TRAVEDRAFT_29759	twl_119987483, twl_120000791, twl_120008973, twl_120009128, twl_120010992	uah_113244843, uah_113247436, uah_113264790	uma_UMAG_10296	umr_103680303, umr_103682512	ure_UREG_06443	val_VDBG_05184	var_108321546, var_108338731	vcn_VOLCADRAFT_48974	vda_VDAG_08926	vde_111245669	vem_105566019, vem_105567666	vja_111262357	vlg_121485052, vlg_121485797, vlg_121491039, vlg_121496730	vpo_Kpol_1041p18, vpo_Kpol_1046p4	vra_106767051, vra_106777913, vra_106778794	vri_117924588, vri_117928984, vri_117929232	vun_114174208, vun_114176265, vun_114195513	vvi_100263948, vvi_100265595	vvp_112907642, vvp_112909354, vvp_112924081, vvp_112928325		wse_WALSEDRAFT_66590	xco_114140939, xco_114155206, xco_114155485	xgl_120784136, xgl_120794202	xhe_116716909, xhe_116726943, xhe_116730755	xla_100037163, xla_414717	xma_102219987, xma_102221483, xma_102228370	xtr_448681	yli_YALI0E16709g		zju_107406210, zju_107419781, zju_107420769	zma_100192808, zma_100272303, zma_100272443	zmk_HG535_0D00790	zne_110834488	zro_ZYRO0A08734g	ztr_MYCGRDRAFT_53984	zvi_118087230, zvi_118095505
OG0001657	0001_Pum0065s0011.1.p, 0001_Pum0106s0035.1.p	0002_XP_005710558.1					0007_PXF48952.1	0008_KAA8496377.1, 0008_KAA8496656.1		0010_Bobra.0068s0023.1.p, 0010_Bobra.0236s0019.1.p, 0010_Bobra.176_1s0004.1.p, 0010_Bobra.176_1s0004.2.p, 0010_Bobra.176_1s0004.3.p, 0010_Bobra.176_1s0004.4.p, 0010_Bobra.49_2s0090.1.p	0012_Cz11g04240.t1	0013_jgi_Coc_C169_1_54903_estExt_fgenesh1_pm.C_230014		0019_Mesvi1346S02593, 0019_Mesvi293S04934, 0019_Mesvi540S06743	0020_GAQ86205.1, 0020_GAQ86508.1	0021_g24327.t1		0023_ME000377S06562	0024_AagrBONN_evm.model.Sc2ySwM_117.164.1, 0024_AagrBONN_evm.model.Sc2ySwM_117.164.2, 0024_AagrBONN_evm.model.Sc2ySwM_369.566.1, 0024_AagrBONN_evm.model.Sc2ySwM_369.567.1, 0024_AagrBONN_evm.model.Sc2ySwM_369.567.2, 0024_AagrBONN_evm.model.Sc2ySwM_369.567.3, 0024_AagrBONN_evm.model.Sc2ySwM_369.567.4, 0024_AagrBONN_evm.model.Sc2ySwM_369.567.5, 0024_AagrBONN_evm.model.Sc2ySwM_369.567.6, 0024_AagrBONN_evm.model.Sc2ySwM_369.567.7	0025_Apun_evm.model.utg000039l.655.1, 0025_Apun_evm.model.utg000039l.655.2, 0025_Apun_evm.model.utg000039l.655.3, 0025_Apun_evm.model.utg000039l.655.4, 0025_Apun_evm.model.utg000148l.146.1	0026_CepurGG1.10G123800.1.p, 0026_CepurGG1.10G123900.1.p, 0026_CepurGG1.10G124100.1.p, 0026_CepurGG1.10G124100.2.p, 0026_CepurGG1.12G076000.1.p, 0026_CepurGG1.2G105300.1.p, 0026_CepurGG1.3G120100.1.p, 0026_CepurGG1.5G113600.1.p, 0026_CepurGG1.5G113600.2.p, 0026_CepurGG1.6G202900.1.p, 0026_CepurGG1.6G202900.2.p, 0026_CepurGG1.6G202900.3.p, 0026_CepurGG1.6G202900.4.p, 0026_CepurGG1.6G202900.5.p, 0026_CepurGG1.6G202900.6.p, 0026_CepurGG1.9G101900.1.p	0027_Mp3g08980.1, 0027_Mp6g07320.1, 0027_Mp8g15740.1	0029_Sphfalx0000s0411.1.p, 0029_Sphfalx0004s0334.1.p, 0029_Sphfalx0010s0022.1.p, 0029_Sphfalx0011s0067.1.p, 0029_Sphfalx0153s0028.1.p, 0029_Sphfalx0197s0008.1.p, 0029_Sphfalx0201s0012.1.p, 0029_Sphfalx0364s0004.1.p	0030_Sphmag04G087900.1.p, 0030_Sphmag08G028900.1.p, 0030_Sphmag08G029500.1.p, 0030_Sphmag09G061500.1.p, 0030_Sphmag17G055400.1.p, 0030_Sphmag17G082600.1.p, 0030_Sphmag18G012100.1.p, 0030_Sphmag19G055300.1.p	0035_Thupl.29356526s0001.1.p, 0035_Thupl.29377385s0002.1.p, 0035_Thupl.29377385s0002.2.p, 0035_Thupl.29377790s0009.1.p	0036_PGL00013905, 0036_PGL00018699, 0036_PGL00018780, 0036_PGL00018781, 0036_PGL00024665, 0036_PGL00024667, 0036_PGL00024668	0037_PAB00000501, 0037_PAB00007945, 0037_PAB00013495, 0037_PAB00024735, 0037_PAB00034323, 0037_PAB00034543, 0037_PAB00042737, 0037_PAB00060714	0038_PSI00009104, 0038_PSI00009182, 0038_PSI00009183, 0038_PSI00009284, 0038_PSI00009293, 0038_PSI00014883, 0038_PSI00015419, 0038_PSI00018658, 0038_PSI00020185, 0038_PSI00020236	0039_PPI00008636, 0039_PPI00011197, 0039_PPI00018253, 0039_PPI00028057, 0039_PPI00031342, 0039_PPI00038400, 0039_PPI00040499, 0039_PPI00045387, 0039_PPI00071488	0040_PSY00000197, 0040_PSY00022716, 0040_PSY00023316, 0040_PSY00027067	0041_PTA00025887, 0041_PTA00030358, 0041_PTA00031660, 0041_PTA00083680	0042_PME00027082, 0042_PME00106549, 0042_PME00106550, 0042_PME00118950, 0042_PME00118954	0043_GMO00023167, 0043_GMO00025157, 0043_GMO00025513, 0043_GMO00025574, 0043_GMO00027901	0044_TBA00000737, 0044_TBA00006968	0045_CMI00007401, 0045_CMI00012085, 0045_CMI00012651, 0045_CMI00023134, 0045_CMI00025529	0046_GBI00007099, 0046_GBI00020544, 0046_GBI00029909	0143_tig00000545_g2005.t1, 0143_tig00020830_g14432.t1								aalt_CC77DRAFT_1059060, aalt_CC77DRAFT_87218			abe_ARB_02311	abp_AGABI1DRAFT111160, abp_AGABI1DRAFT116063	abv_AGABI2DRAFT190379, abv_AGABI2DRAFT192223	acan_ACA1_164750, acan_ACA1_365670					act_ACLA_007930, act_ACLA_007940, act_ACLA_050340					adu_107459245, adu_107468740, adu_107480488, adu_107481323, adu_107490773, adu_107493578		afm_AFUA_4G11250, afm_AFUA_8G06550, afm_AFUA_8G06554	afv_AFLA_000573			ago_AGOS_ADL226C		ahf_112703260, ahf_112714812, ahf_112733359, ahf_112733913, ahf_112750815, ahf_112766258, ahf_112785085, ahf_112791300, ahf_112791796, ahf_112802451	aip_107609182, aip_107624054, aip_107631073, aip_107631316, aip_107644047	aje_HCAG_01589				alsp_Aspi01Gene17650, alsp_Aspi01Gene26047, alsp_Aspi01Gene26048, alsp_Aspi01Gene28188	aly_110227912, aly_9303243, aly_9307698, aly_9318245, aly_9324298, aly_9324841, aly_9326654						ang_ANI_1_1282084, ang_ANI_1_1308034, ang_ANI_1_190164	ani_AN1805.2, ani_AN5611.2		aof_109832418, aof_109841792, aof_109844795	aor_AO090003001096					aprc_113846396, aprc_113851319, aprc_113857494, aprc_113866506, aprc_113867045, aprc_113868378	apro_F751_6094						ath_AT1G23730, ath_AT1G58180, ath_AT1G70410, ath_AT3G01500, ath_AT4G33580, ath_AT5G14740	atr_18429001, atr_18434862	ats_109744105, ats_109749014, ats_109751807, ats_109756275, ats_109766662, ats_109774504	azfi_s0001.g000614, azfi_s0028.g023778, azfi_s0028.g023780, azfi_s0095.g043588, azfi_s0501.g073865				bbrx_BRETT_004107		bcom_BAUCODRAFT_155526	bdi_100834132, bdi_100834303, bdi_104582824			bfu_BCIN_03g06520, bfu_BCIN_04g06890	bgh_BDBG_03463, bgh_BDBG_04575		bhj_120075868, bhj_120082208, bhj_120089737, bhj_120089774							bna_106348058, bna_106351215, bna_106351216, bna_106358113, bna_106360677, bna_106361095, bna_106367206, bna_106368720, bna_106370121, bna_106375309, bna_106375310, bna_106376685, bna_106381152, bna_106394675, bna_106401196, bna_106402362, bna_106406486, bna_106418601, bna_106426656, bna_106429957, bna_106434319, bna_106441980, bna_111213491, bna_111213647	bnn_FOA43_003266	boe_106295174, boe_106296260, boe_106298858, boe_106298905, boe_106299255, boe_106304121, boe_106304130, boe_106305033, boe_106327042, boe_106327057, boe_106331470, boe_106335348, boe_106341936, boe_106342503		bor_COCMIDRAFT_1877		bpg_Bathy15g01930	brp_103828756, brp_103829262, brp_103831570, brp_103834471, brp_103840738, brp_103845958, brp_103850064, brp_103850948, brp_103852648, brp_103862243, brp_103870985, brp_103871504, brp_103871505, brp_103873860	bsc_COCSADRAFT_102307				bvg_104897387, bvg_104902037, bvg_104904741	bze_COCCADRAFT_27129		cal_CAALFM_C301300CA	cam_101495259, cam_101498889, cam_101501758, cam_101502849, cam_101513326	cann_107842882, cann_107847814, cann_107858813, cann_107860643			caur_CJI97_000363			ccaj_109788793, ccaj_109801660, ccaj_109803396, ccaj_109809894, ccaj_109811095, ccaj_109815016				ccav_112500809, ccav_112509850, ccav_112512400, ccav_112515373, ccav_112522793, ccav_112527402	cci_CC1G_01085, cci_CC1G_01121, cci_CC1G_02557, cci_CC1G_02558, cci_CC1G_03059, cci_CC1G_14191	ccp_CHC_T00007098001			cdu_CD36_81230		ceri_01G032300.1.p, ceri_01G032300.2.p, ceri_01G032300.3.p, ceri_01G032300.4.p, ceri_03G062800.1.p, ceri_03G062800.2.p, ceri_03G062800.3.p, ceri_03G062800.4.p, ceri_03G062800.5.p, ceri_03G062800.6.p, ceri_08G018100.1.p, ceri_08G018100.2.p, ceri_08G018100.3.p, ceri_08G018200.1.p, ceri_08G018300.1.p, ceri_08G018300.2.p, ceri_08G018300.3.p, ceri_08G018400.1.p, ceri_08G018400.2.p, ceri_08G018400.3.p, ceri_08G069000.1.p, ceri_08G069000.2.p, ceri_08G069000.3.p, ceri_08G069000.4.p, ceri_08G069100.1.p, ceri_08G069200.1.p, ceri_08G069200.2.p, ceri_17G069900.1.p, ceri_17G070000.1.p, ceri_17G070100.1.p, ceri_17G070300.1.p, ceri_17G070400.1.p, ceri_17G070500.1.p, ceri_17G070600.1.p, ceri_17G070700.1.p, ceri_17G070800.1.p, ceri_17G070900.1.p, ceri_17G071000.1.p, ceri_17G071300.1.p, ceri_17G071400.1.p, ceri_17G071600.1.p, ceri_17G071800.1.p, ceri_17G071800.2.p, ceri_17G071800.3.p, ceri_1Z083700.1.p, ceri_1Z083800.1.p, ceri_1Z083900.1.p, ceri_1Z124900.1.p, ceri_1Z182800.1.p, ceri_1Z182800.2.p, ceri_1Z182900.1.p, ceri_1Z242300.1.p, ceri_1Z242400.1.p		cfj_CFIO01_02782, cfj_CFIO01_03474				cgi_CGB_C6340W, cgi_CGB_D2290W		cgr_CAGL0G01540g	chat_Chrsp194S03007, chat_Chrsp78S07695			cic_CICLE_v10001873mg, cic_CICLE_v10015874mg, cic_CICLE_v10024575mg, cic_CICLE_v10028905mg, cic_CICLE_v10032517mg	cim_CIMG_01537		cit_102614650, cit_102616455, cit_102618326, cit_102624289, cit_102626530				clu_CLUG_00372	clus_A9F13_08g01793		cmax_111470569, cmax_111481525, cmax_111482607, cmax_111486317, cmax_111492242, cmax_111495926			cmo_103487089, cmo_103488130, cmo_103489011, cmo_103491985, cmo_103494863	cmos_111430492, cmos_111435038, cmos_111441908, cmos_111449772, cmos_111454204, cmos_111458187, cmos_111462757	cmt_CCM_01858		cnb_CNBC2950, cnb_CNBI2060	cne_CNC04230, cne_CNL04780	cot_CORT_0B03200	cpap_110806476, cpap_110813093, cpap_110816197, cpap_110817127, cpap_110817134, cpap_110818722	cpep_111790581, cpep_111792847, cpep_111793280, cpep_111798739, cpep_111802409, cpep_111803266, cpep_111809706				cput_CONPUDRAFT_110545		cpw_CPC735_049170	cqi_110694162, cqi_110707944, cqi_110708703, cqi_110725639, cqi_110738050, cqi_110740087		crb_17880626, crb_17882774, crb_17890768, crb_17895565, crb_17896053	cre_CHLRE_05g248400v5, cre_CHLRE_05g248450v5, cre_CHLRE_09g405750v5, cre_CHLRE_12g485050v5, cre_CHLRE_13g607350v5			csat_104700865, csat_104701677, csat_104701679, csat_104705751, csat_104712587, csat_104716798, csat_104719399, csat_104721459, csat_104729898, csat_104735493, csat_104741072, csat_104750214, csat_104753754, csat_104756737, csat_104763745, csat_104769713, csat_104773400, csat_104773611, csat_104776496, csat_104787250, csat_109124824				csin_114263433, csin_114277262, csin_114280125, csin_114281226, csin_114281431, csin_114293224, csin_114297011, csin_114301004, csin_114310655, csin_114320792	csl_COCSUDRAFT_54903		csv_101212995, csv_101213998, csv_101214659, csv_101215090	cten_CANTEDRAFT_126227	cthr_CTHT_0017790, cthr_CTHT_0042540	ctp_CTRG_02180				cvr_CHLNCDRAFT_12412				dcr_108192923, dcr_108192994, dcr_108196909, dcr_108199586, dcr_108203178, dcr_108224865	dct_110099329, dct_110106954	ddi_DDB_G0269106, ddi_DDB_G0274643		dfa_DFA_05397			dha_DEHA2A12430g								dosa_Os01t0639900-01, dosa_Os01t0640000-00, dosa_Os09t0464000-01					dpp_DICPUDRAFT_147072								dsq_DICSQDRAFT_170207, dsq_DICSQDRAFT_180719, dsq_DICSQDRAFT_60687	dsr_110181091					dzi_111282476, dzi_111287288, dzi_111289927, dzi_111290418, dzi_111292193, dzi_111308343, dzi_111312448, dzi_111317866						edi_EDI_275880			egr_104419257, egr_104419884, egr_104433533, egr_104448023	egt_105949696, egt_105964834, egt_105969324, egt_105974737	egu_105047151, egu_105048068, egu_105056288, egu_105058500, egu_105060591			ehi_EHI_073380	ehx_EMIHUDRAFT_233823		eiv_EIN_065450		ela_UCREL1_10557, ela_UCREL1_906						erc_Ecym_3313			eus_EUTSA_v10004840mg, eus_EUTSA_v10008530mg, eus_EUTSA_v10014232mg, eus_EUTSA_v10018978mg, eus_EUTSA_v10020995mg, eus_EUTSA_v10023626mg, eus_EUTSA_v10025824mg							fgr_FGSG_04558	fme_FOMMEDRAFT_18516	fox_FOXG_06550, fox_FOXG_06712, fox_FOXG_07276, fox_FOXG_13677		fpu_FPSE_10370	fve_101292197, fve_101293882, fve_101294939, fve_101295839, fve_101299391, fve_101302713, fve_101307485, fve_101309786	fvr_FVEG_11109	gab_108450960, gab_108451897, gab_108455903, gab_108458502, gab_108465676, gab_108476311, gab_108477572, gab_108478117, gab_108478118, gab_108478119, gab_108489292							ghi_107886584, ghi_107887010, ghi_107888692, ghi_107892288, ghi_107903740, ghi_107908930, ghi_107909667, ghi_107925995, ghi_107926472, ghi_107939279, ghi_107939310, ghi_107939781, ghi_107942328, ghi_107956979, ghi_107957818, ghi_107959851, ghi_121217328, ghi_121217832, ghi_121224462			glz_GLAREA_05954, glz_GLAREA_10499	gmx_100500448, gmx_100781868, gmx_100782859, gmx_100795969, gmx_100803945, gmx_100807954, gmx_100808326, gmx_100810496, gmx_100811331, gmx_100812124, gmx_547671	gra_105765720, gra_105765721, gra_105766025, gra_105768722, gra_105769543, gra_105780907, gra_105784976, gra_105784977, gra_105794654, gra_105795114, gra_105798316	gsj_114374204, gsj_114380301, gsj_114383738, gsj_114386796, gsj_114395400, gsj_114397668, gsj_114399889, gsj_114409882, gsj_114411683, gsj_114416451, gsj_114423154		gtr_GLOTRDRAFT_118394, gtr_GLOTRDRAFT_50757	gtt_GUITHDRAFT_152077, gtt_GUITHDRAFT_152909, gtt_GUITHDRAFT_162292, gtt_GUITHDRAFT_67241, gtt_GUITHDRAFT_83693			han_110877646, han_110879292, han_110879813, han_110879816, han_110896035, han_110912480, han_110920631, han_110922544		hbr_110637351, hbr_110638855, hbr_110639046, hbr_110643385, hbr_110643398, hbr_110649744, hbr_110656039, hbr_110657004, hbr_110657093, hbr_110660904				hir_HETIRDRAFT_101267, hir_HETIRDRAFT_317273, hir_HETIRDRAFT_317597, hir_HETIRDRAFT_451835, hir_HETIRDRAFT_475742					ini_109158288, ini_109160115, ini_109164887, ini_109164891, ini_109168659, ini_109180570			itr_115998255, itr_116000374, itr_116004535, itr_116012811, itr_116032213	jcu_105630699, jcu_105631630, jcu_105640386, jcu_105641543, jcu_105644593	jre_108986777, jre_108989237, jre_108991446, jre_108991463, jre_108992857, jre_108995678, jre_108997114, jre_109013692, jre_109020529	kaf_KAFR_0J01430	kla_KLLA0_F04037g		kmx_KLMA_80142		lang_109333033, lang_109334594, lang_109336458, lang_109337749, lang_109338478, lang_109338618, lang_109342573, lang_109344520, lang_109345662, lang_109354680, lang_109360069		lbc_LACBIDRAFT_292325, lbc_LACBIDRAFT_296408, lbc_LACBIDRAFT_299838	lbz_LBRM_06_0620					ldo_LDBPK_060630	lel_LELG_02086			lif_LINJ_06_0630	lja_Lj0g3v0116819.1, lja_Lj0g3v0163759.1, lja_Lj0g3v0163759.3, lja_Lj0g3v0286909.1, lja_Lj1g3v0183130.1, lja_Lj1g3v0183130.2, lja_Lj1g3v0410090.1, lja_Lj1g3v0410100.1, lja_Lj2g3v1002750.1, lja_Lj2g3v1002750.2, lja_Lj2g3v1034450.1, lja_Lj2g3v1034470.1, lja_Lj2g3v1403790.1, lja_Lj6g3v2193530.1	lma_LMJF_06_0610	lmi_LMXM_06_0610			lpan_LPMP_060590		lsv_111888379, lsv_111891685, lsv_111899045, lsv_111904288, lsv_111910653, lsv_111920498	lth_KLTH0G10120g	lve_103069083	maj_MAA_05555		maw_MAC_01179	mbe_MBM_01110, mbe_MBM_05733					mcha_111004573, mcha_111017758, mcha_111019165, mcha_111025376				mdm_103403012, mdm_103410911, mdm_103421479, mdm_103425818, mdm_103435190, mdm_103436552, mdm_103436723, mdm_103437026, mdm_103444995, mdm_103451971		mesc_110600001, mesc_110602317, mesc_110604482, mesc_110605816, mesc_110618405, mesc_110625186, mesc_110627451, mesc_110629094		mgl_MGL_1814		mgr_MGG_04611, mgr_MGG_06600, mgr_MGG_18017	ming_122064299, ming_122076033, ming_122076034, ming_122079993			mlr_MELLADRAFT_29046, mlr_MELLADRAFT_36338							mng_MNEG_12162, mng_MNEG_6669	mnt_112093817, mnt_21394642, mnt_21398129, mnt_21403404, mnt_21410380		mpha_105829786	mpp_MICPUCDRAFT_48071	mpr_MPER_02799		mrr_Moror_834	mrt_MRET_2000			msym_MSY001_0935	mtm_MYCTH_2308457, mtm_MYCTH_82268	mtr_MTR_2g009500, mtr_MTR_3g077910, mtr_MTR_3g077930, mtr_MTR_3g077940, mtr_MTR_5g034250, mtr_MTR_5g066060, mtr_MTR_6g006990, mtr_MTR_8g064630		mus_103979767, mus_103981468, mus_103984022, mus_103986302, mus_103989227, mus_103993053, mus_103997140, mus_103997980						nau_109206337, nau_109214657, nau_109217674, nau_109220216, nau_109220907, nau_109221793, nau_109222675, nau_109223351, nau_109235675, nau_109240306, nau_109241464, nau_109244226			ncol_116261445, ncol_116261446, ncol_116261447, ncol_116262348	ncr_NCU04778, ncr_NCU08133	ncs_NCAS_0G03910	ndi_NDAI_0G00570	nfi_NFIA_099180, nfi_NFIA_099190, nfi_NFIA_105170				ngr_NAEGRDRAFT_75346, ngr_NAEGRDRAFT_76222, ngr_NAEGRDRAFT_76305	nhe_NECHADRAFT_73830						nnu_104587211, nnu_104593197, nnu_104593198, nnu_104595477, nnu_104611902	npa_UCRNP2_6187		nsy_104214422, nsy_104219846, nsy_104224455, nsy_104231729, nsy_104239329, nsy_104239615, nsy_104243405, nsy_104247023, nsy_104249330	nta_107761423, nta_107761427, nta_107763304, nta_107767796, nta_107768773, nta_107769016, nta_107771631, nta_107773597, nta_107777551, nta_107794245, nta_107803029, nta_107806576, nta_107812321, nta_107815797, nta_107821152, nta_107821490, nta_107822687, nta_107826997	nte_NEUTE1DRAFT124148, nte_NEUTE1DRAFT87150	nto_104086817, nto_104093650, nto_104103250, nto_104107515, nto_104117328, nto_104117330, nto_104120688										obr_102701309, obr_102717645			oeu_111376778, oeu_111376990, oeu_111376991, oeu_111392343, oeu_111396178, oeu_111400838, oeu_111406333, oeu_111410299		olu_OSTLU_8182						osa_4326583, osa_4347305, osa_9266472	ota_OT_ostta01g05830		otw_112243289				palz_118031796, palz_118036693, palz_118036940, palz_118038210, palz_118040330, palz_118045435, palz_118052001, palz_118058564, palz_118060886, palz_118061289, palz_118061290	pan_PODANSg2594, pan_PODANSg2943		pavi_110751882, pavi_110753203, pavi_110755169, pavi_110762095, pavi_110770347, pavi_110774624				pbl_PAAG_02673, pbl_PAAG_05716	pbn_PADG_01697, pbn_PADG_07674					pco_PHACADRAFT_23743, pco_PHACADRAFT_246350		pcs_Pc21g10590, pcs_Pc21g10600, pcs_Pc22g06300			pda_103695441, pda_103701986, pda_103715836, pda_103719435		pdp_PDIP_33730, pdp_PDIP_57370	pdul_117612177, pdul_117613407, pdul_117615252, pdul_117616067, pdul_117620712, pdul_117632831, pdul_117638032		peq_110024122, peq_110031900, peq_110036198	peu_105114637, peu_105115990, peu_105124647, peu_105128546, peu_105128656, peu_105132367, peu_105138625, peu_105141702				pfj_MYCFIDRAFT_182234		pfp_PFL1_00519	pfy_PFICI_09933, pfy_PFICI_11428		pgr_PGTG_00098, pgr_PGTG_07128	pgu_PGUG_01904		phai_112883057, phai_112892075, phai_112892076				pic_PICST_50363	pif_PITG_00673, pif_PITG_00674, pif_PITG_00682			pkz_C5L36_0A04930			plj_VFPFJ_09350						pmum_103319505, pmum_103321764, pmum_103323111, pmum_103329856, pmum_103335967, pmum_103341852, pmum_103341853		pno_SNOG_06670, pno_SNOG_11833		pop_7453765, pop_7460782, pop_7468858, pop_7472540, pop_7485034, pop_7496826		ppa_PAS_chr4_0578		pper_18767681, pper_18768989, pper_18772875, pper_18782070, pper_18791063, pper_18793292			ppp_112273205, ppp_112276392, ppp_112284757, ppp_112286940, ppp_112293188, ppp_112296080					psco_LY89DRAFT_603104, psco_LY89DRAFT_631163, psco_LY89DRAFT_681169	psoj_PHYSODRAFT_260657, psoj_PHYSODRAFT_302059, psoj_PHYSODRAFT_504759	psom_113276449, psom_113278111, psom_113282411, psom_113289467, psom_113297249, psom_113345501, psom_113355271, psom_113356791, psom_113360907		psq_PUNSTDRAFT_107378, psq_PUNSTDRAFT_16566, psq_PUNSTDRAFT_72876		pte_PTT_13008, pte_PTT_18577				pti_PHATRDRAFT_42406, pti_PHATRDRAFT_45443	ptm_GSPATT00004572001, ptm_GSPATT00004622001, ptm_GSPATT00006595001, ptm_GSPATT00011668001, ptm_GSPATT00024336001, ptm_GSPATT00037782001		pvir_120660929, pvir_120672750, pvir_120672751, pvir_120672753, pvir_120681556, pvir_120681569, pvir_120709949, pvir_120709950			pvu_PHAVU_002G071200g, pvu_PHAVU_003G060400g, pvu_PHAVU_004G013500g, pvu_PHAVU_006G202600g, pvu_PHAVU_008G181400g, pvu_PHAVU_009G178900g, pvu_PHAVU_010G069300g		pvy_116111723, pvy_116115864, pvy_116115903, pvy_116120476, pvy_116123227, pvy_116123696, pvy_116132637, pvy_116135789, pvy_116136379	pxb_103926929, pxb_103935570, pxb_103953531, pxb_103956098, pxb_103957766, pxb_103957804, pxb_103963951, pxb_103964958, pxb_103965863		pxy_105395834		qlo_115960763, qlo_115962787, qlo_115964189, qlo_115968132, qlo_115976659, qlo_115982582	qsu_111985112, qsu_112014836, qsu_112019297, qsu_112019298, qsu_112022036, qsu_112026388, qsu_112028684			rcn_112166618, rcn_112166619, rcn_112167525, rcn_112173490, rcn_112174531, rcn_112180891, rcn_112186861, rcn_112187170, rcn_112200073	rcu_8266864, rcu_8268407, rcu_8282602, rcu_8289008, rcu_8289793						rsz_108806471, rsz_108807372, rsz_108809983, rsz_108819712, rsz_108820855, rsz_108823530, rsz_108832838, rsz_108839619, rsz_108839748, rsz_108841154, rsz_108851812, rsz_108852548, rsz_108862551, rsz_108863422		sacu_s0004.g002153, sacu_s0006.g003081, sacu_s0031.g010713, sacu_s0180.g024810			sapo_SAPIO_CDS10865		sbi_110432850, sbi_110433917, sbi_8058220			sce_YNL036W		scm_SCHCODRAFT_10553							shs_STEHIDRAFT_146932, shs_STEHIDRAFT_161002, shs_STEHIDRAFT_84855		sind_105156604, sind_105168258, sind_105169274, sind_105177130	sita_101777598, sita_101779266, sita_105914477		sla_SERLADRAFT_413475, sla_SERLADRAFT_434584		slb_AWJ20_5067		sly_100147727, sly_101257401, sly_543802, sly_543803	smin_v1.2.009601.t1, smin_v1.2.014258.t1, smin_v1.2.020238.t1, smin_v1.2.027536.t1, smin_v1.2.027537.t1, smin_v1.2.027538.t1, smin_v1.2.027539.t1, smin_v1.2.037345.t1		smo_SELMODRAFT_102513, smo_SELMODRAFT_106986, smo_SELMODRAFT_136544, smo_SELMODRAFT_25779, smo_SELMODRAFT_80889, smo_SELMODRAFT_81873, smo_SELMODRAFT_86779, smo_SELMODRAFT_88639, smo_SELMODRAFT_95906	smp_SMAC_03420, smp_SMAC_03614		soe_110774747, soe_110782948, soe_110782949, soe_110783796, soe_110798541, soe_110799261, soe_110799806	sot_102589374, sot_102591490, sot_102599109, sot_102604042	spaa_SPAPADRAFT_140590	spar_SPRG_00349, spar_SPRG_00509, spar_SPRG_00510, spar_SPRG_00519, spar_SPRG_02799	spen_107010376, spen_107011097, spen_107020627, spen_107029158		spo_SPBP8B7.05c					ssck_SPSK_04487, ssck_SPSK_06532	ssl_SS1G_00146, ssl_SS1G_10952			tasa_A1Q1_00997, tasa_A1Q1_05004, tasa_A1Q1_05669, tasa_A1Q1_05870		tbl_TBLA_0B05890			tcc_18591799, tcc_18600763, tcc_18603899, tcc_18603900, tcc_18608212, tcc_18609465		tdc_119268469, tdc_119268472, tdc_119276361, tdc_119281351, tdc_119301878, tdc_119310235, tdc_119330219, tdc_119330221, tdc_119333816, tdc_119337474, tdc_119337475	tdl_TDEL_0C03870	tet_TTHERM_00263620, tet_TTHERM_00263670, tet_TTHERM_00373840, tet_TTHERM_00374870, tet_TTHERM_00374880, tet_TTHERM_00541480, tet_TTHERM_00558270, tet_TTHERM_00654260		tgb_HG536_0B03330			thj_104802402, thj_104804416, thj_104807126, thj_104807174, thj_104808991, thj_104816799, thj_104822145, thj_104822390, thj_104822965	tmf_PMAA_041200, tmf_PMAA_052600		tmn_UCRPA7_2715, tmn_UCRPA7_7034, tmn_UCRPA7_7291	tms_TREMEDRAFT_56612, tms_TREMEDRAFT_70556						tpf_TPHA_0C03320			tre_TRIREDRAFT_123714	trg_TRUGW13939_02825, trg_TRUGW13939_08151	trr_M419DRAFT_26546					ttt_THITE_2110318, ttt_THITE_2117517				tve_TRV_05061	tvs_TRAVEDRAFT_127573, tvs_TRAVEDRAFT_170156, tvs_TRAVEDRAFT_170164, tvs_TRAVEDRAFT_21520	twl_119983763, twl_119999539, twl_120009265, twl_120009973		uma_UMAG_10053		ure_UREG_05290	val_VDBG_02912, val_VDBG_09314	var_108331116, var_108331781, var_108336064, var_108338372, var_108341118, var_108346026	vcn_VOLCADRAFT_120938, vcn_VOLCADRAFT_77347	vda_VDAG_03820, vda_VDAG_07467					vpo_Kpol_1003p29	vra_106761538, vra_106770282, vra_106771342, vra_106774433, vra_106778389, vra_106779026, vra_106779923	vri_117904255, vri_117904290, vri_117906836, vri_117911901, vri_117917313	vun_114164358, vun_114173295, vun_114178846, vun_114180389, vun_114187920, vun_114193553	vvi_100243266, vvi_100245391, vvi_100249137, vvi_100251791, vvi_100258765, vvi_100263997, vvi_100267268, vvi_100852632, vvi_104882284			wse_WALSEDRAFT_33887							yli_YALI0F21406g		zju_107415438, zju_107418393, zju_107418400, zju_107421266, zju_107421280, zju_107427903, zju_107427904, zju_107428679, zju_107428718	zma_100272439, zma_100274597, zma_100275493, zma_100283312, zma_100285064, zma_100382491	zmk_HG535_0D02150		zro_ZYRO0D02750g	ztr_MYCGRDRAFT_70246
OG0001658																	0022_SM004873S16485								0035_Thupl.29378694s0005.1.p, 0035_Thupl.29378694s0006.1.p, 0035_Thupl.29378694s0007.1.p, 0035_Thupl.29378694s0008.1.p, 0035_Thupl.29378694s0009.1.p, 0035_Thupl.29378694s0010.1.p, 0035_Thupl.29380650s0001.1.p, 0035_Thupl.29380650s0002.1.p, 0035_Thupl.29380650s0003.1.p, 0035_Thupl.29381428s0012.1.p, 0035_Thupl.29381463s0009.1.p, 0035_Thupl.29381646s0014.1.p	0036_PGL00003838, 0036_PGL00012675, 0036_PGL00014677, 0036_PGL00028256	0037_PAB00010120, 0037_PAB00012011, 0037_PAB00012715, 0037_PAB00025195, 0037_PAB00026688, 0037_PAB00034362, 0037_PAB00037972, 0037_PAB00040777, 0037_PAB00040924, 0037_PAB00042591, 0037_PAB00042628, 0037_PAB00044133, 0037_PAB00046677, 0037_PAB00049303, 0037_PAB00049477, 0037_PAB00050033, 0037_PAB00051950, 0037_PAB00055481, 0037_PAB00063406, 0037_PAB00064153, 0037_PAB00064355	0038_PSI00003628, 0038_PSI00008525, 0038_PSI00012471	0039_PPI00003717, 0039_PPI00019297, 0039_PPI00034860, 0039_PPI00062692	0040_PSY00024575, 0040_PSY00025023, 0040_PSY00035472	0041_PTA00001830, 0041_PTA00009303, 0041_PTA00018900, 0041_PTA00023597, 0041_PTA00023941, 0041_PTA00026342, 0041_PTA00028245, 0041_PTA00033728, 0041_PTA00037883, 0041_PTA00041956, 0041_PTA00047713, 0041_PTA00051240, 0041_PTA00052172, 0041_PTA00052254, 0041_PTA00052795, 0041_PTA00052915, 0041_PTA00054933, 0041_PTA00058024, 0041_PTA00060295, 0041_PTA00062164, 0041_PTA00062994, 0041_PTA00070169, 0041_PTA00072537, 0041_PTA00079524, 0041_PTA00080458, 0041_PTA00081940	0042_PME00016559, 0042_PME00017160, 0042_PME00017498, 0042_PME00019278, 0042_PME00029778, 0042_PME00064163, 0042_PME00064164, 0042_PME00064166, 0042_PME00084219, 0042_PME00110028, 0042_PME00114520, 0042_PME00124748, 0042_PME00124749, 0042_PME00124750, 0042_PME00124751	0043_GMO00017216, 0043_GMO00025497, 0043_GMO00026669, 0043_GMO00027032, 0043_GMO00028944, 0043_GMO00030706	0044_TBA00003205, 0044_TBA00010603, 0044_TBA00029440	0045_CMI00008093, 0045_CMI00022044, 0045_CMI00026393	0046_GBI00011733, 0046_GBI00016605, 0046_GBI00023142, 0046_GBI00023143					Zyci6981b_11532|Zci1a_40944.1																				adu_107459040, adu_107465014, adu_107471441, adu_107474490, adu_107477129, adu_107483222, adu_107487849, adu_107495004, adu_107495012, adu_107495013								ahf_112697965, ahf_112698292, ahf_112698293, ahf_112698294, ahf_112704098, ahf_112710606, ahf_112716636, ahf_112719426, ahf_112729294, ahf_112734882, ahf_112736892, ahf_112749179, ahf_112754097, ahf_112754098, ahf_112755354, ahf_112756274, ahf_112765832, ahf_112777021, ahf_112784021, ahf_112788989, ahf_112800706	aip_107608541, aip_107618643, aip_107622056, aip_107624719, aip_107625384, aip_107634083, aip_107634807, aip_107648480, aip_107648481, aip_107648482					alsp_Aspi01Gene17157, alsp_Aspi01Gene17161, alsp_Aspi01Gene48795	aly_110225232, aly_9304967, aly_9305102, aly_9314631, aly_9320193, aly_9323645									aof_109828783, aof_109843032, aof_109843257, aof_109843811, aof_109843820, aof_109845224, aof_109845770, aof_109848354						aprc_113848041, aprc_113848115, aprc_113851269, aprc_113856268, aprc_113863547, aprc_113865711, aprc_113865803, aprc_113865826, aprc_113866288, aprc_113867554, aprc_113870290							ath_AT1G19510, ath_AT1G75250, ath_AT2G18328, ath_AT2G21650, ath_AT4G36570, ath_AT4G39250	atr_110006957, atr_18422647, atr_18430037, atr_18430113, atr_18430756	ats_109737826, ats_109739964, ats_109739973, ats_109740159, ats_109740245, ats_109741729, ats_109743281, ats_109743282, ats_109748281, ats_109752539, ats_109756994, ats_109761962, ats_109761966, ats_109761975, ats_109761980, ats_109761982, ats_109761989, ats_109769782, ats_109772717, ats_109781525, ats_109781526, ats_109781527								bdi_100823169, bdi_100827355, bdi_100828980, bdi_100845292, bdi_100845592, bdi_100846607, bdi_112269996						bhj_120075165, bhj_120076521, bhj_120078215, bhj_120078434, bhj_120078760, bhj_120088756, bhj_120091643							bna_106345792, bna_106351457, bna_106351979, bna_106351981, bna_106353533, bna_106356169, bna_106356170, bna_106356461, bna_106356462, bna_106356464, bna_106357307, bna_106357308, bna_106364057, bna_106370064, bna_106385903, bna_106385935, bna_106386109, bna_106391115, bna_106397473, bna_106401811, bna_106404734, bna_106409121, bna_106419147, bna_106420674, bna_106422223, bna_106432744, bna_106438922, bna_106442937, bna_111202576		boe_106294818, boe_106296996, boe_106299252, boe_106304098, boe_106304395, boe_106310980, boe_106313890, boe_106330009, boe_106332830, boe_106333096, boe_106340424					brp_103828400, brp_103829479, brp_103831984, brp_103833283, brp_103834985, brp_103842504, brp_103852941, brp_103858398, brp_103864287, brp_103867386, brp_103872755, brp_103874077					bvg_104895039, bvg_104904340, bvg_104904352				cam_101490703, cam_101493531, cam_101499379, cam_101502028, cam_101503079, cam_101513794	cann_107843069, cann_107845137, cann_107848899, cann_107849883, cann_107856989, cann_107861335, cann_107866990, cann_107866991, cann_107869415, cann_107879997, cann_107879999						ccaj_109794266, ccaj_109795323, ccaj_109799825, ccaj_109801303, ccaj_109801762, ccaj_109802990, ccaj_109806718, ccaj_109807489, ccaj_109812003, ccaj_109814051, ccaj_109815437, ccaj_109816704, ccaj_109817734				ccav_112500879, ccav_112504996, ccav_112507394, ccav_112508920, ccav_112509940, ccav_112512739, ccav_112515516, ccav_112519446																			cic_CICLE_v10003620mg, cic_CICLE_v10003726mg, cic_CICLE_v10022996mg, cic_CICLE_v10026848mg, cic_CICLE_v10026862mg, cic_CICLE_v10029663mg, cic_CICLE_v10029669mg, cic_CICLE_v10033460mg			cit_102610870, cit_102613839, cit_102623591, cit_102625117, cit_102625877, cit_102627803, cit_102630994							cmax_111470234, cmax_111470256, cmax_111471062, cmax_111471063, cmax_111471073, cmax_111471083, cmax_111474479, cmax_111476785, cmax_111480889, cmax_111480891, cmax_111484324, cmax_111491860, cmax_111492400, cmax_111496369, cmax_111496371, cmax_111499536			cmo_103487968, cmo_103487975, cmo_103489572, cmo_103489573, cmo_103489576, cmo_103489577, cmo_103489762, cmo_103499673, cmo_103503253, cmo_103503940	cmos_111440915, cmos_111440931, cmos_111442950, cmos_111446084, cmos_111446496, cmos_111448798, cmos_111450995, cmos_111454426, cmos_111454612, cmos_111454834, cmos_111454835, cmos_111454836, cmos_111455002, cmos_111455288, cmos_111455298, cmos_111462510, cmos_111462781						cpap_110808608, cpap_110813773, cpap_110816244, cpap_110817330, cpap_110817331, cpap_110822169	cpep_111776243, cpep_111776264, cpep_111777851, cpep_111779164, cpep_111788765, cpep_111788769, cpep_111793825, cpep_111793856, cpep_111798773, cpep_111799083, cpep_111805197, cpep_111805948, cpep_111811887, cpep_111811917, cpep_111811964 protein RADIALIS-like 3							cqi_110682499, cqi_110685804, cqi_110698455, cqi_110698458, cqi_110705094, cqi_110705101		crb_17877922, crb_17880689, crb_17888337, crb_17893459, crb_17894472, crb_17897527				csat_104700383, csat_104702261, csat_104702709, csat_104704331, csat_104713171, csat_104713616, csat_104716205, csat_104716481, csat_104720839, csat_104729237, csat_104729527, csat_104740648, csat_104747666, csat_104751396, csat_104751821, csat_104756296, csat_104775014, csat_104775687, csat_104776064				csin_114258500, csin_114261959, csin_114262578, csin_114265539, csin_114283507, csin_114285720, csin_114287151, csin_114303941			csv_101203667, csv_101211285, csv_101213626, csv_101216277, csv_101220234, csv_101221093, csv_101222754, csv_116402205											dcr_108192814, dcr_108192815, dcr_108197333, dcr_108201940, dcr_108217928, dcr_108222262, dcr_108222428, dcr_108225842, dcr_108227662	dct_110096528, dct_110104912, dct_110105142, dct_110108133, dct_110115348														dosa_Os01t0635000-00, dosa_Os01t0635200-01, dosa_Os01t0663051-00, dosa_Os02t0706400-01, dosa_Os03t0252900-00, dosa_Os05t0567600-00, dosa_Os05t0579600-01, dosa_Os05t0579700-00, dosa_Os07t0443500-00, dosa_Os12t0522516-00																			dzi_111282558, dzi_111282704, dzi_111292709, dzi_111293085, dzi_111296852, dzi_111300791, dzi_111300873, dzi_111304940, dzi_111308260, dzi_111308262, dzi_111310929, dzi_111312724, dzi_111313374, dzi_111314810, dzi_111315347									egr_104418839, egr_104419745, egr_104424007, egr_104434453, egr_104448758, egr_104448763, egr_104449015	egt_105952008, egt_105952009, egt_105954927, egt_105957439, egt_105963190, egt_105963375, egt_105966367, egt_105966647	egu_105040097, egu_105045371, egu_105047173, egu_105047174, egu_105049431, egu_105056262, egu_105058748, egu_109505290, egu_109505905, egu_109505982, egu_109506153																	eus_EUTSA_v10000389mg, eus_EUTSA_v10009748mg, eus_EUTSA_v10019367mg, eus_EUTSA_v10023187mg, eus_EUTSA_v10026710mg, eus_EUTSA_v10027169mg												fve_101297214, fve_101297955, fve_101299335, fve_101300313, fve_101300666, fve_101300850, fve_101314397, fve_105349995		gab_108450347, gab_108451020, gab_108452315, gab_108459748, gab_108463495, gab_108467415, gab_108470548, gab_108472974, gab_108474933, gab_108481319, gab_108481850, gab_108485770, gab_108485813, gab_108488889							ghi_107897630, ghi_107898314, ghi_107901335, ghi_107902644, ghi_107903123, ghi_107903124, ghi_107905436, ghi_107908177, ghi_107912250, ghi_107913079, ghi_107917150, ghi_107923858, ghi_107927901, ghi_107928859, ghi_107938906, ghi_107940089, ghi_107944168, ghi_107944645, ghi_107949395, ghi_107961230, ghi_107961231, ghi_107961380, ghi_121202842, ghi_121212191, ghi_121222397, ghi_121225610				gmx_100500464, gmx_100777923, gmx_100778220, gmx_100778660, gmx_100784910, gmx_100785292, gmx_100785957, gmx_100786029, gmx_100788168, gmx_100789698, gmx_100790046, gmx_100794970, gmx_100798314, gmx_100804049, gmx_100804396, gmx_100805232, gmx_100808556, gmx_100814380, gmx_100818368, gmx_106798110, gmx_778061	gra_105765769, gra_105765893, gra_105767413, gra_105770609, gra_105771377, gra_105773035, gra_105778694, gra_105779588, gra_105781171, gra_105785004, gra_105796233, gra_105802885, gra_105803790	gsj_114371252, gsj_114373098, gsj_114378790, gsj_114379685, gsj_114381756, gsj_114383027, gsj_114384581, gsj_114398510, gsj_114399008, gsj_114399657, gsj_114400721, gsj_114406613, gsj_114407471, gsj_114408049, gsj_114408056, gsj_114408059, gsj_114408136, gsj_114413989, gsj_114414652, gsj_114417345, gsj_114420686						han_110866358, han_110878896, han_110879571, han_110885982, han_110899163, han_110905738, han_110915826, han_110924037, han_110926940, han_110941511		hbr_110634337, hbr_110636885, hbr_110636886, hbr_110638115, hbr_110638120, hbr_110650158, hbr_110650159, hbr_110653399, hbr_110655420, hbr_110655504, hbr_110661730, hbr_110664612, hbr_110665008									ini_109149287, ini_109149288, ini_109161758, ini_109161773, ini_109170262, ini_109170511			itr_115997128, itr_115999258, itr_115999299, itr_115999545, itr_115999583, itr_116022825, itr_116023092, itr_116032895	jcu_105632342, jcu_105632399, jcu_105633797, jcu_105633803, jcu_105642691, jcu_105645043	jre_108981764, jre_108981873, jre_108987163, jre_108991638, jre_108991658, jre_108995312, jre_108997506, jre_109000483, jre_109011180, jre_109019691, jre_109021357						lang_109326729, lang_109329582, lang_109331113, lang_109337299, lang_109338338, lang_109339498, lang_109342559, lang_109343184, lang_109344033, lang_109353621, lang_109356747, lang_109363413													lja_Lj0g3v0338399.1, lja_Lj1g3v2113670.1, lja_Lj1g3v2113670.2, lja_Lj1g3v2296480.1, lja_Lj1g3v4024040.2, lja_Lj1g3v4104780.1, lja_Lj2g3v1744980.1, lja_Lj2g3v2958540.1, lja_Lj2g3v2958550.1, lja_Lj3g3v0786220.1, lja_Lj4g3v0973380.1, lja_Lj5g3v0104840.1, lja_Lj5g3v0106030.1, lja_Lj5g3v2298100.1							lsv_111885828, lsv_111889388, lsv_111890307, lsv_111895732, lsv_111902959, lsv_111913126, lsv_111916431, lsv_111918185											mcha_111007619, mcha_111007765, mcha_111007847, mcha_111007851, mcha_111007854, mcha_111007855, mcha_111007913, mcha_111009358, mcha_111013955, mcha_111014035, mcha_111015511, mcha_111022857				mdm_103401441, mdm_103401504, mdm_103405959, mdm_103405963, mdm_103410492, mdm_103415957, mdm_103428647, mdm_103440397, mdm_103441555, mdm_103450474, mdm_103450481, mdm_114826439, mdm_114827082		mesc_110601363, mesc_110601449, mesc_110605021, mesc_110605931, mesc_110607080, mesc_110609167, mesc_110610037, mesc_110613675, mesc_110616165					ming_122073805, ming_122078827, ming_122083308, ming_122089286											mnt_21392357, mnt_21392373, mnt_21397038, mnt_21397726, mnt_21401518, mnt_21401525, mnt_21403216												mtr_MTR_1g022290, mtr_MTR_1g033600, mtr_MTR_1g086180, mtr_MTR_3g013440, mtr_MTR_3g111880, mtr_MTR_3g111920, mtr_MTR_3g116720, mtr_MTR_5g020170, mtr_MTR_5g020540, mtr_MTR_6g004250, mtr_MTR_7g089210, mtr_MTR_7g110580, mtr_MTR_8g077360, mtr_MTR_8g077380, mtr_MTR_8g077390, mtr_MTR_8g077420		mus_103968776, mus_103975981, mus_103975982, mus_103976638, mus_103976807, mus_103981472, mus_103981600, mus_103981729, mus_103988776, mus_103989218, mus_103989813, mus_103993025, mus_103999753, mus_108951155, mus_108953443						nau_109207772, nau_109214347, nau_109215037, nau_109222861, nau_109224598, nau_109224867, nau_109235001, nau_109239307, nau_109239815, nau_109242058			ncol_116252505, ncol_116254746, ncol_116261725, ncol_116261842, ncol_116262814, ncol_116266027, ncol_116266077															nnu_104586059, nnu_104591043, nnu_104595667, nnu_104595679, nnu_104601848, nnu_104601860, nnu_104607151, nnu_104607213, nnu_109114970			nsy_104212632, nsy_104213403, nsy_104221758, nsy_104224170, nsy_104228365, nsy_104234015, nsy_104234704, nsy_104238631, nsy_104243279, nsy_104244066, nsy_104247349	nta_107769483, nta_107772069, nta_107772557, nta_107776099, nta_107784162, nta_107785628, nta_107792932, nta_107793374, nta_107795032, nta_107796128, nta_107797255, nta_107800583, nta_107800666, nta_107802462, nta_107804965, nta_107810331, nta_107820648, nta_107829409, nta_107830108, nta_107830259		nto_104084537, nto_104086253, nto_104090869, nto_104097760, nto_104098289, nto_104100109, nto_104102005, nto_104105215, nto_104109360, nto_104110841, nto_108945647										obr_102712052, obr_102713635, obr_107304126, obr_107304391, obr_121053321, obr_121053969, obr_121053997, obr_121054549			oeu_111379560, oeu_111379562, oeu_111388262, oeu_111388503, oeu_111389060, oeu_111391980, oeu_111394595, oeu_111399169, oeu_111401437, oeu_111402647, oeu_111408944, oeu_111408948, oeu_111408949, oeu_111410968, oeu_111410969, oeu_111410971, oeu_111410972, oeu_111411043, oeu_111411044, oeu_111411195, oeu_111411200								osa_107275704, osa_107275743, osa_107277348, osa_107277648, osa_107277982, osa_4326605, osa_4330464, osa_4339715, osa_9269452							palz_118029980, palz_118039754, palz_118041115, palz_118052813, palz_118056213, palz_118058894, palz_118058899, palz_118063313, palz_118063314, palz_118063330			pavi_110748882, pavi_110755702, pavi_110767319, pavi_110770054, pavi_110770073, pavi_110771879, pavi_110773818, pavi_110774046															pda_103702005, pda_103711534, pda_103714989, pda_103714991, pda_103714992, pda_103722065, pda_103722066, pda_103722069, pda_103722076, pda_113463461			pdul_117614897, pdul_117620914, pdul_117622367, pdul_117633568, pdul_117635099, pdul_117636392, pdul_117636783, pdul_117636784	pema_pm011260g0020	peq_110018269, peq_110019286, peq_110019664, peq_110027882, peq_110031734, peq_110035579	peu_105110394, peu_105110623, peu_105112076, peu_105120213, peu_105125613, peu_105126581, peu_105126582, peu_105126597, peu_105128750, peu_105134705, peu_105134708, peu_105136643, peu_105142450, peu_105142484												phai_112877767, phai_112886642, phai_112886761, phai_112887169, phai_112890984, phai_112891893, phai_112894938, phai_112895129, phai_112898575					pif_PITG_21177												pmum_103320848, pmum_103320856, pmum_103327265, pmum_103335656, pmum_103335660, pmum_103340089, pmum_103340100				pop_18099269, pop_7455394, pop_7464026, pop_7464028, pop_7469992, pop_7469996, pop_7471949, pop_7474516, pop_7480125, pop_7480132, pop_7481438				pper_18767448, pper_18768119, pper_18770642, pper_18771223, pper_18771458, pper_18788094, pper_18790229, pper_18792506										psom_113288076, psom_113288657, psom_113330721, psom_113332939, psom_113342305, psom_113349818, psom_113353004, psom_113357067											pvir_120649570, pvir_120652993, pvir_120664522, pvir_120664608, pvir_120667584, pvir_120671208, pvir_120675549, pvir_120676660, pvir_120692250, pvir_120697742, pvir_120697816, pvir_120701237, pvir_120703194, pvir_120710691			pvu_PHAVU_001G014300g, pvu_PHAVU_001G120400g, pvu_PHAVU_001G217600g, pvu_PHAVU_001G233900g, pvu_PHAVU_002G030400g, pvu_PHAVU_002G031300g, pvu_PHAVU_003G254400g, pvu_PHAVU_003G254500g, pvu_PHAVU_004G002400g, pvu_PHAVU_005G018500g, pvu_PHAVU_007G210000g, pvu_PHAVU_007G242300g, pvu_PHAVU_008G192200g, pvu_PHAVU_009G058100g, pvu_PHAVU_009G058500g, pvu_PHAVU_011G044900g		pvy_116113161, pvy_116119429, pvy_116119430, pvy_116119438, pvy_116137091, pvy_116137097, pvy_116138810	pxb_103928815, pxb_103928919, pxb_103932815, pxb_103932821, pxb_103933548, pxb_103934776, pxb_103939205, pxb_103953078, pxb_103954688, pxb_103954828, pxb_103955394, pxb_103955401, pxb_103960834, pxb_103960848, pxb_103966993, pxb_103966998				qlo_115950729, qlo_115968895, qlo_115969584, qlo_115969599, qlo_115971748, qlo_115973755, qlo_115977992, qlo_115978008, qlo_115992212, qlo_115993980, qlo_115994055, qlo_115994079, qlo_115994093	qsu_111996227, qsu_111998834, qsu_111998845, qsu_112005055, qsu_112023298, qsu_112029512, qsu_112038615, qsu_112038618			rcn_112171726, rcn_112173926, rcn_112174446, rcn_112174617, rcn_112185528, rcn_112189721, rcn_112193441, rcn_112193916, rcn_112195279	rcu_8265886, rcu_8269992, rcu_8271425, rcu_8271428, rcu_8288934						rsz_108808873, rsz_108809287, rsz_108809291, rsz_108809491, rsz_108816103, rsz_108822438, rsz_108831583, rsz_108835269, rsz_108838546, rsz_108838715, rsz_108841027, rsz_108841589, rsz_108841602, rsz_108842989, rsz_108846617, rsz_108852189, rsz_108852503, rsz_108852707, rsz_108860002							sbi_8054331, sbi_8058206, sbi_8058207, sbi_8061385, sbi_8061817, sbi_8063615, sbi_8064723, sbi_8064724, sbi_8073158														sind_105159249, sind_105166131, sind_105166134, sind_105169642, sind_105169647, sind_105172893, sind_105172895, sind_105178001	sita_101757965, sita_101761991, sita_101767156, sita_101767553, sita_101770014, sita_101771246, sita_101771644						sly_101244536, sly_101244580, sly_101246530, sly_101246607, sly_101247471, sly_101248059, sly_101260215, sly_101261869, sly_543759						soe_110777233, soe_110779376, soe_110787313, soe_110789783, soe_110793699, soe_110803076	sot_102579825, sot_102582802, sot_102587098, sot_102587688, sot_102588878, sot_102592407, sot_102592750, sot_102595063, sot_107061001			spen_107001707, spen_107006852, spen_107006929, spen_107007562, spen_107009415, spen_107013255, spen_107015541, spen_107017168, spen_107032295																tcc_18591388, tcc_18591400, tcc_18607770, tcc_18607777, tcc_18610915, tcc_18610931, tcc_18613797		tdc_119281377, tdc_119288719, tdc_119289360, tdc_119292515, tdc_119293600, tdc_119293611, tdc_119293624, tdc_119293769, tdc_119297565, tdc_119297566, tdc_119297567, tdc_119297568, tdc_119297569, tdc_119297570, tdc_119305809, tdc_119305810, tdc_119305811, tdc_119306855, tdc_119312285, tdc_119312294, tdc_119312311, tdc_119312337, tdc_119312348, tdc_119312358, tdc_119312368, tdc_119312747, tdc_119312758, tdc_119312767, tdc_119312778, tdc_119312784, tdc_119317585, tdc_119326023, tdc_119328366, tdc_119330753, tdc_119340148, tdc_119341775, tdc_119342112, tdc_119342264, tdc_119342426, tdc_119342587, tdc_119342725, tdc_119347932, tdc_119349699							thj_104801923, thj_104801924, thj_104807455, thj_104813825, thj_104819781, thj_104824823, thj_109117058																										twl_119982410, twl_119984031, twl_119999720, twl_119999864, twl_120002234, twl_120002647, twl_120004402, twl_120008976, twl_120009111, twl_120010690, twl_120014830						var_108325196, var_108325714, var_108327847, var_108328725, var_108329599, var_108330543, var_108332520, var_108335795, var_108337811, var_108337827, var_108339748, var_108342116, var_108343528								vra_106753857, vra_106757243, vra_106761662, vra_106761704, vra_106761815, vra_106764480, vra_106764541, vra_106766473, vra_106771766, vra_106775820, vra_106777425	vri_117906615, vri_117907471, vri_117908999, vri_117911158, vri_117911704, vri_117912420, vri_117918486	vun_114163041, vun_114163410, vun_114166738, vun_114169170, vun_114174274, vun_114179443, vun_114192714, vun_114193098, vun_114195485, vun_114196065	vvi_100246097, vvi_100248845, vvi_100250300, vvi_100255743, vvi_100853747, vvi_100853961, vvi_100853998												zju_107403626, zju_107404308, zju_107420249, zju_107420262, zju_107424587, zju_112492537, zju_112492946	zma_100275986, zma_100280998, zma_100281018, zma_100281900, zma_100284746, zma_100284980, zma_100286266, zma_103630774, zma_103633664, zma_103639349, zma_103651455
OG0001659									0009_PRCOL_00002549_RA	0010_Bobra.0386s0089.1.p, 0010_Bobra.0386s0089.2.p	0012_Cz08g12180.t1	0013_jgi_Coc_C169_1_6454_gw1.4.586.1	0014_Dusal.0166s00016.1.p	0019_Mesvi366S05488	0020_GAQ87990.1	0021_g23353.t1, 0021_g23355.t1, 0021_g4826.t1	0022_SM000023S07539, 0022_SM000062S19943, 0022_SM000154S01430	0023_ME000480S07863, 0023_ME000480S07864		0025_Apun_evm.model.utg000206l.63.1	0026_CepurGG1.11G055200.1.p, 0026_CepurGG1.3G214800.1.p, 0026_CepurGG1.6G099000.1.p, 0026_CepurGG1.9G069900.1.p, 0026_CepurGG1.9G069900.2.p, 0026_CepurGG1.9G069900.3.p, 0026_CepurGG1.9G070000.1.p, 0026_CepurGG1.UG335300.1.p	0027_MpVg00240.1	0029_Sphfalx0074s0099.1.p, 0029_Sphfalx0074s0106.1.p, 0029_Sphfalx0248s0007.1.p	0030_Sphmag17G091700.1.p, 0030_Sphmag19G092100.1.p	0035_Thupl.29321932s0001.1.p, 0035_Thupl.29378098s0001.1.p, 0035_Thupl.29378098s0001.2.p, 0035_Thupl.29378098s0002.1.p, 0035_Thupl.29378340s0011.1.p, 0035_Thupl.29378340s0011.2.p, 0035_Thupl.29379050s0005.1.p, 0035_Thupl.29379050s0006.1.p, 0035_Thupl.29379050s0008.1.p, 0035_Thupl.29379050s0008.2.p, 0035_Thupl.29379050s0008.3.p, 0035_Thupl.29379227s0002.1.p, 0035_Thupl.29381334s0025.1.p, 0035_Thupl.29381334s0025.2.p, 0035_Thupl.29381334s0025.3.p, 0035_Thupl.29381334s0025.4.p, 0035_Thupl.29381334s0025.5.p				0039_PPI00037892, 0039_PPI00037965, 0039_PPI00040646, 0039_PPI00042617					0044_TBA00000304, 0044_TBA00011120	0045_CMI00012340, 0045_CMI00021753, 0045_CMI00024518, 0045_CMI00027389	0046_GBI00009262, 0046_GBI00012018, 0046_GBI00012646, 0046_GBI00013216, 0046_GBI00020438, 0046_GBI00020657		Zyci1559_3420|UTEX1559_11335.1	Zyci1560_3334|UTEX1560_11756.1	Zyci6981a_3616|Zci_10726.1	Zyci6981b_7259|Zci1a_35149.1		aag_5566951	aalb_109404503, aalb_109406328		aam_106491848	aara_120895713				acan_ACA1_184620, acan_ACA1_287710		acer_114577635	acoz_120949130	acs_100558875		acun_113479777	acyg_106042425	adf_107327906, adf_107329585, adf_107349845		adu_107463678, adu_107466071, adu_107472876, adu_107482898, adu_107485259, adu_107496232	aec_105145778			aga_AgaP_AGAP012590, aga_AgaP_AGAP012857	agb_108917985		ags_114129248	ahf_112706445, ahf_112709661, ahf_112720132, ahf_112720776, ahf_112722807, ahf_112741334, ahf_112751965, ahf_112766084, ahf_112766292, ahf_112766629, ahf_112775638, ahf_112791085, ahf_112796044, ahf_112802282	aip_107609859, aip_107616501, aip_107629568, aip_107636863, aip_107638725, aip_107641568		ajm_119037598, ajm_119053018	aju_106977107	alim_106525896	alsp_Aspi01Gene06558, alsp_Aspi01Gene10465, alsp_Aspi01Gene11751, alsp_Aspi01Gene19392, alsp_Aspi01Gene53339	aly_110226384, aly_9299393, aly_9301184, aly_9301204, aly_9319708, aly_9321820, aly_9321824	ame_727282	amex_103027059	amil_114948627, amil_114955407	amj_102568995	aml_100480243			aoce_111570064	aof_109827654, aof_109839396, aof_109843510, aof_109849152		api_100164961	apla_101798244	aplc_110976834, aplc_110987821	apln_108736046	aprc_113846949, aprc_113849517, aprc_113854962, aprc_113857841, aprc_113866921, aprc_113874977	apro_F751_1591	aqu_100633143, aqu_100639072	arut_117421143	asn_102368088	atd_109600357	aten_116290943, aten_116292605	ath_AT2G04430, ath_AT2G04440, ath_AT2G04450, ath_AT4G12720, ath_AT4G25434, ath_AT5G47240, ath_AT5G47650	atr_105420617, atr_18428259, atr_18443494	ats_109771829, ats_109782717	azfi_s0078.g038145	bacu_103016019	bany_112043005, bany_112054531			bbub_102393599		bdi_100832721, bdi_100843239		bfo_118419202, bfo_118425287			bgt_106069350, bgt_106069703	bhj_120073996, bhj_120077718, bhj_120091931	bim_100743561	biu_109571142	bman_114253291, bman_114253380		bmor_101736441, bmor_101736710		bna_106360643, bna_106397419, bna_106401157, bna_106401746, bna_106407554, bna_106410716, bna_106411144, bna_106412200, bna_106418176, bna_106419737, bna_106432029, bna_106432030, bna_106432044, bna_106440313, bna_106443009		boe_106301907, boe_106303839, boe_106306519, boe_106310081, boe_106317873, boe_106326976, boe_106327400, boe_106330379	bom_102284611		bpec_110153677	bpg_Bathy02g01960	brp_103827629, brp_103827658, brp_103833538, brp_103839513, brp_103853829, brp_103860821, brp_103863229, brp_103870214		bta_100126047	btab_109031524	bter_100644679	bvg_104891865, bvg_104892794, bvg_104900861		cabi_116834783		cam_101490014, cam_101491381, cam_101493680, cam_101496361, cam_101496692, cam_101496751, cam_101500662	cann_107845047, cann_107850859, cann_107852269, cann_107853718, cann_107868110, cann_107877195, cann_107878804	caty_105595796	caua_113114397, caua_113114433			ccae_111929082	ccaj_109790865, ccaj_109793633, ccaj_109800997, ccaj_109808936, ccaj_109811356, ccaj_109813108, ccaj_109814373	ccal_108629636	ccan_109691983	ccar_109065690, ccar_109107662	ccav_112506989, ccav_112514190, ccav_112514582, ccav_112519079, ccav_112527603			ccw_104693713	cdk_105093668			ceri_05G049500.1.p, ceri_05G049500.2.p, ceri_05G052500.1.p, ceri_05G052700.1.p, ceri_06G066300.1.p, ceri_09G087200.1.p, ceri_09G087200.2.p, ceri_09G087200.3.p, ceri_09G087200.4.p, ceri_12G033000.1.p, ceri_12G033000.2.p, ceri_12G033000.3.p, ceri_12G033000.4.p, ceri_12G033000.5.p, ceri_24G001000.1.p, ceri_24G001000.2.p, ceri_24G001000.3.p, ceri_24G001200.1.p, ceri_24G058300.1.p, ceri_24G058300.2.p, ceri_24G058300.3.p	cfa_483841, cfa_611720		cfo_105257204	cfr_102516231	cge_100757134		cgig_122403908		chat_Chrsp17S02569		chx_102181414	cic_CICLE_v10010661mg, cic_CICLE_v10016214mg, cic_CICLE_v10017742mg, cic_CICLE_v10020735mg			cit_102610824, cit_102614497, cit_102615030, cit_102631463	cjc_100389174, cjc_100403279	cjo_107313545	clec_106666112			clv_102095099	cmax_111465057, cmax_111468256, cmax_111477931, cmax_111486492		cmk_103188324	cmo_103485229, cmo_103490864, cmo_103492277, cmo_103500506	cmos_111431043, cmos_111435315, cmos_111453143, cmos_111455029		cmy_102948334				cpap_110808740, cpap_110811473, cpap_110812419, cpap_110817798, cpap_110820659	cpep_111780598, cpep_111792480, cpep_111803054, cpep_111810107, cpep_111811773	cpic_101939077	cpii_120431179	cpoo_109309293				cqi_110687551, cqi_110707005, cqi_110730332, cqi_110731125, cqi_110732384, cqi_110735510	cqu_CpipJ_CPIJ016161	crb_17874969, crb_17875509, crb_17877629, crb_17879475, crb_17890635, crb_17893630	cre_CHLRE_08g367800v5	crg_105340944, crg_105345791	csab_103236215	csat_104717721, csat_104718906, csat_104719202, csat_104722426, csat_104723640, csat_104724600, csat_104724640, csat_104730893, csat_104732136, csat_104747126, csat_104747130, csat_104760126, csat_104763017, csat_104772015, csat_104772053, csat_104782843, csat_104790506, csat_109131732	cscu_111620422	csec_111873330	csem_103390696	csin_114271686, csin_114307719, csin_114310539, csin_114316782, csin_114318904, csin_114318926	csl_COCSUDRAFT_6454	csol_105359412	csv_101202940, csv_101209092, csv_101214407				ctul_119798694	cud_121516086	cvg_107099214	cvr_CHLNCDRAFT_11561	dan_6504590	daz_108619973	dci_103516115	dcr_108195324, dcr_108197877, dcr_108200105, dcr_108206207, dcr_108206727, dcr_108226802, dcr_108226894	dct_110100533, dct_110101246, dct_110107942, dct_110114478	ddi_DDB_G0281219	der_6550742	dfa_DFA_07283	dgr_Dgri_GH17882			dhe_111597438	dle_111186060	dme_Dmel_CG8128	dmn_108161992	dmo_Dmoj_GI16454	dnv_108657433	dnx_107164711	dosa_Os04t0547900-01, dosa_Os06t0634300-01	dpa_109538266	dpe_6597762	dpl_KGM_200367, dpl_KGM_215033	dpo_Dpse_GA22601	dpp_DICPUDRAFT_91689	dpte_113797337	dpx_DAPPUDRAFT_313893	dqu_106751457	dre_100037370	dro_112312218	dse_6619952	dsi_Dsimw501_GD17228		dsr_110187084		dvi_6634624	dwi_6652967	dya_Dyak_GE17206	dzi_111275587, dzi_111280324, dzi_111290370, dzi_111303147, dzi_111306199, dzi_111314504	eaf_111715486	eai_106834082	ecb_100072122	ecra_117951306			eee_113589362		egr_104416331, egr_104416332, egr_104416333, egr_104416335, egr_104416336, egr_104416440, egr_104430529, egr_104430855, egr_104431189, egr_104431664, egr_104436543, egr_104441943, egr_104443648, egr_104445588, egr_104449124, egr_104454056, egr_104456588, egr_104456589, egr_104456590, egr_104456591, egr_104456592, egr_104456594, egr_104456595, egr_104456596, egr_108954670	egt_105948684, egt_105962184, egt_105965434, egt_105968667	egu_105040503, egu_105043726, egu_105053957, egu_105060309	egz_104129317			ehx_EMIHUDRAFT_225247, ehx_EMIHUDRAFT_244711, ehx_EMIHUDRAFT_244715, ehx_EMIHUDRAFT_54078, ehx_EMIHUDRAFT_55525, ehx_EMIHUDRAFT_55537, ehx_EMIHUDRAFT_55864, ehx_EMIHUDRAFT_57336			eju_114208235		elk_111157475	els_105028138	ely_117260750	epa_110245368, epa_110248723, epa_110253324	epz_103541118			etl_114061104	eus_EUTSA_v10000934mg, eus_EUTSA_v10000989mg, eus_EUTSA_v10003061mg, eus_EUTSA_v10025868mg, eus_EUTSA_v10025945mg, eus_EUTSA_v10027146mg	fab_101806806	fca_101089855		fch_102054733	fcy_FRACYDRAFT_141572, fcy_FRACYDRAFT_141745, fcy_FRACYDRAFT_235036	fex_115233795				fpg_101918433		fve_101292583, fve_101294664, fve_101299554, fve_101301365, fve_101308513, fve_101309562, fve_101309850		gab_108460564, gab_108462862, gab_108467972, gab_108470649, gab_108482065, gab_108482068, gab_108483822, gab_108486131	gae_121368451, gae_121374010, gae_121392675	gat_120817425	gfr_102036051	gga_422666	ggn_109301131	ggo_101134094	ghi_107888820, ghi_107901832, ghi_107917891, ghi_107918550, ghi_107929375, ghi_107932303, ghi_107933692, ghi_107939539, ghi_107954984, ghi_107960151, ghi_107962116, ghi_107963729, ghi_121202924, ghi_121213843	gja_107109559			gmx_100778567, gmx_100780129, gmx_100783941, gmx_100789794, gmx_100801176, gmx_100810351, gmx_100815507, gmx_100815518, gmx_100818821, gmx_100819062, gmx_100819109, gmx_100820057, gmx_102663664, gmx_102668878, gmx_106794175, gmx_106795478, gmx_121174931	gra_105772593, gra_105772823, gra_105781814, gra_105784030, gra_105789289, gra_105792037, gra_105803037, gra_105803406	gsj_114376029, gsj_114381413, gsj_114385051, gsj_114385196, gsj_114385777, gsj_114394022, gsj_114395385, gsj_114402451, gsj_114403163, gsj_114412199, gsj_114420754, gsj_114423526, gsj_114425411			gtt_GUITHDRAFT_42753, gtt_GUITHDRAFT_67111	hai_109395423	hame_121877989	han_110864304, han_110873584, han_110889677, han_110889678, han_110909308, han_110910741, han_110921535, han_110942140, han_110944123	haw_110375774, haw_110377015	hbr_110634455, hbr_110645057, hbr_110646548, hbr_110657001, hbr_110659215, hbr_110660338, hbr_110660346, hbr_110664639, hbr_110664642, hbr_110668405, hbr_110668411	hcq_109529053	hgl_101721875	hhv_120238038		hmg_100206417		hsa_11162	hst_105190558	ini_109178265, ini_109183174, ini_109185343, ini_109188081, ini_109188082, ini_109188454, ini_109188997, ini_109192349	ipu_108258204		itr_115997193, itr_116003113, itr_116009739, itr_116010661, itr_116011329, itr_116019315, itr_116020078, itr_116021781	jcu_105632312, jcu_105633084, jcu_105636234, jcu_105637813, jcu_105641526, jcu_105641529, jcu_105641530, jcu_105641564, jcu_105647936	jre_108985333, jre_108994416, jre_108994514, jre_109000735, jre_109010213, jre_109010965, jre_109014999, jre_109018708			kmr_108236614		lak_106159751, lak_106166919, lak_106167145, lak_106175376	lang_109330465, lang_109342171, lang_109345472, lang_109349635, lang_109352763, lang_109359529	lav_100671464			lcf_108901523	lcm_102351666	lco_104931005	lcq_111680223			lgi_LOTGIDRAFT_103505, lgi_LOTGIDRAFT_112827	lhu_105678152		lja_Lj0g3v0105609.1, lja_Lj0g3v0105609.2, lja_Lj2g3v1989220.1, lja_Lj2g3v1989220.2, lja_Lj4g3v0109380.1, lja_Lj6g3v0214770.1, lja_Lj6g3v0739980.1				loc_102698538		lsr_110484371	lsv_111892886, lsv_111900481, lsv_111900484, lsv_111909041, lsv_111909238, lsv_111918197		lve_103089516		malb_109956729			mbr_MONBRDRAFT_33533	mcal_110290896	mcc_708421	mcf_101867261	mcha_111005951, mcha_111008005, mcha_111014531, mcha_111024958	mcoc_116095114	mde_101900069	mdl_103579455	mdm_103405050, mdm_103408745, mdm_103415840, mdm_103422534, mdm_103443005, mdm_103443062, mdm_108175258, mdm_114819603, mdm_114820352, mdm_114824346	mdo_100015930, mdo_103093882	mesc_110602330, mesc_110609407, mesc_110611178, mesc_110611262, mesc_110620412, mesc_110622419, mesc_110624548, mesc_110629650, mesc_110630090			mgp_100550235		ming_122059983, ming_122060162, ming_122060181, ming_122060204, ming_122072268, ming_122075999, ming_122076419, ming_122080776, ming_122086218, ming_122093499	mis_MICPUN_71293	mjv_108402948		mlx_118022352	mmf_118616043	mmu_229228	mmur_105882096	mmyo_118657979	mna_107529794	mng_MNEG_13686	mnt_112095228, mnt_21388959, mnt_21393903, mnt_21397400, mnt_21401193, mnt_21406180	mpah_110320035	mpha_105836818	mpp_MICPUCDRAFT_6182		mpuf_101670501			msam_119889113	msex_115451655, msex_115451663			mtr_MTR_0446s0020, mtr_MTR_2g026715, mtr_MTR_3g082770, mtr_MTR_3g460790, mtr_MTR_4g100480, mtr_MTR_4g133945, mtr_MTR_8g091995	mun_110545885	mus_103968852, mus_103983068, mus_103983259, mus_103996241	myb_102261072	myd_102772774	myi_110466713	mze_101483784	nai_NECAME_09477, nai_NECAME_10222	nau_109205843, nau_109207541, nau_109221795, nau_109225310, nau_109225412, nau_109230396, nau_109231267, nau_109240710, nau_109241312	ncc_104957742, ncc_104957747		ncol_116251569, ncol_116252477, ncol_116258424, ncol_116259150, ncol_116259221, ncol_116259291, ncol_116267064					nfu_107380323	ngd_NGA_0159701, ngd_NGA_0159702, ngd_NGA_0727300	ngi_103746961	ngr_NAEGRDRAFT_33480, ngr_NAEGRDRAFT_64746		nle_100592568	nlu_111064434	nmea_116426650	nmel_110397569	nni_104019139	nnu_104587881, nnu_104588251, nnu_104594251, nnu_104610482		npr_108790779	nsy_104210741, nsy_104216553, nsy_104218885, nsy_104229792, nsy_104231099, nsy_104237896, nsy_104237897, nsy_104242438, nsy_104244990, nsy_104245765, nsy_104247852, nsy_104247918	nta_107764174, nta_107764175, nta_107764717, nta_107774549, nta_107776058, nta_107780785, nta_107784140, nta_107786910, nta_107791582, nta_107798162, nta_107798591, nta_107806677, nta_107809657, nta_107810897, nta_107816301, nta_107817820, nta_107818716, nta_107821221, nta_107823549, nta_107823892, nta_107832477		nto_104087053, nto_104087054, nto_104088056, nto_104089027, nto_104103237, nto_104103839, nto_104108311, nto_104116077, nto_104119595	nve_5509232, nve_5522002	nvi_116415679	nvl_108556827		oas_105602801	oau_116322837	obb_114878587	obi_106882168	obo_105278365	obr_102699282, obr_102707407, obr_102710295	ocu_100344676	oda_120870977	oeu_111370672, oeu_111376854, oeu_111380590, oeu_111395826, oeu_111395915, oeu_111396846, oeu_111398456, oeu_111399428		olu_OSTLU_25489, olu_OSTLU_27463	oml_112151233	omy_110487741, omy_110488890, omy_110505086	onl_100696346	oor_101275655	oro_101384712	osa_4328786, osa_4336574, osa_4341595	ota_OT_ostta15g01080	otu_111426450	otw_112244666, otw_112256301	ovi_T265_06748	padl_103926141	pale_102883934	palz_118028663, palz_118031758, palz_118032230, palz_118036589, palz_118038635, palz_118039051, palz_118045509, palz_118054166, palz_118056772, palz_118062897		panu_101003142	pavi_110749975, pavi_110751144, pavi_110756451, pavi_110760114, pavi_110768602	pbar_105430147		pbi_103052691			pcad_102989313	pcan_112559537, pcan_112563267		pcf_106791675		pcoc_116231215		pcw_110222953		pda_103697040, pda_103704734, pda_103712763	pdam_113681875, pdam_113683907		pdul_117622376, pdul_117624046, pdul_117624096, pdul_117625079, pdul_117627691, pdul_117633867		peq_110018205	peu_105109366, peu_105112427, peu_105113549, peu_105118358, peu_105121431, peu_105128150, peu_105130265, peu_105130908, peu_105136483, peu_105141910					pflv_114563145			pgc_109860257			pgut_117654572	phai_112886755, phai_112890092, phai_112901716	phi_102107447		phyp_113528480			pki_111835517			plep_121947825	pleu_114707169		pmac_106707518, pmac_106707525, pmac_106717982, pmac_106718077, pmac_106721750	pmaj_107202716	pmax_117329661, pmax_117332322	pmoa_120508650	pmua_114604524	pmum_103324362, pmum_103326699, pmum_103329263, pmum_103330761, pmum_103337046, pmum_103340858	pmur_107283533		pon_100172426	pop_18094037, pop_18094586, pop_18107668, pop_7456012, pop_7463650, pop_7471520, pop_7471647, pop_7482637, pop_7487546, pop_7491923	pov_109641289		ppad_109248972	pper_109950287, pper_18777781, pper_18781048, pper_18781123, pper_18783652		ppot_106107341, ppot_106107342	ppp_112280932, ppp_112284122, ppp_112284517	pps_100983196	ppyr_116177588	prap_110999950, prap_110999964	pret_103471879			psom_113288180, psom_113296058, psom_113298536, psom_113302071, psom_113302550, psom_113311066, psom_113317424	pspa_121323658		pss_102444838		pteh_111546244	ptep_107441280	ptg_102954672	pti_PHATRDRAFT_15207, pti_PHATRDRAFT_16807	ptm_GSPATT00001402001, ptm_GSPATT00005812001, ptm_GSPATT00005878001, ptm_GSPATT00006000001, ptm_GSPATT00014702001, ptm_GSPATT00014813001	ptr_461473	pvir_120642670, pvir_120656677, pvir_120682790, pvir_120703983, pvir_120711435	pvm_113829449	pvt_110072834	pvu_PHAVU_002G055900g, pvu_PHAVU_003G086900g, pvu_PHAVU_006G007500g, pvu_PHAVU_006G057600g, pvu_PHAVU_006G139300g, pvu_PHAVU_008G288700g		pvy_116108727, pvy_116117053, pvy_116121285, pvy_116123106, pvy_116123108, pvy_116128779, pvy_116144373	pxb_103926619, pxb_103942477, pxb_103942478, pxb_103943931, pxb_103946252, pxb_103959552, pxb_103963726, pxb_103963929	pxu_106119024, pxu_106119025	pxy_105391706		qlo_115956162, qlo_115969758, qlo_115972277, qlo_115975604, qlo_115985680, qlo_115987060, qlo_115987061, qlo_115987614, qlo_115987616, qlo_115987617, qlo_115992515	qsu_111986797, qsu_111997838, qsu_112008694, qsu_112008939, qsu_112009120, qsu_112011623, qsu_112015934, qsu_112016054, qsu_112025068, qsu_112028973, qsu_112031172, qsu_112032550, qsu_112039242	ray_107518509	rbb_108515591	rcn_112166689, rcn_112175310, rcn_112184928, rcn_112189073, rcn_112189310, rcn_112190981, rcn_112201348, rcn_112202300, rcn_112203992	rcu_8260962, rcu_8265119, rcu_8286619, rcu_8286828, rcu_8287283	rmd_113557305		rno_207120	rro_104661752		rsz_108811925, rsz_108819200, rsz_108827373, rsz_108827772, rsz_108829206, rsz_108832805, rsz_108834862, rsz_108836263, rsz_108840226, rsz_108848576, rsz_108852169, rsz_108854995, rsz_108859695	rtp_109914795, rtp_109937245	sacu_s0043.g012885, sacu_s0062.g015500	salp_111965510, salp_111967551	sanh_107690594, sanh_107694398		sasa_106604589, sasa_106611624	sbi_8067681, sbi_8083352	sbq_101030236	scan_103821435		sclv_120331745		sdm_118200504	sdu_111232377	sfm_108938715	sgh_107568660	shon_118995484	shr_100934283			sind_105162162, sind_105164361, sind_105168052, sind_105174966	sita_101756423, sita_101779474, sita_101779770	sko_100372243, sko_102804215		slal_111644653		sluc_116062501	sly_101245949, sly_101259154, sly_101260552, sly_101261537, sly_101263765, sly_101266964, sly_101267872, sly_104647365	smin_v1.2.030070.t1, smin_v1.2.037858.t1		smo_SELMODRAFT_110954, smo_SELMODRAFT_176548		soc_105196839	soe_110782745, soe_110784862, soe_110787100, soe_110788977, soe_110795397, soe_110802636	sot_102585082, sot_102587754, sot_102588450, sot_102590498, sot_102596142, sot_102597084, sot_102597126, sot_102600361, sot_102600629, sot_102600703, sot_102602177, sot_107060252			spen_107002110, spen_107006906, spen_107019376, spen_107020908, spen_107025516, spen_107026724, spen_107027054	spis_111332836, spis_111333000		spu_100893775, spu_115918137, spu_756563	sre_PTSG_01532, sre_PTSG_02440	srx_107714905, srx_107717295	ssc_100519612			tad_TRIADDRAFT_56328						tca_662097	tcc_18588476, tcc_18593284, tcc_18597342, tcc_18597343, tcc_18606207, tcc_18612490		tdc_119329212, tdc_119337559, tdc_119356166, tdc_119365323		tet_TTHERM_00238800, tet_TTHERM_00502620	tfn_117085876			tgu_100224908	thj_104798360, thj_104808843, thj_104811665, thj_104812798, thj_104815367					tmu_101361388	tng_GSTEN00024481G001	tnl_113492133, tnl_113492174	tod_119234289			tps_THAPSDRAFT_17484, tps_THAPSDRAFT_35916					tru_101071822, tru_115252477		tsr_106542650	tst_117878168		tup_102482963	tut_107363762	tva_TVAG_063310, tva_TVAG_099320			twl_119988411, twl_119989900, twl_119992240, twl_119996637, twl_120000276, twl_120007800	uah_113255639		umr_103661809			var_108319782, var_108324297, var_108331756, var_108335241, var_108337854, var_108340947, var_108342360	vcn_VOLCADRAFT_44866			vem_105565153		vlg_121492516, vlg_121493096		vra_106764303, vra_106765580, vra_106765696, vra_106776017, vra_106777406, vra_106779618, vra_106779970	vri_117908842, vri_117923755, vri_117924028, vri_117925553, vri_117925985, vri_117927013	vun_114173445, vun_114175916, vun_114179547, vun_114186933, vun_114186985, vun_114187186, vun_114194624	vvi_100253608, vvi_100256580, vvi_100257937, vvi_100259630, vvi_100264581, vvi_109123568	vvp_112933646			xco_114139088	xgl_120785333	xhe_116714712	xla_380230	xma_102228471	xtr_100494138		zce_119832199, zce_119832623	zju_107415866, zju_107416785, zju_107417386, zju_107417387, zju_107430381, zju_107432816, zju_107433867, zju_107434101	zma_100192595, zma_100194205, zma_100273780		zne_110830257			zvi_118083893
OG0001660															0020_GAQ80607.1			0023_ME000013S00857				0027_Mp3g17370.1, 0027_Mp5g14720.1	0029_Sphfalx0032s0191.1.p	0030_Sphmag11G078400.1.p	0035_Thupl.28710182_1s0001.1.p, 0035_Thupl.29203021s0001.1.p, 0035_Thupl.29377942s0003.1.p, 0035_Thupl.29377998s0007.1.p, 0035_Thupl.29377998s0007.2.p, 0035_Thupl.29379281s0001.1.p, 0035_Thupl.29379281s0004.1.p, 0035_Thupl.29380359s0005.1.p, 0035_Thupl.29381142s0006.1.p, 0035_Thupl.29381142s0006.2.p, 0035_Thupl.29381142s0010.1.p, 0035_Thupl.29381142s0011.1.p, 0035_Thupl.29381142s0012.1.p, 0035_Thupl.29381379s0001.1.p, 0035_Thupl.29381379s0002.1.p	0036_PGL00005200, 0036_PGL00019803, 0036_PGL00025116	0037_PAB00001751, 0037_PAB00016447, 0037_PAB00018148, 0037_PAB00018149, 0037_PAB00018272, 0037_PAB00018390, 0037_PAB00020011, 0037_PAB00020012	0038_PSI00009656, 0038_PSI00019624	0039_PPI00036915	0040_PSY00001467	0041_PTA00006765, 0041_PTA00031837, 0041_PTA00038697, 0041_PTA00054520, 0041_PTA00073125				0045_CMI00020286			Zyci1559_8255|UTEX1559_02697.1, Zyci1559_9833|UTEX1559_04037.1	Zyci1560_10212|UTEX1560_04058.1, Zyci1560_10224|UTEX1560_04070.1		Zyci6981b_14366|Zci1a_44993.1, Zyci6981b_25278|Zci1a_38287.1, Zyci6981b_30753|Zci1a_42808.1, Zyci6981b_30754|Zci1a_42809.1, Zyci6981b_31277|Zci1a_35876.1, Zyci6981b_32991|Zci1a_26158.1, Zyci6981b_4484|Zci1a_34317.1, Zyci6981b_4488|Zci1a_34321.1, Zyci6981b_4489|Zci1a_34322.1, Zyci6981b_9862|Zci1a_13393.1																				adu_107479995, adu_107482101, adu_107482369, adu_107494744, adu_107494746, adu_107494750, adu_107494764								ahf_112697183, ahf_112698256, ahf_112698257, ahf_112698258, ahf_112708488, ahf_112729110, ahf_112732826, ahf_112733996, ahf_112734870, ahf_112734871, ahf_112740225, ahf_112755074, ahf_112755075, ahf_112755076, ahf_112759132, ahf_112784058, ahf_112790945, ahf_112795631	aip_107628127, aip_107630825, aip_107631980, aip_107637495, aip_107648399, aip_107648400, aip_107648402, aip_107648403, aip_110270478						aly_9300144, aly_9302631, aly_9306733, aly_9306734, aly_9309426, aly_9309717, aly_9311422, aly_9311423, aly_9313690, aly_9318223, aly_9320318									aof_109824267, aof_109824483, aof_109824495, aof_109824793, aof_109824794, aof_109825631, aof_109825978, aof_109829470, aof_109829471, aof_109835921, aof_109835922						aprc_113849817, aprc_113851084, aprc_113853755, aprc_113856191, aprc_113863495, aprc_113863522, aprc_113863698, aprc_113863886							ath_AT3G01940, ath_AT3G01950, ath_AT3G27027, ath_AT3G27030, ath_AT3G48660, ath_AT5G08391, ath_AT5G14110, ath_AT5G40960, ath_AT5G40980, ath_AT5G50560, ath_AT5G50660, ath_AT5G63500	atr_105420954, atr_105420955, atr_105420956, atr_110007627, atr_18438037	ats_109732778, ats_109732959, ats_109735432, ats_109755194, ats_109765825, ats_109767859, ats_109767862, ats_109773496, ats_109773507, ats_109777515, ats_109778475, ats_109786680								bdi_100824068, bdi_100824890, bdi_100826781, bdi_100827089, bdi_100827399, bdi_100830110, bdi_100836824, bdi_100843401, bdi_104582784, bdi_112270950						bhj_120068234, bhj_120071480, bhj_120075416, bhj_120075417, bhj_120075418, bhj_120076617, bhj_120087962, bhj_120092931							bna_106347923, bna_106347924, bna_106348372, bna_106349288, bna_106349289, bna_106349295, bna_106349296, bna_106352705, bna_106364627, bna_106364630, bna_106370589, bna_106372247, bna_106374694, bna_106376642, bna_106376967, bna_106376968, bna_106379158, bna_106379683, bna_106381820, bna_106385200, bna_106389326, bna_106389327, bna_106389328, bna_106391154, bna_106394475, bna_106395566, bna_106405032, bna_106417926, bna_106418744, bna_106424756, bna_106429921, bna_106430810, bna_106433456, bna_106433466, bna_106443087, bna_106446221, bna_106446222, bna_106449657, bna_111200109, bna_111201483, bna_111209607, bna_111212173, bna_111214537, bna_111216032		boe_106293806, boe_106298702, boe_106298703, boe_106303777, boe_106303778, boe_106310593, boe_106321393, boe_106325087, boe_106325088, boe_106325089, boe_106326145, boe_106326725, boe_106333589, boe_106333599, boe_106333661, boe_106336409, boe_106337696, boe_106337697, boe_106340163					brp_103833087, brp_103846509, brp_103850202, brp_103850696, brp_103850916, brp_103854271, brp_103854274, brp_103855781, brp_103856060, brp_103864040, brp_103864043, brp_103873125, brp_103873522, brp_103873757, brp_103874798, brp_103875252, brp_103875253, brp_108870504, brp_108870505					bvg_104895250, bvg_104895252, bvg_104895255, bvg_104895256, bvg_104897542, bvg_104897543, bvg_104908027				cam_101492296, cam_101492304, cam_101493085, cam_101493411, cam_101493732, cam_101502767, cam_101503082, cam_101504054, cam_101504831, cam_101508777, cam_105851089	cann_107854451, cann_107855116, cann_107855117, cann_107860777, cann_107861059, cann_107861060, cann_107861499, cann_107861500, cann_107861501, cann_107861502, cann_107872379, cann_107874702						ccaj_109800123, ccaj_109803975, ccaj_109807546, ccaj_109807547, ccaj_109809568, ccaj_109809784, ccaj_109809786, ccaj_109810730, ccaj_109815592, ccaj_109816457				ccav_112499608, ccav_112511049, ccav_112513370, ccav_112513381, ccav_112513818, ccav_112514795, ccav_112515868, ccav_112523610, ccav_112523611, ccav_112524241, ccav_112526896																			cic_CICLE_v10017392mg, cic_CICLE_v10017396mg, cic_CICLE_v10017398mg, cic_CICLE_v10017400mg, cic_CICLE_v10017402mg, cic_CICLE_v10018377mg, cic_CICLE_v10033156mg, cic_CICLE_v10033268mg, cic_CICLE_v10033318mg, cic_CICLE_v10033493mg			cit_102613424, cit_102613711, cit_102614017, cit_102614315, cit_102614599, cit_102617214, cit_102617509, cit_102619374							cmax_111470766, cmax_111470767, cmax_111484778, cmax_111487624, cmax_111488037, cmax_111489052, cmax_111489054, cmax_111489412, cmax_111497623			cmo_103484520, cmo_103485470, cmo_103485471, cmo_103485472, cmo_103485473, cmo_103494560, cmo_103498846, cmo_103502312	cmos_111429708, cmos_111439163, cmos_111439164, cmos_111445120, cmos_111445324, cmos_111445325, cmos_111455815, cmos_111461116, cmos_111462035						cpap_110807418, cpap_110807419, cpap_110807420, cpap_110807421, cpap_110820466	cpep_111778105, cpep_111778992, cpep_111779615, cpep_111787076, cpep_111799839, cpep_111799840, cpep_111803819, cpep_111803828, cpep_111808749, cpep_111808750, cpep_111809330							cqi_110681849, cqi_110681850, cqi_110681851, cqi_110681870, cqi_110690533, cqi_110690597, cqi_110694632, cqi_110694763, cqi_110695040, cqi_110695041, cqi_110703849, cqi_110711199, cqi_110711207, cqi_110739697		crb_17875580, crb_17875684, crb_17877810, crb_17881037, crb_17881718, crb_17883772, crb_17885828, crb_17885859, crb_17886506, crb_17891151, crb_17892889				csat_104705680, csat_104708251, csat_104710521, csat_104711357, csat_104735430, csat_104737892, csat_104769048, csat_104769641, csat_104779929, csat_104780677, csat_104790353, csat_104791080, csat_109126305, csat_109126785, csat_109126792, csat_109127148, csat_109127183, csat_109127366, csat_109127550, csat_109127666, csat_109127868, csat_109128204, csat_109129695, csat_109130623, csat_109130648, csat_109131021, csat_109131022, csat_109131574, csat_109132100, csat_109133468, csat_109133469				csin_114255921, csin_114266979, csin_114266980, csin_114278060, csin_114285193, csin_114285194, csin_114285246, csin_114293760, csin_114293770, csin_114306369, csin_114312397			csv_101208994, csv_101211888, csv_101212134, csv_101212373, csv_101212375, csv_101215007, csv_101215245, csv_105434681											dcr_108196008, dcr_108203659, dcr_108209882, dcr_108213294, dcr_108213767, dcr_108217587, dcr_108217589, dcr_108224754, dcr_108224755, dcr_108227052, dcr_108227723	dct_110093553, dct_110099569, dct_110110376, dct_110111086, dct_110112994														dosa_Os01t0101900-00, dosa_Os01t0849500-01, dosa_Os01t0923200-01, dosa_Os02t0508100-01, dosa_Os02t0508801-00, dosa_Os02t0509500-01, dosa_Os04t0387600-01, dosa_Os04t0387900-01, dosa_Os05t0103300-01, dosa_Os05t0103400-01, dosa_Os07t0298400-01, dosa_Os11t0496500-01																			dzi_111287958, dzi_111288431, dzi_111289789, dzi_111289797, dzi_111291391, dzi_111291392, dzi_111292262, dzi_111292263, dzi_111292869, dzi_111300482, dzi_111300483, dzi_111300484, dzi_111300485, dzi_111313926, dzi_111316545, dzi_111316546, dzi_111317697									egr_104414708, egr_104416706, egr_104417744, egr_104419133, egr_104426149	egt_105952628, egt_105961063, egt_105961064, egt_105961065, egt_105964445, egt_105964795	egu_109504923, egu_109504926, egu_109504927, egu_109505137, egu_109505302, egu_109505317, egu_109505439, egu_109505500, egu_109505505, egu_109505686, egu_109506094																	eus_EUTSA_v10005242mg, eus_EUTSA_v10005243mg, eus_EUTSA_v10005506mg, eus_EUTSA_v10010885mg, eus_EUTSA_v10015204mg, eus_EUTSA_v10015314mg, eus_EUTSA_v10015879mg, eus_EUTSA_v10021883mg, eus_EUTSA_v10028016mg, eus_EUTSA_v10028017mg, eus_EUTSA_v10028018mg												fve_101291944, fve_101292234, fve_101294753, fve_101296283, fve_101306079, fve_101306369, fve_105351190		gab_108456362, gab_108456480, gab_108459726, gab_108459904, gab_108459916, gab_108460004, gab_108460337, gab_108460338, gab_108460339, gab_108475801, gab_108478572, gab_108478934, gab_108478987, gab_108484983, gab_108485359, gab_108487036, gab_108487049, gab_108487185, gab_108488786							ghi_107886379, ghi_107888028, ghi_107890232, ghi_107893001, ghi_107896092, ghi_107898611, ghi_107898612, ghi_107899728, ghi_107899729, ghi_107899731, ghi_107903101, ghi_107904837, ghi_107904838, ghi_107909851, ghi_107911251, ghi_107911252, ghi_107915846, ghi_107923743, ghi_107923783, ghi_107933363, ghi_107934040, ghi_107934041, ghi_107934503, ghi_107937108, ghi_107937109, ghi_107937112, ghi_107937123, ghi_107938757, ghi_107939041, ghi_107946264, ghi_107950864, ghi_107957032, ghi_107957033, ghi_107957035, ghi_121219308, ghi_121226518, ghi_121232041				gmx_100305821, gmx_100306597, gmx_100526927, gmx_100527578, gmx_100527861, gmx_100777861, gmx_100781253, gmx_100787382, gmx_100793543, gmx_100794064, gmx_100796180, gmx_100799722, gmx_100805083, gmx_100809615, gmx_100820286, gmx_102660664, gmx_102662714, gmx_102662841, gmx_102664775, gmx_102670423, gmx_106798975	gra_105763232, gra_105764345, gra_105769744, gra_105769751, gra_105769756, gra_105769766, gra_105771852, gra_105777616, gra_105779354, gra_105779355, gra_105780311, gra_105780312, gra_105780313, gra_105780314, gra_105780989, gra_105786133, gra_105788682, gra_105794477, gra_105798467, gra_105798468, gra_105802118, gra_105802120	gsj_114382033, gsj_114382034, gsj_114383345, gsj_114389411, gsj_114389726, gsj_114390115, gsj_114390183, gsj_114390212, gsj_114395621, gsj_114398294, gsj_114399456, gsj_114399631, gsj_114399697, gsj_114400019, gsj_114412838, gsj_114412839, gsj_114413346, gsj_114418994, gsj_114421629						han_110865356, han_110868583, han_110868584, han_110870748, han_110870749, han_110878442, han_110894272, han_110896145, han_110904073, han_110904136, han_110909547, han_110911209, han_110921034, han_110921725, han_110924228, han_110926654, han_110934525, han_110941718		hbr_110635390, hbr_110635391, hbr_110638161, hbr_110641381, hbr_110641392, hbr_110641393, hbr_110641394, hbr_110644962, hbr_110644967, hbr_110656335, hbr_110656345									ini_109153952, ini_109153954, ini_109153956, ini_109153958, ini_109169628			itr_116032290, itr_116032781, itr_116033027	jcu_105632430, jcu_105632436, jcu_105632444, jcu_105632455, jcu_105632465, jcu_105648784	jre_108980540, jre_108987072, jre_108987073, jre_108987074, jre_108987075, jre_108994288, jre_109003201, jre_109005643, jre_109005646, jre_109015096, jre_109015097																			lja_Lj0g3v0200689.1, lja_Lj1g3v3835720.1, lja_Lj3g3v2437580.1, lja_Lj4g3v2573600.1, lja_Lj4g3v2573610.1, lja_Lj4g3v2916500.1							lsv_111877710, lsv_111877711, lsv_111877726, lsv_111883508, lsv_111888945, lsv_111888953, lsv_111888960, lsv_111889881, lsv_111889882, lsv_111894369, lsv_111920138, lsv_111921413											mcha_111006581, mcha_111006599, mcha_111006600, mcha_111006601, mcha_111007014, mcha_111014687, mcha_111022585				mdm_103404183, mdm_103404184, mdm_103404185, mdm_103404186, mdm_103409651, mdm_103411119, mdm_103411120, mdm_103423824, mdm_103423825, mdm_103424445, mdm_103425537, mdm_103442121, mdm_103442131, mdm_108172267		mesc_110599817, mesc_110602028					ming_122058812, ming_122058845, ming_122060001, ming_122081256, ming_122081364, ming_122081456, ming_122082199, ming_122082739											mnt_21393420, mnt_21393421, mnt_21394068, mnt_21394069, mnt_21394071, mnt_21394072, mnt_21400442												mtr_MTR_3g085020, mtr_MTR_3g085030, mtr_MTR_7g028815, mtr_MTR_7g028870, mtr_MTR_7g028940, mtr_MTR_7g028945, mtr_MTR_7g028975, mtr_MTR_8g027820, mtr_MTR_8g096840, mtr_MTR_8g097020, mtr_MTR_8g097030		mus_103968468, mus_103969512, mus_103971097, mus_103971877, mus_103974558, mus_103976791, mus_103986032, mus_103987996, mus_103992590, mus_103996656, mus_103996657, mus_103997149, mus_103999354, mus_104000686						nau_109217197, nau_109217198, nau_109217200, nau_109217201, nau_109217202, nau_109220970, nau_109224620, nau_109227118, nau_109227119, nau_109232981, nau_109240130			ncol_116247014, ncol_116248700, ncol_116248775, ncol_116257747, ncol_116257884, ncol_116257949, ncol_116258010															nnu_104588139, nnu_104591752, nnu_104591753, nnu_104591754, nnu_104591755, nnu_104592052, nnu_104592856, nnu_104592857, nnu_104592858, nnu_104592859, nnu_104598380			nsy_104222265, nsy_104222266, nsy_104222267, nsy_104222268, nsy_104229393, nsy_104235025, nsy_104235918, nsy_104235919, nsy_104235920, nsy_104235921, nsy_104235922, nsy_104240321, nsy_104247662	nta_107763738, nta_107763746, nta_107763753, nta_107763765, nta_107763789, nta_107768181, nta_107774117, nta_107774118, nta_107774119, nta_107774120, nta_107776262, nta_107777068, nta_107784485, nta_107789938, nta_107789939, nta_107789940, nta_107789941, nta_107793003, nta_107793004, nta_107800311, nta_107811635, nta_107811636, nta_107811637, nta_107814981, nta_107826513, nta_107831549		nto_104091270, nto_104093099, nto_104093100, nto_104093101, nto_104093102, nto_104096500, nto_104100863, nto_104100865, nto_104100866, nto_104100867, nto_104100868, nto_104105934, nto_104119810										obr_102707917, obr_102711082, obr_121054423			oeu_111365843, oeu_111367047, oeu_111367048, oeu_111373942, oeu_111373943, oeu_111373949, oeu_111373959, oeu_111375574, oeu_111383510, oeu_111386909, oeu_111386910, oeu_111398272, oeu_111399244, oeu_111407060								osa_107275403, osa_107278092, osa_4324860, osa_4327249, osa_4329444, osa_4329446, osa_4335661, osa_4337540, osa_4337541, osa_4350553, osa_9266324							palz_118030967, palz_118030968, palz_118030969, palz_118034589, palz_118034590, palz_118034591, palz_118042520, palz_118043362, palz_118044664, palz_118054565, palz_118055344, palz_118057576, palz_118063161, palz_118063168, palz_118063176			pavi_110760379, pavi_110760381, pavi_110764401, pavi_110764402, pavi_110764404, pavi_110764405, pavi_110769502, pavi_110769512															pda_103707855, pda_103713697, pda_103713698, pda_103713699, pda_103719121, pda_103719813, pda_103721701, pda_103721704, pda_108511737, pda_120111224			pdul_117621368, pdul_117621369, pdul_117621370, pdul_117621372, pdul_117628164, pdul_117628991, pdul_117629001	pema_pm001788g0010	peq_110029129, peq_110032938, peq_110034885	peu_105108380, peu_105114364, peu_105114366, peu_105123025, peu_105133709, peu_105139404												phai_112882980, phai_112885009, phai_112885010, phai_112893886, phai_112895374, phai_112895375, phai_112895663, phai_112899387, phai_112899754, phai_112900415, phai_112902663																	pmum_103322089, pmum_103322090, pmum_103330321, pmum_103330322, pmum_103330323, pmum_103330324, pmum_103330325, pmum_103338082, pmum_103338084				pop_112324623, pop_112324629, pop_112325568, pop_112325569, pop_18107212, pop_18107213, pop_18107214, pop_18107215, pop_18107216, pop_7454569, pop_7456239, pop_7460554, pop_7463133, pop_7481218, pop_7482793, pop_7495794, pop_7495795, pop_7496565				pper_18777834, pper_18781680, pper_18782857, pper_18783285, pper_18784092, pper_18790196, pper_18792238			ppp_112283504, ppp_112284785							psom_113271672, psom_113274289, psom_113281043, psom_113281044, psom_113281045, psom_113281450, psom_113281451, psom_113281452, psom_113281453, psom_113281454, psom_113335499, psom_113335500, psom_113343419, psom_113343421											pvir_120640738, pvir_120644373, pvir_120655824, pvir_120655826, pvir_120658083, pvir_120664363, pvir_120676383, pvir_120676560, pvir_120676562, pvir_120676564, pvir_120683874, pvir_120686656, pvir_120695945, pvir_120697678, pvir_120702517, pvir_120702519, pvir_120706303, pvir_120706306, pvir_120709102, pvir_120710510			pvu_PHAVU_001G092100g, pvu_PHAVU_001G092200g, pvu_PHAVU_001G092300g, pvu_PHAVU_001G092400g, pvu_PHAVU_001G092500g, pvu_PHAVU_001G263100g, pvu_PHAVU_001G263200g, pvu_PHAVU_002G172500g, pvu_PHAVU_002G172700g, pvu_PHAVU_002G286200g		pvy_116106830, pvy_116117951, pvy_116119963, pvy_116119974, pvy_116131216, pvy_116131217, pvy_116145556, pvy_116145557, pvy_116145590, pvy_116145592, pvy_116145597	pxb_103935115, pxb_103935116, pxb_103936158, pxb_103936776, pxb_103936777, pxb_103936782, pxb_103936783, pxb_103949996, pxb_103961441, pxb_103961442, pxb_103964039				qlo_115957446, qlo_115965352, qlo_115969839, qlo_115976422, qlo_115978223, qlo_115978224, qlo_115981798, qlo_115981799	qsu_111984916, qsu_111984919, qsu_111984926, qsu_111984931, qsu_111984932, qsu_112006462, qsu_112015288, qsu_112015289			rcn_112176279, rcn_112179398, rcn_112187148, rcn_112187149, rcn_112187150, rcn_112187151, rcn_112197195, rcn_112197196	rcu_107260922, rcu_107262693, rcu_8269213, rcu_8271433, rcu_8271434, rcu_8271435, rcu_8271436, rcu_8286778						rsz_108805064, rsz_108806795, rsz_108806796, rsz_108807207, rsz_108811015, rsz_108835394, rsz_108835396, rsz_108840513, rsz_108841273, rsz_108842554, rsz_108842555, rsz_108844929, rsz_108844930, rsz_108845836, rsz_108849607, rsz_108849609, rsz_108851830, rsz_108851930, rsz_108852732, rsz_108859964, rsz_108860129							sbi_8059583, sbi_8059584, sbi_8066586, sbi_8073722, sbi_8079810, sbi_8084638, sbi_8085057, sbi_8085058, sbi_8085059														sind_105156716, sind_105156717, sind_105176235, sind_105176237, sind_105176238, sind_105177436, sind_105177437, sind_105177438, sind_105177439, sind_105177440	sita_101768729, sita_101770220, sita_101772582, sita_111257242, sita_111257404, sita_111257458						sly_101246593, sly_101246891, sly_101248948, sly_101249266, sly_101251388, sly_101264206, sly_101265494, sly_101265785, sly_101266083, sly_101266377						soe_110785691, soe_110785692, soe_110802440, soe_110802674, soe_110802682, soe_110802725, soe_110804636	sot_102579145, sot_102579469, sot_102579792, sot_102580109, sot_102585729, sot_102587038, sot_102587365, sot_102599395, sot_102602710, sot_102605996			spen_107008673, spen_107008674, spen_107008675, spen_107009342, spen_107010469, spen_107010580, spen_107012842, spen_107017490, spen_107020940, spen_107021707																tcc_18601037, tcc_18601039, tcc_18601040, tcc_18601041, tcc_18605120, tcc_18605121, tcc_18608966, tcc_18608967		tdc_119267033, tdc_119267035, tdc_119272309, tdc_119272750, tdc_119274843, tdc_119274845, tdc_119277603, tdc_119282004, tdc_119284686, tdc_119291492, tdc_119291919, tdc_119298977, tdc_119304027, tdc_119315362, tdc_119332724, tdc_119338954, tdc_119343849, tdc_119349596, tdc_119351871, tdc_119351872, tdc_119354965, tdc_119357842, tdc_119357852, tdc_119359479, tdc_119364103, tdc_119367809, tdc_119368213, tdc_119368214							thj_104805325, thj_104807141, thj_104818180, thj_104821134, thj_104822418, thj_104822794, thj_104825630, thj_109116194, thj_109116225, thj_109116336, thj_109116343, thj_109116999, thj_109117188																										twl_119985949, twl_119991966, twl_119993702, twl_119993704, twl_119993705, twl_119995950, twl_119996181, twl_119999698, twl_120003679, twl_120007831, twl_120016342						var_108319009, var_108319023, var_108326843, var_108326845, var_108326846, var_108328556, var_108328864, var_108337797, var_108337805, var_108347084								vra_106753856, vra_106755910, vra_106755974, vra_106761407, vra_106761408, vra_106767564, vra_106780111, vra_106780125, vra_106780127	vri_117904888, vri_117919640, vri_117921661, vri_117921937, vri_117929565, vri_117929566, vri_117930133, vri_117930134	vun_114164490, vun_114165001, vun_114173826, vun_114176813, vun_114177245, vun_114177246, vun_114182528, vun_114182536, vun_114182545	vvi_100246292, vvi_100247554, vvi_100251434, vvi_100256574, vvi_100261671, vvi_100262494, vvi_100852958, vvi_100852987												zju_107418011, zju_107418012, zju_107427917, zju_107427941, zju_107427943, zju_107427944, zju_107428275	zma_100193640, zma_100275259, zma_100275315, zma_100276184, zma_100276433, zma_100277266, zma_100279052, zma_100304084, zma_103632238, zma_103646162, zma_109941685, zma_110091767
OG0001661																																											aag_23687408	aalb_109413204, aalb_109424928, aalb_115254881		aam_106484805, aam_106485876, aam_106487856	aara_120906404					acep_105627778	acer_107995510	acoz_120947683	acs_100556749, acs_100565935, acs_100567391, acs_103281952, acs_103282049, acs_103282093		acun_113476316, acun_113479883, acun_113480178, acun_113483502	acyg_106037380, acyg_106039234, acyg_106039876	adf_107337951, adf_107339034			aec_105146407			aga_AgaP_AGAP000255	agb_108909914		ags_114127821, ags_114129934				ajm_119037134, ajm_119040206, ajm_119044320, ajm_119047238, ajm_119050862, ajm_119065542	aju_106972413, aju_106976354, aju_106976992, aju_106982389	alim_106511811, alim_106515388, alim_106524105, alim_106526141, alim_106526521, alim_106531376, alim_106531552, alim_106532721, alim_106535784			ame_724292	amex_103021716, amex_103032064, amex_103039214, amex_103040987, amex_103046108, amex_103046947, amex_111196309	amil_114953222	amj_102560362, amj_102560983, amj_102563139, amj_102574566	aml_100470083, aml_100477559, aml_100479751, aml_100481489			aoce_111563200, aoce_111568381, aoce_111572707, aoce_111579652, aoce_111580207, aoce_111587179			api_100165774, api_100166812	apla_101792256, apla_101793279, apla_101798182	aplc_110981686	apln_108733410, apln_108743617			aqu_100632221, aqu_100633813, aqu_100639767, aqu_100641739, aqu_105316077, aqu_109580193, aqu_109589596	arut_117406103, arut_117407165, arut_117412180, arut_117417163, arut_117423772, arut_117430755	asn_102369425, asn_102376729, asn_102377313, asn_102380898, asn_102388205	atd_109600005, atd_109601412, atd_109603316, atd_109607074, atd_109608174	aten_116289964					bacu_103001428, bacu_103001527, bacu_103008780, bacu_103012048	bany_112044894			bbub_102396743, bbub_102396861, bbub_102406488, bbub_102409056				bfo_118427794			bgt_106057190		bim_100747372	biu_109554375, biu_109555372, biu_109562672, biu_109573932	bman_114248671		bmor_101743654, bmor_101744274	bmy_BM_BM2372				bom_102270381, bom_102272388, bom_102279483, bom_102282219, bom_102284602		bpec_110158421, bpec_110158846, bpec_110164226, bpec_110165887, bpec_110169027				bta_100137840, bta_100851408, bta_509882, bta_785291	btab_109043969	bter_100643982			cabi_116819154, cabi_116828316, cabi_116828960, cabi_116828961, cabi_116834932				caty_105575147, caty_105582698, caty_105586130, caty_105592933	caua_113041376, caua_113045744, caua_113050581, caua_113057752, caua_113065306, caua_113065402, caua_113074652, caua_113085558, caua_113094274, caua_113099647, caua_113109891, caua_113113944, caua_113115091		cbr_CBG14691	ccae_111925133, ccae_111929365, ccae_111933478		ccal_108629943	ccan_109674497, ccan_109678843, ccan_109678844, ccan_109678845, ccan_109680747, ccan_109697398, ccan_109699995	ccar_109047040, ccar_109049674, ccar_109052896, ccar_109057520, ccar_109078505, ccar_109079797, ccar_109079802, ccar_109080156, ccar_109082794, ccar_109084336, ccar_109084421, ccar_109088731, ccar_109091063, ccar_109094415, ccar_109097198, ccar_109097601, ccar_109097715, ccar_109097926, ccar_109098913, ccar_109101810, ccar_109102504, ccar_109111175, ccar_109113322				ccw_104690308, ccw_104691751, ccw_104693473	cdk_105087977, cdk_105097680, cdk_105101276, cdk_105103049		cel_CELE_C25F6.2		cfa_483087, cfa_485158, cfa_488036, cfa_489462, cfa_491942		cfo_105253961, cfo_109610272	cfr_102504814, cfr_102507622, cfr_102508504, cfr_102512967	cge_100762874, cge_100770281, cge_100774630, cge_107977363		cgig_122395825				chx_102169162, chx_102173541, chx_102178485, chx_102187803			cin_100177284		cjc_100398576, cjc_100401687, cjc_100413310, cjc_100414556	cjo_107308468, cjo_107312495, cjo_107318156	clec_106674408			clv_102089077, clv_102091278, clv_102095379			cmk_103181252, cmk_103184532, cmk_103189361				cmy_102936277, cmy_102940428, cmy_102946800						cpic_101941079, cpic_101941940, cpic_101944806, cpic_101950651	cpii_120415082	cpoo_109306807, cpoo_109308258, cpoo_109310973					cqu_CpipJ_CPIJ009529, cqu_CpipJ_CPIJ009531			crg_105346688	csab_103232136, csab_103241973, csab_103242276, csab_103248148		cscu_111613543, cscu_111629787	csec_111864055	csem_103389793, csem_103390754, csem_103395064, csem_103395581, csem_103396276, csem_103396861, csem_103396862			csol_105363095, csol_105368464					ctul_119772509, ctul_119773165, ctul_119776554, ctul_119778422, ctul_119791196, ctul_119795782	cud_121504687, cud_121512285, cud_121515988, cud_121518654, cud_121519025, cud_121519831	cvg_107092554, cvg_107093504, cvg_107100026, cvg_107102374, cvg_107102375, cvg_107103477, cvg_107104680, cvg_107104826		dan_6501841	daz_108619351	dci_103507165, dci_113469879, dci_113472173				der_6551603		dgr_Dgri_GH12184, dgr_Dgri_GH12185	dgt_114524513		dhe_111601812	dle_111167775, dle_111172354, dle_111184929, dle_111185662	dme_Dmel_CG1725	dmn_108155488	dmo_Dmoj_GI15716	dnv_108656458, dnv_115564664	dnx_107164151, dnx_107165505		dpa_109533899, dpa_109534817, dpa_109544137	dpe_6599195	dpl_KGM_214049	dpo_Dpse_GA14413, dpo_Dpse_GA23289		dpte_113789502, dpte_113792504	dpx_DAPPUDRAFT_214226, dpx_DAPPUDRAFT_28821	dqu_106741986	dre_100000823, dre_114446, dre_405796, dre_497638, dre_497648, dre_564081	dro_112300117, dro_112308630, dro_112316026, dro_112320513	dse_6617665	dsi_Dsimw501_GD17020		dsr_110182043	dsv_119442109	dvi_6635443	dwi_6644661	dya_Dyak_GE15932		eaf_111698640, eaf_111704513	eai_106827110, eai_106830664, eai_106844173, eai_106848317	ecb_100050929, ecb_100060094, ecb_100061544, ecb_100146394	ecra_117940250, ecra_117950467, ecra_117951767, ecra_117953912, ecra_117953923, ecra_117953942, ecra_117955055, ecra_117955198			eee_113567491, eee_113568487, eee_113572714, eee_113579027, eee_113579531, eee_113582656, eee_113586849, eee_113590541	egl_EGR_02425, egl_EGR_06680, egl_EGR_07197				egz_104124284, egz_104127125, egz_104129435						eju_114200121, eju_114206958, eju_114225360, eju_114226626		elk_111154393, elk_111155042, elk_111161008, elk_111161072	els_105009398, els_105010827, els_105011021, els_105011989, els_105023059, els_105029493	ely_117246073, ely_117253444, ely_117254371, ely_117261428, ely_117266935, ely_117266981, ely_117271975	epa_110232068	epz_103540298, epz_103540997, epz_103540999, epz_103559183, epz_103563450, epz_103564622			etl_114057579, etl_114057774, etl_114065354, etl_114067437, etl_114067439, etl_114072686		fab_101809577, fab_101813757, fab_101813820	fca_101084051, fca_101088910, fca_101093902, fca_101097912	fcd_110852265	fch_102052192, fch_102052280, fch_102052581		fex_115246207				fpg_101914344, fpg_101914926, fpg_101917502					gae_121372108	gat_120814892, gat_120814893, gat_120814898, gat_120817077, gat_120821413, gat_120821558, gat_120821910, gat_120824323	gfr_102031876, gfr_102034754, gfr_102036398, gfr_102037252	gga_419024, gga_424890, gga_428706	ggn_109288131, ggn_109300567, ggn_109302567	ggo_101128407, ggo_101129823, ggo_101132886, ggo_101145671		gja_107105650, gja_107106938, gja_107108569, gja_107118070, gja_107125637								gtt_GUITHDRAFT_132338	hai_109383269, hai_109385608, hai_109387512, hai_109394613	hame_121867204, hame_121878571		haw_110370755, haw_110383987		hcq_109512742, hcq_109516564, hcq_109517978, hcq_109518216, hcq_109518832	hgl_101708098, hgl_101708587, hgl_101712252, hgl_101716409	hhv_120231439, hhv_120231631, hhv_120244365, hhv_120246041		hmg_100209202	hro_HELRODRAFT_124649, hro_HELRODRAFT_126441, hro_HELRODRAFT_141954, hro_HELRODRAFT_173236, hro_HELRODRAFT_208518, hro_HELRODRAFT_73143, hro_HELRODRAFT_73781, hro_HELRODRAFT_75327, hro_HELRODRAFT_83782, hro_HELRODRAFT_90113, hro_HELRODRAFT_95514	hsa_1739, hsa_1740, hsa_1741, hsa_1742	hst_105190839		ipu_108261710, ipu_108261864, ipu_108268922, ipu_108271975, ipu_108275614, ipu_108276775, ipu_108280564	isc_IscW_ISCW014899						kmr_108228900, kmr_108231314, kmr_108238416, kmr_108247196, kmr_108248807, kmr_108250468, kmr_112450121, kmr_119617888		lak_106169289, lak_106176764		lav_100656811, lav_100662117, lav_100668545, lav_100671595, lav_111752965			lcf_108872512, lcf_108874238, lcf_108879190, lcf_108880076, lcf_108892296, lcf_108892991, lcf_108893165, lcf_108893312, lcf_108893750, lcf_108902608	lcm_102349031, lcm_102349972, lcm_102355040, lcm_102359739, lcm_102364285, lcm_106703326, lcm_106704588	lco_104923475, lco_104932987, lco_104936939, lco_104938060, lco_104939045, lco_104939120, lco_104939266	lcq_111678828			lgi_LOTGIDRAFT_121024, lgi_LOTGIDRAFT_139229, lgi_LOTGIDRAFT_172486, lgi_LOTGIDRAFT_58646, lgi_LOTGIDRAFT_59096	lhu_105677469					loa_LOAG_16975	loc_102683453, loc_102685881, loc_102687410, loc_102694789		lsr_110472671, lsr_110473916, lsr_110478428, lsr_110481216			lve_103077734, lve_103079685, lve_103079722, lve_103090204		malb_109952324, malb_109952440, malb_109959428, malb_109961757, malb_109972715, malb_109972717, malb_109973980			mbr_MONBRDRAFT_209, mbr_MONBRDRAFT_35505	mcal_110286480, mcal_110299456, mcal_110302744, mcal_110304162, mcal_110311707	mcc_697179, mcc_704826, mcc_709572, mcc_714273	mcf_101865770, mcf_101867199, mcf_102123600, mcf_102136736		mcoc_116079061, mcoc_116085801, mcoc_116087114, mcoc_116102565	mde_101889158, mde_101889331, mde_101892219, mde_101892846	mdl_103573120		mdo_100011645, mdo_100016655, mdo_100017371, mdo_100026349		mgen_117222450, mgen_117223970		mgp_100539081, mgp_100544818, mgp_100545279, mgp_104912101, mgp_104912137, mgp_104912625, mgp_109365506				mjv_108390726, mjv_108391373, mjv_108401218, mjv_108402442, mjv_108403637, mjv_108406711, mjv_108408003, mjv_108409696		mlx_117999988, mlx_118004277, mlx_118004280, mlx_118006967, mlx_118026012	mmf_118617313, mmf_118627903, mmf_118633801, mmf_118636035	mmu_13383, mmu_13385, mmu_23859, mmu_53310	mmur_105855256, mmur_105855325, mmur_105856820, mmur_105877910, mmur_105879800	mmyo_118654099, mmyo_118664568, mmyo_118672039, mmyo_118677032	mna_107527282, mna_107532464, mna_107532901, mna_107544252			mpah_110314132, mpah_110329715, mpah_110332219, mpah_110333507	mpha_105834480			mpuf_101672385, mpuf_101675006, mpuf_101677223, mpuf_101686128			msam_119889171, msam_119895446, msam_119895724, msam_119900364, msam_119902695, msam_119902713, msam_119912410, msam_119918938	msex_115440427				mun_110541062, mun_110553298, mun_110554217, mun_110554219, mun_110555094		myb_102239063, myb_102251241, myb_102257650, myb_102260299	myd_102755931, myd_102758577, myd_102771948, myd_102773344	myi_110465311	mze_101463677, mze_101466812, mze_101468517, mze_101473605, mze_101476751, mze_101479027, mze_112431553	nai_NECAME_08367		ncc_104941840, ncc_104941841, ncc_104946575, ncc_104947095, ncc_104947100, ncc_104958394							nfu_107374534, nfu_107378541, nfu_107383683, nfu_107386344, nfu_107386432, nfu_107392960		ngi_103731977, ngi_103738531, ngi_103742979, ngi_103743164, ngi_103752160, ngi_108491115			nle_100583755, nle_100585245, nle_100590895, nle_100603856	nlu_111052229	nmea_116425131	nmel_110390973, nmel_110397341, nmel_110403165	nni_104012563, nni_104012969, nni_104015686, nni_104017367			npr_108786492, npr_108790332, npr_108790439, npr_108795997, npr_108796111, npr_108800178, npr_108803909					nve_5498325, nve_5506200, nve_5518154	nvi_100119218, nvi_100123718	nvl_108559645, nvl_108561152, nvl_108569963	oaa_100078807, oaa_100082103, oaa_100083272, oaa_103167833	oas_101102123, oas_101103028, oas_101104867, oas_101116743, oas_114110160, oas_114110163, oas_114112211	oau_116312783, oau_116314196, oau_116319865, oau_116323759, oau_116336192, oau_116336356, oau_120438596	obb_114874846, obb_114883068, obb_114883076	obi_106870782, obi_106876507, obi_106879220	obo_105282675		ocu_100339253, ocu_100339587, ocu_100345988, ocu_100349185	oda_120866078, oda_120870023, oda_120874251, oda_120882014		ola_101156681, ola_101159214, ola_101168565, ola_101169708, ola_101171070		oml_112142280, oml_112142870, oml_112144252, oml_112150267, oml_112153712	omy_110488767, omy_110494899, omy_110504964, omy_110509418, omy_110521846, omy_110524815, omy_110529990, omy_110533415, omy_110534036, omy_110537714	onl_100690710, onl_100693164, onl_100696554, onl_100697840, onl_100702423, onl_100704853, onl_100707080, onl_100710568	oor_101270560, oor_101272096, oor_101275062, oor_101288833	oro_101363847, oro_101375910, oro_101375926, oro_101384686			otu_111418340	otw_112220888, otw_112228216, otw_112228865, otw_112231273, otw_112235665, otw_112242781, otw_112246623, otw_112251094, otw_112256195, otw_112256196, otw_112259142, otw_112259143, otw_112259144, otw_112259151, otw_112259152, otw_112259153, otw_112260258	ovi_T265_03670, ovi_T265_15900	padl_103913851, padl_103916473, padl_103923409	pale_102886308, pale_102886812, pale_102887557, pale_102889275			panu_101003637, panu_101003811, panu_101017325, panu_101018290		pbar_105425276, pbar_105425281		pbi_103050275, pbi_103061777, pbi_103064346, pbi_103064695, pbi_103066401, pbi_103067873			pcad_102974250, pcad_102980305, pcad_102982626, pcad_102986766	pcan_112555520, pcan_112555839		pcf_106794038		pcoc_116229607, pcoc_116230867, pcoc_116241914, pcoc_116241936		pcw_110193183, pcw_110194304, pcw_110201058, pcw_110213352			pdam_113676184										pflv_114546100, pflv_114561748, pflv_114562366, pflv_114564775, pflv_114566354, pflv_114566355, pflv_114566423			pgc_109854966			pgut_117656537, pgut_117663898, pgut_117669846, pgut_117679620		phi_102100191, phi_102102230, phi_102103584, phi_102113578, phi_106629072	phu_Phum_PHUM577940, phu_Phum_PHUM577950, phu_Phum_PHUM577960	phyp_113525799, phyp_113525836, phyp_113528380, phyp_113528964, phyp_113531412, phyp_113543460, phyp_113546395			pki_111835036, pki_111836332, pki_111837980, pki_111839579, pki_111855821, pki_111858807, pki_111860119, pki_111860396			plep_121939569, plep_121947653, plep_121951929, plep_121952186, plep_121952440, plep_121964013, plep_121964149, plep_121964390, plep_121965396, plep_121965829	pleu_114693208, pleu_114695903, pleu_114697632, pleu_114703181, pleu_114710020		pmac_106715022	pmaj_107200839, pmaj_107203904, pmaj_107208781	pmax_117342022	pmoa_120506245, pmoa_120506700, pmoa_120508544, pmoa_120510207, pmoa_120510901	pmua_114589543, pmua_114589545, pmua_114595591, pmua_114598216, pmua_114608043		pmur_107291694, pmur_107298894, pmur_107299137, pmur_107300335, pmur_107300353, pmur_107303240		pon_100440838, pon_100444925, pon_100447431, pon_100453630		pov_109624949, pov_109628273, pov_109628274, pov_109628693, pov_109636679, pov_109638477, pov_109644979, pov_109645388, pov_109647911, pov_109648190		ppad_109245977, ppad_109254604, ppad_109266561, ppad_109267390			ppot_106106606		pps_100982329, pps_100985837, pps_100987358, pps_100987596	ppyr_116166746, ppyr_116167008	prap_110994339	pret_103460621, pret_103460901, pret_103463088, pret_103471630, pret_103475845, pret_103476363				pspa_121295374, pspa_121302908, pspa_121305653, pspa_121306537, pspa_121318846, pspa_121321263, pspa_121322890, pspa_121327141		pss_102443619, pss_102449671, pss_102453762, pss_102454109, pss_102458555		pteh_111532683, pteh_111535237, pteh_111536108, pteh_111540774, pteh_111544321, pteh_113220763	ptep_107439267, ptep_107440719	ptg_102967577, ptg_102968603, ptg_102971040, ptg_102972156			ptr_100609853, ptr_460968, ptr_466728, ptr_468444		pvm_113809244	pvt_110070682, pvt_110080158, pvt_110080196, pvt_110082313, pvt_110087094, pvt_110087113, pvt_110088928, pvt_110090213					pxu_106126574	pxy_105382309, pxy_105388463				ray_107503831, ray_107505282, ray_107509512, ray_107518561	rbb_108512472, rbb_108514296, rbb_108514586, rbb_108530521, rbb_108539314			rmd_113548526, rmd_113560753		rno_25252, rno_29495, rno_58948, rno_64053	rro_104662560, rro_104673336, rro_104676365, rro_104678790	rsan_119387778		rtp_109913236, rtp_109913298, rtp_109914571, rtp_109919099, rtp_109920446, rtp_109923085, rtp_109923563, rtp_109926237, rtp_109935037		salp_111950591, salp_111950959, salp_111957243, salp_111963712, salp_111965678, salp_111967450, salp_111971430, salp_111979957, salp_111980729, salp_112070333, salp_112071349, salp_112073650, salp_112080670	sanh_107653521, sanh_107658121, sanh_107659037, sanh_107660320, sanh_107662062, sanh_107664309, sanh_107665428, sanh_107675644, sanh_107679371, sanh_107691628, sanh_107692362, sanh_107693969, sanh_107702891		sasa_106560582, sasa_106563427, sasa_106567540, sasa_106568684, sasa_106583961, sasa_106591968, sasa_106593358, sasa_106603100, sasa_106603804, sasa_106604729, sasa_106611741		sbq_101027754, sbq_101032013, sbq_101032502, sbq_101038838	scan_103815402, scan_103824213, scan_103827238		sclv_120328349		sdm_118184470, sdm_118193858, sdm_118196142, sdm_118197472, sdm_118201669	sdu_111222161, sdu_111231758, sdu_111232358, sdu_111234292, sdu_111237413, sdu_111239738, sdu_111240083	sfm_108920348, sfm_108921599, sfm_108923077, sfm_108928968, sfm_108936168, sfm_108939922	sgh_107548887, sgh_107550443, sgh_107550730, sgh_107550731, sgh_107556052, sgh_107560322, sgh_107560340, sgh_107562112, sgh_107564254, sgh_107573201, sgh_107575728, sgh_107578537, sgh_107589373, sgh_107591188	shon_118974682, shon_118980856, shon_118984727, shon_118996724	shr_100922041, shr_100924037, shr_100930826, shr_100930883		shx_MS3_0016790, shx_MS3_0019550			sko_100329000, sko_102806997, sko_102808164		slal_111645407, slal_111649806, slal_111651105, slal_111653999, slal_111654035, slal_111666249, slal_111666343		sluc_116039125, sluc_116052338, sluc_116052734, sluc_116058331, sluc_116059956, sluc_116061910, sluc_116064863			smm_Smp_039650, smm_Smp_146240, smm_Smp_170290			soc_105201229, soc_113003147						spis_111330601		spu_115922714, spu_592591, spu_757252	sre_PTSG_01141, sre_PTSG_06562, sre_PTSG_12450	srx_107705307, srx_107709173, srx_107719528, srx_107722747, srx_107728401, srx_107735385, srx_107736141, srx_107738730, srx_107738847, srx_107740023, srx_107744565, srx_107744607, srx_107744610, srx_107747009, srx_107747036, srx_107750158, srx_107751999, srx_107752257	ssc_100157729, ssc_100516124, ssc_100516384, ssc_100626077			tad_TRIADDRAFT_63520						tca_107399216, tca_663521						tfn_117067799, tfn_117077194, tfn_117081453, tfn_117084441			tgu_100218532, tgu_100220198, tgu_100229716						tmu_101352480, tmu_101353387, tmu_101356813, tmu_101360753	tng_GSTEN00005563G001, tng_GSTEN00005578G001, tng_GSTEN00007998G001, tng_GSTEN00008001G001, tng_GSTEN00011480G001, tng_GSTEN00013075G001, tng_GSTEN00016333G001, tng_GSTEN00019059G001, tng_GSTEN00031229G001, tng_GSTEN00031230G001, tng_GSTEN00033536G001, tng_GSTEN00036185G001, tng_GSTEN00037267G001	tnl_113497791, tnl_113500623	tod_119232658, tod_119246099, tod_119255058, tod_119255682, tod_119257413								tru_101063550, tru_101064665, tru_101067056, tru_101070759, tru_101070789, tru_101079306	tsp_Tsp_08375	tsr_106538774, tsr_106544280, tsr_106547184, tsr_106549677, tsr_106551581, tsr_106551726, tsr_106552297, tsr_106555662	tst_117871252, tst_117882505, tst_117883427		tup_102468222, tup_102470367, tup_102483602, tup_102486732	tut_107363121					uah_113245635, uah_113253232, uah_113269385, uah_113271106		umr_103660461, umr_103675333, umr_103678920, umr_103682622						vde_111242817, vde_111255430	vem_105556603, vem_105559395, vem_105559517, vem_105559522, vem_105564557	vja_111263578, vja_111266969	vlg_121476318, vlg_121483376, vlg_121486853, vlg_121499760						vvp_112907643, vvp_112913543, vvp_112924816, vvp_112932292			xco_114139548, xco_114140581, xco_114140650, xco_114145774, xco_114150742, xco_114153207, xco_114153747	xgl_120785760, xgl_120790544, xgl_120797243, xgl_120799598, xgl_120802403, xgl_120802564	xhe_116714469, xhe_116716460, xhe_116720928, xhe_116728646, xhe_116728705, xhe_116732812	xla_108698334, xla_108700062, xla_108703559, xla_108707614, xla_108710034, xla_108711809, xla_108716985, xla_108718075	xma_102219363, xma_102220044, xma_102228667, xma_102228751, xma_102229662, xma_102232201	xtr_100170164, xtr_100380042, xtr_733937, xtr_779559		zce_119834335, zce_119838371				zne_110831408			zvi_118078801, zvi_118078923, zvi_118083737, zvi_118084710, zvi_118094082, zvi_118094274
OG0001662																																														aam_106486300									acs_100551879, acs_100558620, acs_100560921, acs_100566582, acs_103279198, acs_103282724, acs_107983262		acun_113486213, acun_113486280, acun_113486281	acyg_106031288														ajm_119034571, ajm_119055078, ajm_119055135, ajm_119059178, ajm_119059188, ajm_119059212	aju_106978146, aju_106988294, aju_106988295, aju_106989080	alim_106512135, alim_106512616, alim_106530083				amex_103046574, amex_107197409, amex_111189781, amex_111190926, amex_111195996		amj_102563353, amj_102568917, amj_102569144, amj_102575734, amj_102577082, amj_106737354, amj_106738128, amj_106738216, amj_106738460, amj_106738646, amj_106739251, amj_106740482, amj_109285142	aml_100464470, aml_100468389, aml_100474992, aml_100483473, aml_105235174, aml_105240102, aml_105240103, aml_117797805, aml_117799875			aoce_111564600, aoce_111564642, aoce_111570494, aoce_111573535, aoce_111587451										arut_117428044, arut_117428851, arut_117963109, arut_117971520	asn_102373464, asn_102375206, asn_102375502, asn_106721966, asn_106723165, asn_112548782							bacu_102997395, bacu_103000995, bacu_103002272, bacu_103002534, bacu_103003758, bacu_103004304, bacu_103010608, bacu_103013042, bacu_103017299				bbub_102397125, bbub_102400986, bbub_102404081, bbub_102406323, bbub_112579874										biu_109570963, biu_109571012, biu_109571157, biu_109571159								bom_102270178, bom_102270353, bom_102270924, bom_102277762, bom_102277981, bom_102279615, bom_102280184, bom_102280800, bom_102284093		bpec_110156528, bpec_110167222, bpec_110167459, bpec_110167664				bta_100295719, bta_100297192, bta_100847119, bta_101903252, bta_112441460, bta_112441499, bta_112442062, bta_407114, bta_615795, bta_789205					cabi_116815919, cabi_116815931, cabi_116821933, cabi_116829538, cabi_116830788				caty_105572757, caty_105575909, caty_105578086, caty_105578088, caty_105585182, caty_105591178, caty_105591273, caty_105598230, caty_105599354, caty_105599356, caty_105599390, caty_105599392, caty_105599397, caty_105599399, caty_105599403, caty_105599405, caty_105599409	caua_113041818, caua_113041824, caua_113041826, caua_113046635, caua_113052248, caua_113053145, caua_113053150, caua_113053158, caua_113060287, caua_113117844			ccae_111936554, ccae_111936658, ccae_111936743, ccae_111936745			ccan_109698454, ccan_109700165	ccar_109055700, ccar_109058304, ccar_109059601, ccar_109059604, ccar_109081555, ccar_109089747				ccw_104687233, ccw_120410843, ccw_120410868	cdk_105095209, cdk_105095287, cdk_116149951, cdk_116149954				cfa_100683248, cfa_100687054, cfa_111092604, cfa_111092618, cfa_119866108, cfa_119869138, cfa_486411, cfa_607368			cfr_102511799, cfr_102523977, cfr_102524226	cge_100754596, cge_100757609, cge_100761106, cge_100762263, cge_100766910, cge_100771534, cge_100772107, cge_100772396, cge_100772690, cge_100772977, cge_103158602, cge_113835357, cge_113835365, cge_113839476, cge_118238733						chx_102175702, chx_102180790, chx_106503064, chx_108635037					cjc_100393653, cjc_100395096, cjc_100396717, cjc_100403617, cjc_100405056, cjc_100406154, cjc_100896501, cjc_108590407, cjc_108593906	cjo_107319258, cjo_107321111, cjo_107321468				clv_102090107, clv_102090765			cmk_103172974, cmk_103181656, cmk_103188484				cmy_102937026, cmy_102939850, cmy_102940657, cmy_102941083, cmy_102941305, cmy_102946111, cmy_114020267, cmy_114020371, cmy_114021503, cmy_119563616, cmy_119563783, cmy_119566170, cmy_119566172, cmy_119566175, cmy_119566178, cmy_119567963						cpic_101932881, cpic_101932884, cpic_101933150, cpic_101933500, cpic_101933509, cpic_101935536, cpic_101935809, cpic_101936608, cpic_101936611, cpic_101936880, cpic_101937178, cpic_101938273, cpic_101938548, cpic_101940643, cpic_101941294, cpic_101941381, cpic_101943003, cpic_101943556, cpic_101945180, cpic_101947679, cpic_101949089, cpic_101949566, cpic_101950118, cpic_101950155, cpic_101951136, cpic_101952408, cpic_101952661, cpic_103307191, cpic_103307265, cpic_103307266, cpic_103307268, cpic_103307270, cpic_103307417, cpic_103307440		cpoo_109313003, cpoo_109313037, cpoo_109319011									csab_103222904, csab_103222905, csab_103222912, csab_103222914, csab_103222937, csab_103223021, csab_103223595, csab_103223596, csab_103223597, csab_103247548, csab_103247704				csem_103389597								ctul_119778251, ctul_119778252, ctul_119778253, ctul_119778256, ctul_119778302, ctul_119794940, ctul_119794990	cud_121523473, cud_121523651, cud_121525748, cud_121529313, cud_121529314, cud_121529315, cud_121529316, cud_121529610	cvg_107099422, cvg_107102140, cvg_107102143														dle_111162965, dle_111162994, dle_111162995, dle_111163081															dre_100149821, dre_101883794, dre_101884804, dre_101884895, dre_103908723, dre_751695, dre_793066, dre_797398	dro_112301748, dro_112301752, dro_112310363, dro_112310364, dro_112310414, dro_112310418											eai_106826610, eai_106826692, eai_106827844, eai_106836051, eai_106837335, eai_106847596, eai_106847602, eai_106848146, eai_106848161, eai_106848270	ecb_100056657, ecb_100060608, ecb_100072385, ecb_100146654, ecb_100630636, ecb_102147726, ecb_102147864, ecb_106783470	ecra_117935860, ecra_117958568			eee_113568149, eee_113568709, eee_113575529, eee_113583845					egz_104122754, egz_104122756, egz_104122758, egz_104126619						eju_114198081, eju_114202345, eju_114202348, eju_114202349		elk_111140019, elk_111140024, elk_111142459, elk_111142648, elk_111142696, elk_111142747, elk_111147970, elk_111158406	els_105005954, els_105005958, els_105006746, els_105008697, els_105009117, els_105009329, els_105009787, els_105009982, els_105029061, els_106024025, els_106024326, els_114840393, els_114840942	ely_117267113, ely_117267383, ely_117267929, ely_117267952, ely_117268164		epz_103540051, epz_103541730, epz_103542387, epz_103543841, epz_103545836, epz_103559749, epz_103563711			etl_114061483, etl_114061498, etl_114061500		fab_101822268	fca_101091817, fca_101092056, fca_109497182, fca_111557369		fch_102049143, fch_102049953						fpg_101912844, fpg_101916346, fpg_101922302						gat_120812988, gat_120813382, gat_120814990, gat_120827287, gat_120827289, gat_120827290, gat_120827291, gat_120827292, gat_120827832, gat_120827833, gat_120827834, gat_120833121	gfr_102043660	gga_416928, gga_416932	ggn_109303604	ggo_101137257, ggo_101142156, ggo_101142660, ggo_101146301, ggo_101151870		gja_107112698, gja_107112699, gja_107112701, gja_107112704, gja_107112705, gja_107112706, gja_107112707, gja_107112708, gja_107112709, gja_107112710, gja_107112712, gja_107125085									hai_109378128, hai_109394904						hgl_101701225, hgl_101707438, hgl_101707791, hgl_101713200, hgl_101714709	hhv_120226910, hhv_120226911, hhv_120238808, hhv_120238827, hhv_120238850				hsa_100423062, hsa_29802, hsa_3543, hsa_7441			ipu_108259908, ipu_108260251, ipu_108274854, ipu_108279645							kmr_108234933, kmr_108235151, kmr_108235161				lav_100664020, lav_100665729, lav_100672367, lav_100672656, lav_104847378, lav_111753110			lcf_108874845, lcf_108880262, lcf_108886644, lcf_108896409	lcm_102353650, lcm_102355617, lcm_102356797, lcm_102361582, lcm_102361856	lco_104925072, lco_104932216, lco_104935350, lco_109142876											loc_107079638		lsr_110481247, lsr_110481370			lve_103071550, lve_103084110, lve_103084661, lve_103090744, lve_103091002		malb_109952065, malb_109952807, malb_109952808				mcal_110288420, mcal_110288958, mcal_110302797, mcal_110311729, mcal_110311730, mcal_110312095	mcc_100428433, mcc_106993052, mcc_106993071, mcc_107000576, mcc_107000577, mcc_107000581, mcc_107000597, mcc_107000599, mcc_114670306, mcc_114670534, mcc_114671798, mcc_698694, mcc_698810, mcc_701504, mcc_701772, mcc_702421, mcc_703029	mcf_102116858, mcf_102117446, mcf_102121140, mcf_102121507, mcf_102126084, mcf_102131516, mcf_102141130, mcf_107126472, mcf_107128635, mcf_107130952, mcf_107131030, mcf_107131031, mcf_107131035, mcf_107131040		mcoc_116075006, mcoc_116086309, mcoc_116099045				mdo_100022520, mdo_100617898				mgp_100543536, mgp_104912840				mjv_108387821, mjv_108389590, mjv_108397124, mjv_108400760, mjv_108409297		mlx_117999746, mlx_117999830, mlx_117999831, mlx_117999870, mlx_118007529	mmf_118639863, mmf_118640240	mmu_16136, mmu_22362, mmu_22363, mmu_22364	mmur_105877808, mmur_105877814, mmur_105882024, mmur_109729890, mmur_109729893	mmyo_118661007, mmyo_118677503, mmyo_118678104, mmyo_118678432, mmyo_118678592	mna_107526220, mna_107526232, mna_107526776, mna_107526784, mna_107528717, mna_107530482, mna_107530484, mna_107544645, mna_107544647, mna_107544648, mna_107545380, mna_107545382, mna_107545383, mna_107546402			mpah_110314800, mpah_110315728, mpah_110315729, mpah_110327117, mpah_110329851, mpah_110329853, mpah_110330136				mpuf_101672262, mpuf_101673624, mpuf_101676037, mpuf_101681270, mpuf_101683085, mpuf_101684254, mpuf_101685424, mpuf_101686008, mpuf_101686012, mpuf_101690399, mpuf_101692660, mpuf_101692964, mpuf_101693225, mpuf_106004691, mpuf_106004703, mpuf_106004757, mpuf_106004759, mpuf_106004764			msam_119890508, msam_119890540, msam_119890555, msam_119890570, msam_119907708, msam_119910797					mun_110540292, mun_110540386, mun_110541894, mun_110542578, mun_110542737, mun_110543283, mun_110544478, mun_110553788, mun_110553789, mun_110558432, mun_110558682, mun_110566549		myb_102240986, myb_102241286, myb_102241533, myb_102241598, myb_102242433, myb_102243048, myb_102243092, myb_102243382, myb_102244446, myb_102244905, myb_102250240, myb_102251143, myb_102251215, myb_102251428, myb_102251502, myb_102251726, myb_102252028, myb_102252326, myb_102252612, myb_102255101, myb_102256994, myb_102257603, myb_102257917, myb_102258029, myb_102258334, myb_102258620, myb_102258915, myb_102259216, myb_102259692, myb_102259989, myb_102260305, myb_102260605, myb_102264005, myb_106724693, myb_106725027, myb_106727043	myd_102752104, myd_102752394, myd_102752692, myd_102752973, myd_102753518, myd_102754779, myd_102755495, myd_102755777, myd_102762423, myd_102765041, myd_102765615, myd_102767634, myd_102769627, myd_102772092, myd_102772670, myd_102772837, myd_107181943		mze_101465108, mze_101476460, mze_101476747, mze_101476884, mze_101477869, mze_101485117, mze_101485314, mze_101488087, mze_105941094, mze_106674513, mze_106674522, mze_106675062, mze_111500677, mze_112430202, mze_112430219, mze_112430222, mze_112430287, mze_112434743, mze_112434744, mze_112434745, mze_112434746, mze_112434747, mze_112435715, mze_112435735										nfu_107394448		ngi_103740073, ngi_103741438, ngi_103741487, ngi_103742042			nle_100587942, nle_100602174, nle_100607116, nle_101179287, nle_105740042, nle_115830352, nle_115834252, nle_115835848			nmel_110406375	nni_104011424, nni_104011473			npr_108789339, npr_108800899								oaa_100681294, oaa_100682076, oaa_103168859, oaa_103169167, oaa_114806043, oaa_114806123	oas_101118561, oas_105602976, oas_114108841, oas_114118884	oau_116316192, oau_116317676, oau_116321920, oau_116329956, oau_116334858, oau_116334860, oau_116334861, oau_116334864, oau_116334865, oau_116335691, oau_116336333, oau_116336335, oau_116336336, oau_116336337, oau_120432700, oau_120435555, oau_120435570, oau_120439988, oau_120439989, oau_120439993					ocu_100008913, ocu_100328955, ocu_100328957, ocu_100340786, ocu_100345533, ocu_100348958, ocu_100349896, ocu_100356529, ocu_103346699, ocu_103347758, ocu_108176170, ocu_108176404, ocu_108178652, ocu_108178653, ocu_108178655, ocu_108178662	oda_120851471, oda_120871281, oda_120871285, oda_120871414, oda_120871417		ola_101170740, ola_101172255		oml_112140409, oml_112141613, oml_112143267, oml_112143300, oml_112162405, oml_112162408, oml_112162447, oml_112162536	omy_110487111, omy_110487482, omy_110487484, omy_110493664, omy_110498416, omy_110499932, omy_110505949, omy_110518760, omy_110519337, omy_110528900, omy_118936491, omy_118937790	onl_100691467, onl_100692240, onl_100692545, onl_100694146, onl_100694959, onl_100695492, onl_100696704, onl_100696858, onl_100698499, onl_100700024, onl_100702154, onl_100702330, onl_100702598, onl_102077370, onl_102083070, onl_106097742, onl_106098575, onl_109194552, onl_109194566, onl_109201772, onl_109201918, onl_112846730	oor_101270467, oor_101273865, oor_101274560, oor_101275050, oor_101275310, oor_101289336	oro_101363200, oro_101367055, oro_101367061, oro_101371979, oro_101373148, oro_101374491, oro_101374496, oro_101380000, oro_101380470, oro_101381111, oro_101381654, oro_101381693, oro_101382618, oro_101386373				otw_112245804, otw_112264702		padl_103922596, padl_103922667	pale_102878008, pale_102880575, pale_102881108, pale_102881394, pale_102889304, pale_102889426, pale_102895646, pale_102897661, pale_102898423			panu_101001773, panu_101002852, panu_101014306, panu_101015156, panu_101023306, panu_110741139, panu_110744234, panu_116273053, panu_116273336				pbi_103060682, pbi_107326190, pbi_112542704			pcad_102975342, pcad_102976708, pcad_102994165, pcad_102994593, pcad_112064092					pcoc_116228290, pcoc_116228491, pcoc_116228495, pcoc_116239751		pcw_110192421, pcw_110192422, pcw_110201766, pcw_110202564, pcw_110202566, pcw_110202567, pcw_110202900, pcw_110202910, pcw_110204139, pcw_110204140													pflv_114547185, pflv_114547186, pflv_114547196, pflv_114568564, pflv_114569570, pflv_114569585, pflv_114570205						pgut_117658105, pgut_117675411		phi_102105739		phyp_113523833, phyp_113528015, phyp_113531069, phyp_113531218, phyp_113541985, phyp_113541988, phyp_113541990			pki_111851104, pki_111854074			plep_121938602, plep_121953569, plep_121953574, plep_121956658, plep_121956813	pleu_114682716, pleu_114685727, pleu_114687105, pleu_114696454, pleu_114710524, pleu_119087722			pmaj_107211171, pmaj_107211799		pmoa_120509672, pmoa_120510377	pmua_114582009, pmua_114582010, pmua_114586354, pmua_114586355, pmua_114586356, pmua_114586357, pmua_114586993, pmua_114587096, pmua_114588104, pmua_114608069		pmur_107286922, pmur_107292959, pmur_107292960, pmur_107299764, pmur_107300296		pon_100173165, pon_100435541, pon_100435857, pon_100936295, pon_100937427, pon_100938552, pon_100938630, pon_100939951, pon_112130630		pov_109641480, pov_109645958, pov_109646204		ppad_109253504, ppad_109259692, ppad_109259732, ppad_109261357, ppad_109261358, ppad_109261424, ppad_109261427, ppad_109261449, ppad_109261450, ppad_109261451, ppad_109261452, ppad_109261561, ppad_109261590					pps_100969193, pps_100976277, pps_100977602, pps_100978295, pps_100979049, pps_100982522, pps_100982558, pps_100982573, pps_100983576, pps_100984191, pps_100984732, pps_100984935, pps_100986042, pps_100991416, pps_100992252, pps_103783196, pps_103784185, pps_103785109			pret_103458275, pret_103472633				pspa_121297422, pspa_121305398, pspa_121305474, pspa_121305635, pspa_121310926, pspa_121328590		pss_102454472, pss_102458192, pss_112546193, pss_112546642, pss_112546670		pteh_111522008, pteh_111522019, pteh_111522021, pteh_111527902, pteh_111528321, pteh_111530413, pteh_111530535, pteh_111530536, pteh_113219730, pteh_113220888, pteh_116418542		ptg_102949523, ptg_102949826, ptg_102951354, ptg_102962760, ptg_102964194, ptg_102964770, ptg_102965131, ptg_102965597, ptg_102966738, ptg_102967309, ptg_102968706, ptg_107180566, ptg_107181091			ptr_101057112, ptr_104003698, ptr_104003703, ptr_104003721, ptr_107966623, ptr_458686, ptr_458699, ptr_470162			pvt_110081179										ray_107501224, ray_107501260, ray_107502242, ray_107502246, ray_107502255, ray_107502377, ray_107502379, ray_107506677, ray_107506680, ray_107506774, ray_107506777, ray_107506781, ray_107506782, ray_107507318, ray_107507320, ray_107507322, ray_107507326, ray_107507327, ray_107507476, ray_107507477, ray_107507569, ray_107507829, ray_107507830, ray_107507839, ray_107507843, ray_107507993, ray_107508003, ray_107508006, ray_107508007, ray_107508056, ray_107508263, ray_107508394, ray_107508413, ray_107508414, ray_107508417, ray_107508431, ray_107508433, ray_107508702, ray_107508854, ray_107508855, ray_107509132, ray_107509159, ray_107509161, ray_107509164, ray_107509170, ray_107509171, ray_107509304, ray_107509382, ray_107509383, ray_107509688	rbb_108515516, rbb_108525440, rbb_108527771, rbb_108536053, rbb_108536111, rbb_108539914, rbb_108540430, rbb_108540651					rno_100360919, rno_100361706, rno_303782, rno_363830, rno_365550, rno_502832, rno_679997, rno_680329	rro_104667421, rro_104672491, rro_104674729, rro_104674970, rro_104676892, rro_104678111, rro_104680370, rro_104681473			rtp_109911361, rtp_109920772, rtp_109921871		salp_111950977, salp_112075476, salp_112077984	sanh_107664422, sanh_107667100, sanh_107671244, sanh_107687028, sanh_107690029, sanh_107690031		sasa_106588302, sasa_106592675, sasa_106592986, sasa_106606373, sasa_106606374, sasa_106606375		sbq_101041648, sbq_101041947, sbq_101042586, sbq_101042895, sbq_101053412, sbq_104650004, sbq_104650032	scan_103817993, scan_103818060					sdu_111223678, sdu_111225593, sdu_111225599, sdu_111226979, sdu_111227071	sfm_114909291, sfm_114909772	sgh_107552118, sgh_107553377, sgh_107600656	shon_118994464, shon_119001803, shon_119001851	shr_100914964, shr_100935594, shr_116420903							slal_111646778, slal_111646810, slal_111657752, slal_111657778, slal_111657790, slal_111662437		sluc_116045014, sluc_116046418, sluc_116046429, sluc_116059619, sluc_116059620, sluc_118493399, sluc_118493402																srx_107721945	ssc_100152327, ssc_100157565, ssc_100523213, ssc_100621559, ssc_100623670, ssc_767627															tfn_117083824, tfn_117089770, tfn_117089916, tfn_117096565, tfn_117096583, tfn_117096647			tgu_100230396, tgu_101234199, tgu_116809013						tmu_101344160, tmu_101346524, tmu_101348817, tmu_101361781, tmu_105756674	tng_GSTEN00003007G001, tng_GSTEN00006571G001, tng_GSTEN00006573G001, tng_GSTEN00006574G001, tng_GSTEN00007869G001, tng_GSTEN00009900G001, tng_GSTEN00010980G001, tng_GSTEN00011185G001, tng_GSTEN00018603G001, tng_GSTEN00018604G001, tng_GSTEN00035961G001		tod_119234523, tod_119234669, tod_119234670, tod_119244063, tod_119244482, tod_119244483, tod_119259155								tru_101061619, tru_101062375, tru_101066239, tru_101067525, tru_101079480, tru_101080026, tru_105419194, tru_115249829, tru_115249830, tru_115249831, tru_115249832, tru_115249833, tru_115249834, tru_115249835, tru_115249836, tru_115249868, tru_115249876, tru_115249891, tru_115249893, tru_115249898, tru_115249987, tru_115249988, tru_115249989, tru_115249990, tru_115250033, tru_115250034, tru_115250035, tru_115250036		tsr_106548910, tsr_106552097, tsr_106552317	tst_117885950, tst_117888223		tup_102479700, tup_102480497, tup_102483067, tup_102486065, tup_102486357, tup_102486895, tup_102487300, tup_102487717, tup_102494115, tup_102495356, tup_102496497, tup_102496606, tup_102496786, tup_102496881, tup_102498349, tup_102498532, tup_102498951, tup_102499649, tup_102500442, tup_102500855, tup_102502103, tup_102502531, tup_106733174, tup_106733252, tup_106733700, tup_106733701, tup_106733996, tup_106734123, tup_106734611, tup_106734813, tup_106735198, tup_106735202, tup_106735517, tup_106735518, tup_106735635, tup_106735636, tup_106735637, tup_106735639, tup_106735640, tup_106736217, tup_106736218, tup_106736221						uah_113247060, uah_113247086, uah_113248738, uah_113248743		umr_103656294, umr_103669215, umr_103669269, umr_103677149									vlg_121475480, vlg_121475481, vlg_121475571, vlg_121475751, vlg_121475832						vvp_112907472, vvp_112907480, vvp_112907498, vvp_112907549			xco_114134413, xco_114134416, xco_114134637, xco_114156277, xco_114159918	xgl_120788244, xgl_120788245, xgl_120795118	xhe_116708472, xhe_116709251	xla_108698110, xla_108705958, xla_108712622, xla_443731, xla_447744, xla_779021	xma_102220450, xma_102225794, xma_106699998	xtr_100488699, xtr_100491733, xtr_105948244, xtr_105948245, xtr_105948249, xtr_734128									zvi_118075804, zvi_118075806, zvi_118075809, zvi_118075810, zvi_118079151, zvi_118089548
OG0001663	0001_Pum0470s0001.1.p	0002_XP_005711093.1	0003_KAF6003070.1	0004_XP_005537104.1	0005_jgi|Galph1|2063|GphlegSOOS_G730.1, 0005_jgi|Galph1|5121|GphlegSOOS_G3707.1, 0005_jgi|Galph1|5875|GphlegSOOS_G4464.1	0006_XP_005707533.1	0007_PXF48629.1	0008_KAA8493258.1	0009_PRCOL_00000890_RA	0010_Bobra.0220s0026.1.p, 0010_Bobra.43_2s0091.1.p	0012_Cz03g02230.t1, 0012_Cz05g29280.t1	0013_jgi_Coc_C169_1_66665_estExt_Genemark1.C_100374	0014_Dusal.0442s00005.1.p		0020_GAQ83614.1, 0020_GAQ85531.1	0021_g27876.t1	0022_SM000074S21682, 0022_SM000093S24442, 0022_SM000097S24767, 0022_SM000134S26960, 0022_SM000225S07026, 0022_SM000283S10688	0023_ME000097S10564, 0023_ME000420S07028, 0023_ME1144341C07587	0024_AagrBONN_evm.model.Sc2ySwM_117.2996.1, 0024_AagrBONN_evm.model.Sc2ySwM_117.3125.1, 0024_AagrBONN_evm.model.Sc2ySwM_368.564.1	0025_Apun_evm.model.utg000023l.1558.1, 0025_Apun_evm.model.utg000091l.144.1	0026_CepurGG1.1G167200.1.p, 0026_CepurGG1.1G167700.1.p, 0026_CepurGG1.4G118800.1.p, 0026_CepurGG1.4G118800.2.p, 0026_CepurGG1.7G085900.1.p	0027_Mp1g18640.1, 0027_Mp1g24900.1	0029_Sphfalx0003s0181.1.p, 0029_Sphfalx0053s0052.1.p, 0029_Sphfalx0053s0107.1.p, 0029_Sphfalx0061s0085.1.p, 0029_Sphfalx0233s0006.1.p	0030_Sphmag04G030500.1.p, 0030_Sphmag10G061900.1.p, 0030_Sphmag11G018000.1.p, 0030_Sphmag11G040000.1.p, 0030_Sphmag15G072500.1.p	0035_Thupl.29377112s0007.1.p, 0035_Thupl.29377112s0007.2.p, 0035_Thupl.29377112s0007.3.p, 0035_Thupl.29377112s0007.4.p, 0035_Thupl.29379753s0012.1.p, 0035_Thupl.29379753s0012.10.p, 0035_Thupl.29379753s0012.11.p, 0035_Thupl.29379753s0012.12.p, 0035_Thupl.29379753s0012.13.p, 0035_Thupl.29379753s0012.14.p, 0035_Thupl.29379753s0012.15.p, 0035_Thupl.29379753s0012.16.p, 0035_Thupl.29379753s0012.17.p, 0035_Thupl.29379753s0012.2.p, 0035_Thupl.29379753s0012.3.p, 0035_Thupl.29379753s0012.4.p, 0035_Thupl.29379753s0012.5.p, 0035_Thupl.29379753s0012.6.p, 0035_Thupl.29379753s0012.7.p, 0035_Thupl.29379753s0012.8.p, 0035_Thupl.29379753s0012.9.p, 0035_Thupl.29382049s0042.1.p, 0035_Thupl.29382049s0042.2.p, 0035_Thupl.29382049s0042.3.p, 0035_Thupl.29382049s0042.4.p, 0035_Thupl.29382049s0042.5.p, 0035_Thupl.29382049s0042.6.p	0036_PGL00002511, 0036_PGL00009090, 0036_PGL00010351, 0036_PGL00019004, 0036_PGL00021049, 0036_PGL00024432, 0036_PGL00024622, 0036_PGL00026224	0037_PAB00007647, 0037_PAB00007893, 0037_PAB00012609, 0037_PAB00014869, 0037_PAB00018550, 0037_PAB00034248, 0037_PAB00035289, 0037_PAB00037407, 0037_PAB00041902, 0037_PAB00043156, 0037_PAB00049728	0038_PSI00008751, 0038_PSI00011757, 0038_PSI00019595	0039_PPI00007187, 0039_PPI00007188, 0039_PPI00011741, 0039_PPI00011764, 0039_PPI00011765, 0039_PPI00036916, 0039_PPI00037745, 0039_PPI00038048, 0039_PPI00059736, 0039_PPI00066497, 0039_PPI00066498, 0039_PPI00068095	0040_PSY00004824, 0040_PSY00010751, 0040_PSY00015899, 0040_PSY00016380, 0040_PSY00016668	0041_PTA00003092, 0041_PTA00004739, 0041_PTA00009856, 0041_PTA00009857, 0041_PTA00010155, 0041_PTA00017421, 0041_PTA00022998, 0041_PTA00023243, 0041_PTA00028904, 0041_PTA00030218, 0041_PTA00033529, 0041_PTA00033530, 0041_PTA00048766, 0041_PTA00049346, 0041_PTA00049347, 0041_PTA00049348, 0041_PTA00049349, 0041_PTA00055914, 0041_PTA00055915, 0041_PTA00055916, 0041_PTA00059572, 0041_PTA00060429, 0041_PTA00060566, 0041_PTA00063534, 0041_PTA00065129, 0041_PTA00068122, 0041_PTA00068123, 0041_PTA00082176	0042_PME00009007, 0042_PME00009620, 0042_PME00017879, 0042_PME00017880, 0042_PME00059186, 0042_PME00091566, 0042_PME00091568, 0042_PME00102094, 0042_PME00122612	0043_GMO00011810, 0043_GMO00012372, 0043_GMO00015671	0044_TBA00001428, 0044_TBA00001654, 0044_TBA00002787, 0044_TBA00002788, 0044_TBA00007607, 0044_TBA00017080, 0044_TBA00019542, 0044_TBA00021660, 0044_TBA00021661	0045_CMI00003622, 0045_CMI00003969, 0045_CMI00004106, 0045_CMI00004107, 0045_CMI00004539, 0045_CMI00007652, 0045_CMI00009596, 0045_CMI00023887, 0045_CMI00028879	0046_GBI00001842, 0046_GBI00004329, 0046_GBI00005754, 0046_GBI00008831, 0046_GBI00030070	0143_tig00000498_g1670.t1	Zyci1559_9922|UTEX1559_04126.1	Zyci1560_10318|UTEX1560_04164.1	Zyci6981a_11988|Zci_03626.1	Zyci6981b_21723|Zci1a_06914.1, Zyci6981b_21725|Zci1a_06916.1	aaf_AURANDRAFT_53540																			adu_107463406, adu_107477222, adu_107479342, adu_107479458, adu_107486559, adu_107488394, adu_107489362, adu_107494152								ahf_112696785, ahf_112708059, ahf_112719744, ahf_112726509, ahf_112732422, ahf_112744653, ahf_112749733, ahf_112750443, ahf_112754643, ahf_112770016, ahf_112777794, ahf_112790774, ahf_112795835, ahf_112797955, ahf_112801406, ahf_112801694	aip_107611078, aip_107623670, aip_107629683, aip_107634540, aip_107635484, aip_107643129, aip_107643746, aip_107647121					alsp_Aspi01Gene02791, alsp_Aspi01Gene05020, alsp_Aspi01Gene07558, alsp_Aspi01Gene08061, alsp_Aspi01Gene09673, alsp_Aspi01Gene16054, alsp_Aspi01Gene17551, alsp_Aspi01Gene54256, alsp_Aspi01Gene64863, alsp_Aspi01Gene70270	aly_9308171, aly_9311304, aly_9312442, aly_9315962, aly_9318137, aly_9322409, aly_9326077, aly_9329471									aof_109823128, aof_109840243, aof_109848713, aof_109848732, aof_109849259						aprc_113849907, aprc_113852542, aprc_113855758, aprc_113858014, aprc_113861597, aprc_113861712, aprc_113862200, aprc_113868657, aprc_113869753	apro_F751_0389						ath_AT1G13640, ath_AT1G26270, ath_AT1G64460, ath_AT2G03890, ath_AT2G40850, ath_AT2G46500, ath_AT3G56600, ath_AT5G24240	atr_18432101, atr_18433940, atr_18442363	ats_109735220, ats_109736624, ats_109739186, ats_109744358, ats_109753552	azfi_s0003.g007352, azfi_s0003.g007937, azfi_s0010.g012303, azfi_s0024.g020341, azfi_s0059.g034581, azfi_s0198.g057412			bbo_BBOV_III006740				bdi_100821019, bdi_100826575, bdi_100827052, bdi_100828473, bdi_100835073, bdi_100836814	beq_BEWA_007410					bhj_120067114, bhj_120072879, bhj_120075390				bmic_BMR1_03g02965			bna_106347136, bna_106348273, bna_106349387, bna_106352766, bna_106366015, bna_106366466, bna_106367992, bna_106368071, bna_106368975, bna_106369406, bna_106389241, bna_106395694, bna_106398040, bna_106398041, bna_106401080, bna_106415491, bna_106420785, bna_106428463, bna_106431107, bna_106431595, bna_106431948, bna_106438012, bna_106438301, bna_106453226, bna_111207405		boe_106295187, boe_106295215, boe_106306021, boe_106306481, boe_106311489, boe_106313128, boe_106316053, boe_106317222, boe_106319270, boe_106320125, boe_106328127, boe_106335124, boe_106340568, boe_106342640, boe_106344209				bpg_Bathy02g03670	brp_103835483, brp_103838167, brp_103838198, brp_103840606, brp_103841562, brp_103844621, brp_103844722, brp_103857958, brp_103858219, brp_103861561, brp_103865846, brp_103865852, brp_103866280, brp_103875377					bvg_104883470, bvg_104888244, bvg_104889558, bvg_104892138, bvg_104896142, bvg_104907095				cam_101488915, cam_101494857, cam_101495023, cam_101501152, cam_101502713, cam_101503810, cam_101508567, cam_101509818, cam_101512782	cann_107839309, cann_107844029, cann_107847412, cann_107852955, cann_107854121, cann_107855304, cann_107863140, cann_107870785						ccaj_109796721, ccaj_109797221, ccaj_109802943, ccaj_109806291, ccaj_109808147, ccaj_109810946, ccaj_109811972, ccaj_109813019, ccaj_109814421				ccav_112500742, ccav_112507875, ccav_112521423, ccav_112522880, ccav_112526130, ccav_112527009, ccav_112529239, ccav_112529811		ccp_CHC_T00007435001					ceri_01G013500.1.p, ceri_01G013500.2.p, ceri_01G013500.3.p, ceri_01G079900.1.p, ceri_01G079900.2.p, ceri_01G079900.3.p, ceri_01G119700.1.p, ceri_01G119700.2.p, ceri_02G098400.1.p, ceri_02G098400.2.p, ceri_02G098400.3.p, ceri_02G098400.4.p, ceri_06G001100.1.p, ceri_08G069800.1.p, ceri_19G005800.1.p, ceri_19G005800.2.p, ceri_19G005800.3.p, ceri_19G005800.4.p, ceri_19G005800.5.p, ceri_24G021200.1.p, ceri_24G021200.2.p, ceri_24G021200.3.p, ceri_24G021200.4.p, ceri_24G021200.5.p, ceri_24G021200.6.p, ceri_24G021200.7.p, ceri_24G021200.8.p, ceri_24G021200.9.p, ceri_38G016100.1.p, ceri_38G016100.2.p, ceri_38G016100.3.p, ceri_39G024400.1.p, ceri_39G024400.2.p									chat_Chrsp49S06142	cho_Chro.20146		cic_CICLE_v10011271mg, cic_CICLE_v10011391mg, cic_CICLE_v10019356mg, cic_CICLE_v10019418mg, cic_CICLE_v10019472mg, cic_CICLE_v10030931mg			cit_102610457, cit_102619414, cit_102622166, cit_102624850, cit_102627288, cit_102629972, cit_102630537							cmax_111466275, cmax_111467190, cmax_111467446, cmax_111476826, cmax_111488599, cmax_111492107, cmax_111496041, cmax_111498111	cme_CYME_CMM224C		cmo_103488446, cmo_103489203, cmo_103495849, cmo_103498938	cmos_111432352, cmos_111436327, cmos_111439231, cmos_111449302, cmos_111454481, cmos_111458409, cmos_111460605, cmos_111462416						cpap_110810991, cpap_110812384, cpap_110820268, cpap_110823258, cpap_110823319, cpap_110824081	cpep_111778235, cpep_111781212, cpep_111786011, cpep_111795586, cpep_111798306, cpep_111798307, cpep_111802639, cpep_111803330, cpep_111805083, cpep_111806914					cpv_cgd2_1340		cqi_110686064, cqi_110696124, cqi_110703349, cqi_110705757, cqi_110711617, cqi_110714429, cqi_110714877, cqi_110719696, cqi_110721304, cqi_110722701, cqi_110725137, cqi_110728663		crb_17882269, crb_17885198, crb_17885893, crb_17889922, crb_17890403, crb_17895546, crb_17898451, crb_17899534	cre_CHLRE_02g100300v5			csat_104704082, csat_104710302, csat_104712319, csat_104714811, csat_104740020, csat_104741228, csat_104754181, csat_104755650, csat_104756914, csat_104770813, csat_104772567, csat_104776659, csat_104779709, csat_104781556, csat_104781558, csat_104782573, csat_104783226, csat_104784663, csat_104784920, csat_104785309, csat_104790147, csat_104791951, csat_104792952, csat_104793625, csat_109131914				csin_114261238, csin_114261239, csin_114271875, csin_114276358, csin_114280824, csin_114283655, csin_114295499, csin_114314145, csin_114319749, csin_114323112	csl_COCSUDRAFT_66665		csv_101206386, csv_101209114, csv_101209835, csv_101212006							cvr_CHLNCDRAFT_57613				dcr_108193267, dcr_108196297, dcr_108199279, dcr_108202324, dcr_108208764, dcr_108218440, dcr_108219086, dcr_108223697, dcr_108227174	dct_110095185, dct_110102908, dct_110103846, dct_110107957, dct_110108516, dct_110114459	ddi_DDB_G0291370		dfa_DFA_09107											dosa_Os01t0234850-01, dosa_Os01t0270700-00, dosa_Os02t0290500-01, dosa_Os04t0668700-01, dosa_Os05t0590100-01, dosa_Os06t0283400-01, dosa_Os06t0340600-01, dosa_Os08t0489800-01, dosa_Os09t0474800-01, dosa_Os11t0188100-00					dpp_DICPUDRAFT_91707														dzi_111278985, dzi_111281931, dzi_111283429, dzi_111286999, dzi_111290009, dzi_111291185, dzi_111295201, dzi_111304842, dzi_111306276, dzi_111313070, dzi_111313952, dzi_111318220									egr_104422054, egr_104424503, egr_104425400, egr_104441665, egr_104442181, egr_104452606, egr_104453869	egt_105949441, egt_105955108, egt_105963907, egt_105967603, egt_105974720, egt_105976756	egu_105040897, egu_105042639, egu_105048343, egu_105049976, egu_105057844, egu_105060301, egu_105061076				ehx_EMIHUDRAFT_450026, ehx_EMIHUDRAFT_450250, ehx_EMIHUDRAFT_455634, ehx_EMIHUDRAFT_460194, ehx_EMIHUDRAFT_464274													eus_EUTSA_v10001379mg, eus_EUTSA_v10003797mg, eus_EUTSA_v10003896mg, eus_EUTSA_v10005874mg, eus_EUTSA_v10007061mg, eus_EUTSA_v10007082mg, eus_EUTSA_v10016454mg, eus_EUTSA_v10023399mg					fcy_FRACYDRAFT_160983							fve_101293056, fve_101293093, fve_101297528, fve_101302653, fve_101302990, fve_101305647, fve_101307135, fve_101312869, fve_101313923, fve_105353324		gab_108457617, gab_108458009, gab_108459431, gab_108461513, gab_108462340, gab_108463962, gab_108464447, gab_108473356, gab_108476548, gab_108477443, gab_108478178, gab_108479308, gab_108482886							ghi_107894990, ghi_107904240, ghi_107909802, ghi_107911271, ghi_107919958, ghi_107923874, ghi_107934759, ghi_107935457, ghi_107935492, ghi_107937622, ghi_107945867, ghi_107946352, ghi_107946967, ghi_107947134, ghi_107948172, ghi_107950344, ghi_107950767, ghi_107951174, ghi_107952959, ghi_107954488, ghi_121224345				gmx_100776828, gmx_100782882, gmx_100782931, gmx_100787492, gmx_100791631, gmx_100792568, gmx_100792780, gmx_100793714, gmx_100809172, gmx_100809677, gmx_100812724, gmx_100815111, gmx_100816579, gmx_100817301	gra_105763194, gra_105763907, gra_105764443, gra_105765316, gra_105779433, gra_105781108, gra_105782679, gra_105786938, gra_105788211, gra_105791337, gra_105795878, gra_105802796	gsj_114387944, gsj_114390304, gsj_114396337, gsj_114400017, gsj_114400187, gsj_114405504, gsj_114407805, gsj_114410298, gsj_114412541, gsj_114413461, gsj_114418308, gsj_114422763, gsj_114422910, gsj_114425547	gsl_Gasu_17740		gtt_GUITHDRAFT_51908, gtt_GUITHDRAFT_88626			han_110864835, han_110865380, han_110867969, han_110872169, han_110873296, han_110892670, han_110899508, han_110911287, han_110914998, han_110930234, han_110936655, han_110937566, han_110938020		hbr_110637022, hbr_110647641, hbr_110653448, hbr_110660737, hbr_110662955, hbr_110666760, hbr_110667635, hbr_110670469, hbr_110672339									ini_109146541, ini_109146801, ini_109156990, ini_109158770, ini_109160874, ini_109175715, ini_109180811			itr_116000263, itr_116001788, itr_116004461, itr_116025003, itr_116026837, itr_116029317, itr_116029415	jcu_105640690, jcu_105641052, jcu_105642847, jcu_105645658, jcu_105646779	jre_108984476, jre_108988089, jre_108993795, jre_108999568, jre_109008131, jre_109019637, jre_109020913						lang_109328379, lang_109330315, lang_109331353, lang_109332783, lang_109333241, lang_109333267, lang_109336726, lang_109339303, lang_109343579, lang_109345724, lang_109348587, lang_109349902, lang_109357051, lang_109357742, lang_109360426, lang_109360876			lbz_LBRM_27_2320					ldo_LDBPK_272060				lif_LINJ_27_2060	lja_Lj0g3v0201989.1, lja_Lj0g3v0307289.1, lja_Lj0g3v0316729.1, lja_Lj0g3v0316729.2, lja_Lj0g3v0336829.1, lja_Lj1g3v0984190.1, lja_Lj1g3v4081840.1, lja_Lj1g3v4081840.2, lja_Lj1g3v5034840.1, lja_Lj2g3v1203510.1, lja_Lj2g3v2089560.1, lja_Lj3g3v2443170.1	lma_LMJF_27_2140	lmi_LMXM_27_2140			lpan_LPMP_272140		lsv_111876012, lsv_111894628, lsv_111896507, lsv_111896600, lsv_111898765, lsv_111915710, lsv_111917064, lsv_111918624, lsv_111918800											mcha_111004831, mcha_111017552, mcha_111021785, mcha_111024414				mdm_103400657, mdm_103402772, mdm_103404540, mdm_103417086, mdm_103417634, mdm_103430656, mdm_103439321, mdm_103442457, mdm_103448257, mdm_103455452		mesc_110605125, mesc_110609140, mesc_110609588, mesc_110614571, mesc_110615549, mesc_110617331, mesc_110621637, mesc_110630704, mesc_110631328					ming_122061755, ming_122065255, ming_122082058, ming_122082433, ming_122088358	mis_MICPUN_71077									mng_MNEG_1045, mng_MNEG_11469, mng_MNEG_2621	mnt_21385816, mnt_21390235, mnt_21399699, mnt_21400550, mnt_21409145, mnt_21410491			mpp_MICPUCDRAFT_33176									mtr_MTR_0009s0120, mtr_MTR_3g091400, mtr_MTR_5g009120, mtr_MTR_7g017360, mtr_MTR_7g105910, mtr_MTR_7g117395, mtr_MTR_8g027610, mtr_MTR_8g066090, mtr_MTR_8g099565		mus_103969728, mus_103976469, mus_103977486, mus_103983256, mus_103986483, mus_103988807, mus_103989147, mus_103990496, mus_103991670, mus_103992357, mus_103995045, mus_103996674						nau_109210422, nau_109225768, nau_109231334, nau_109239255, nau_109242750, nau_109244529, nau_109244592			ncol_116250063, ncol_116260857, ncol_116266923															nnu_104593646, nnu_104597861, nnu_104600122, nnu_104604794			nsy_104210506, nsy_104212699, nsy_104220919, nsy_104225136, nsy_104225831, nsy_104233077, nsy_104245196	nta_107760285, nta_107760752, nta_107768401, nta_107782118, nta_107784732, nta_107794809, nta_107795347, nta_107802850, nta_107807144, nta_107808988, nta_107818329, nta_107823364, nta_107827454, nta_107831847		nto_104089510, nto_104094221, nto_104096611, nto_104101688, nto_104102995, nto_104107593, nto_104113447, nto_104116634										obr_102701499, obr_102701654, obr_102703825, obr_102703973, obr_102706159, obr_102707304, obr_102711355, obr_102719414			oeu_111369325, oeu_111375322, oeu_111386789, oeu_111390485, oeu_111391173, oeu_111398934, oeu_111403307, oeu_111405177, oeu_111410393		olu_OSTLU_6116						osa_107277035, osa_4326274, osa_4329058, osa_4337337, osa_4339785, osa_4340766, osa_4340951, osa_4345898, osa_4347357, osa_9266535	ota_OT_ostta07g02120						palz_118032744, palz_118033894, palz_118039996, palz_118041513, palz_118046942, palz_118052981, palz_118057146			pavi_110755519, pavi_110757670, pavi_110757705, pavi_110759049, pavi_110767190, pavi_110769672		pbe_PBANKA_0409300						pcb_PCHAS_041020						pcy_PCYB_083820	pda_103702517, pda_103706563, pda_103712755, pda_103714200, pda_103721296, pda_103721668, pda_120111352			pdul_117617293, pdul_117619566, pdul_117623229, pdul_117627832, pdul_117629044, pdul_117630828, pdul_117635674	pema_pm002519g0060, pema_pm003328g0010, pema_pm006986g0030, pema_pm017533g0040, pema_pm208132g0010	peq_110017985, peq_110020976, peq_110022005, peq_110025807, peq_110031272	peu_105112366, peu_105114518, peu_105123255, peu_105125869, peu_105127320, peu_105135172, peu_105136894	pfa_PF3D7_0311300	pfd_PFDG_02051	pfh_PFHG_02035									phai_112880535, phai_112885156, phai_112889048, phai_112890290, phai_112895574, phai_112896212, phai_112899388					pif_PITG_00272, pif_PITG_13441, pif_PITG_13755, pif_PITG_20221		pkn_PKNH_0831100										pmum_103329592, pmum_103332204, pmum_103333643, pmum_103337749, pmum_103342009, pmum_103342250				pop_112324712, pop_18107363, pop_7472702, pop_7475194, pop_7483908, pop_7489400, pop_7492780, pop_7495673, pop_7496397				pper_109949351, pper_18771113, pper_18776494, pper_18784361, pper_18786416, pper_18786795, pper_18789608			ppp_112279940, ppp_112286386, ppp_112287192, ppp_112292213						psoj_PHYSODRAFT_315005, psoj_PHYSODRAFT_502117, psoj_PHYSODRAFT_545556, psoj_PHYSODRAFT_560021	psom_113275737, psom_113281874, psom_113298044, psom_113298994, psom_113302958, psom_113313554, psom_113321003, psom_113323130, psom_113339857, psom_113358445					pteh_111533335			pti_PHATRDRAFT_4918	ptm_GSPATT00004156001, ptm_GSPATT00010125001, ptm_GSPATT00030531001		pvir_120639239, pvir_120642799, pvir_120653402, pvir_120660986, pvir_120669586, pvir_120669938, pvir_120676230, pvir_120677386, pvir_120678691, pvir_120682116, pvir_120683544, pvir_120698724, pvir_120700472, pvir_120703386, pvir_120703489, pvir_120710536			pvu_PHAVU_001G117800g, pvu_PHAVU_002G165100g, pvu_PHAVU_002G299000g, pvu_PHAVU_003G037500g, pvu_PHAVU_006G113400g, pvu_PHAVU_008G025300g, pvu_PHAVU_009G052900g, pvu_PHAVU_010G114500g	pvx_PVX_119670	pvy_116108365, pvy_116127731, pvy_116131725, pvy_116136460, pvy_116139351, pvy_116143041, pvy_116144363, pvy_116146318	pxb_103929156, pxb_103929157, pxb_103929321, pxb_103930247, pxb_103933910, pxb_103946549, pxb_103947295, pxb_103949242, pxb_103962724			pyo_PY17X_0411800	qlo_115952392, qlo_115960158, qlo_115963683, qlo_115975275, qlo_115976231, qlo_115986546	qsu_111985679, qsu_111989385, qsu_111990485, qsu_111996833, qsu_112017976, qsu_112020819, qsu_112031641			rcn_112175792, rcn_112176836, rcn_112181994, rcn_112183308, rcn_112188174, rcn_112191983, rcn_112196937	rcu_8261149, rcu_8263520, rcu_8264658, rcu_8288026, rcu_8289516						rsz_108809157, rsz_108811551, rsz_108813298, rsz_108818850, rsz_108822733, rsz_108824107, rsz_108828065, rsz_108828609, rsz_108828610, rsz_108829221, rsz_108833756, rsz_108847329, rsz_108847472, rsz_108853957, rsz_108854703, rsz_108855185, rsz_108861459, rsz_108862482		sacu_s0002.g000810, sacu_s0019.g007834, sacu_s0032.g010732, sacu_s0056.g014619, sacu_s0085.g018331, sacu_s0092.g018927, sacu_s0120.g021392					sbi_8054643, sbi_8065313, sbi_8070293, sbi_8073045, sbi_8073740, sbi_8081636, sbi_8083277														sind_105155807, sind_105156461, sind_105159212, sind_105160358, sind_105162702, sind_105163059, sind_105173079, sind_105179996, sind_105180075	sita_101756774, sita_101757523, sita_101763456, sita_101767175, sita_101769478, sita_101770751, sita_101774054, sita_101784610						sly_101246431, sly_101252721, sly_101253609, sly_101254892, sly_101256074, sly_101257767, sly_101260677	smin_v1.2.004505.t1, smin_v1.2.021559.t1, smin_v1.2.021705.t1		smo_SELMODRAFT_149153, smo_SELMODRAFT_231673, smo_SELMODRAFT_232569, smo_SELMODRAFT_420336, smo_SELMODRAFT_42373, smo_SELMODRAFT_42390, smo_SELMODRAFT_91734			soe_110776414, soe_110777253, soe_110783106, soe_110786344, soe_110786397, soe_110797803	sot_102580509, sot_102581038, sot_102583460, sot_102584820, sot_102598593, sot_102602249, sot_102605976		spar_SPRG_00395, spar_SPRG_03066, spar_SPRG_03286, spar_SPRG_07902, spar_SPRG_13961	spen_107006642, spen_107014484, spen_107017800, spen_107018462, spen_107026758, spen_107032423										tan_TA09100						tcc_108662199, tcc_18601780, tcc_18604912, tcc_18605767, tcc_18606721, tcc_18610164, tcc_18613974		tdc_119272179, tdc_119279516, tdc_119301923, tdc_119310411, tdc_119331513, tdc_119332029, tdc_119340661, tdc_119341811, tdc_119356986, tdc_119366249		tet_TTHERM_00300180			tgo_TGME49_276170		thj_104801371, thj_104802075, thj_104805215, thj_104808472, thj_104809325, thj_104817361, thj_104820984, thj_104821988, thj_104823613, thj_104824051, thj_104824378									tot_TOT_040000356		tps_THAPSDRAFT_17031	tpv_TP04_0571														twl_119981177, twl_119984329, twl_119991115, twl_119995623, twl_120001995, twl_120003276, twl_120003914, twl_120012206, twl_120015975, twl_120016611						var_108318832, var_108319260, var_108320914, var_108322904, var_108329182, var_108335854, var_108343288, var_108345159	vcn_VOLCADRAFT_60591							vra_106753927, vra_106754106, vra_106754958, vra_106758541, vra_106766953, vra_106773489, vra_106776253, vra_106778064, vra_106779857	vri_117904540, vri_117904599, vri_117916966, vri_117919637, vri_117930900, vri_117931771, vri_117933810	vun_114163189, vun_114167278, vun_114168262, vun_114171306, vun_114176095, vun_114185886, vun_114186363, vun_114187783	vvi_100242446, vvi_100244877, vvi_100247983, vvi_100249570, vvi_100251514, vvi_100255375, vvi_100264030												zju_107404534, zju_107414791, zju_107416284, zju_107423666, zju_107429088, zju_107431530, zju_112491040	zma_100274207, zma_100280670, zma_100285439, zma_103632899, zma_103634663, zma_103635424, zma_103638274, zma_103643039, zma_103644967, zma_103647517, zma_103650003
OG0001664	0001_Pum0065s0036.1.p, 0001_Pum0446s0006.1.p	0002_XP_005713254.1, 0002_XP_005714863.1, 0002_XP_005716733.1	0003_KAF6000568.1	0004_XP_005535204.1	0005_jgi|Galph1|115|GphlegSOOS_G4785.1	0006_XP_005707119.1	0007_PXF39623.1, 0007_PXF39851.1, 0007_PXF41065.1, 0007_PXF42673.1, 0007_PXF42724.1, 0007_PXF45782.1, 0007_PXF46796.1, 0007_PXF48827.1	0008_KAA8492957.1	0009_PRCOL_00003883_RA		0012_Cz17g09190.t1, 0012_Cz17g09200.t1	0013_jgi_Coc_C169_1_9046_gw1.19.304.1	0014_Dusal.0054s00007.1.p, 0014_Dusal.0638s00008.1.p	0019_Mesvi82S08319	0020_GAQ92515.1	0021_g19844.t1, 0021_g19847.t1, 0021_g34675.t1	0022_SM000014S00349, 0022_SM000016S01908, 0022_SM000038S14315	0023_ME000425S07193	0024_AagrBONN_evm.model.Sc2ySwM_340.72.1, 0024_AagrBONN_evm.model.Sc2ySwM_340.72.2	0025_Apun_evm.model.utg000045l.378.1	0026_CepurGG1.1G164300.1.p, 0026_CepurGG1.1G164600.1.p, 0026_CepurGG1.1G164600.2.p, 0026_CepurGG1.1G164700.1.p	0027_Mp2g01050.1	0029_Sphfalx0006s0159.1.p, 0029_Sphfalx0006s0159.2.p, 0029_Sphfalx0007s0046.1.p, 0029_Sphfalx0007s0046.2.p, 0029_Sphfalx0007s0046.3.p, 0029_Sphfalx0007s0046.4.p, 0029_Sphfalx0008s0092.1.p, 0029_Sphfalx0008s0096.1.p, 0029_Sphfalx0008s0096.2.p, 0029_Sphfalx0008s0096.3.p, 0029_Sphfalx0008s0096.4.p, 0029_Sphfalx0213s0008.1.p	0030_Sphmag05G063200.1.p, 0030_Sphmag05G063200.10.p, 0030_Sphmag05G063200.2.p, 0030_Sphmag05G063200.3.p, 0030_Sphmag05G063200.4.p, 0030_Sphmag05G063200.5.p, 0030_Sphmag05G063200.6.p, 0030_Sphmag05G063200.7.p, 0030_Sphmag05G063200.8.p, 0030_Sphmag05G063200.9.p, 0030_Sphmag16G004400.1.p, 0030_Sphmag19G006800.1.p, 0030_Sphmag19G006800.2.p, 0030_Sphmag19G006800.3.p, 0030_Sphmag19G006800.4.p, 0030_Sphmag19G017600.1.p, 0030_Sphmag19G017600.2.p, 0030_Sphmag19G017600.3.p, 0030_Sphmag19G017600.4.p	0035_Thupl.29380798s0004.1.p, 0035_Thupl.29380798s0004.2.p, 0035_Thupl.29380798s0004.3.p, 0035_Thupl.29380798s0004.4.p, 0035_Thupl.29382425s0008.1.p, 0035_Thupl.29382425s0008.2.p, 0035_Thupl.29382425s0008.3.p, 0035_Thupl.29382425s0008.4.p, 0035_Thupl.29382425s0008.5.p, 0035_Thupl.29382425s0008.6.p	0036_PGL00011586	0037_PAB00013545, 0037_PAB00020730, 0037_PAB00048965	0038_PSI00004922, 0038_PSI00011027	0039_PPI00011298, 0039_PPI00033443, 0039_PPI00045384	0040_PSY00004890, 0040_PSY00010283, 0040_PSY00026592, 0040_PSY00028368	0041_PTA00006547, 0041_PTA00011048, 0041_PTA00026862, 0041_PTA00035996, 0041_PTA00035997, 0041_PTA00041006, 0041_PTA00055744, 0041_PTA00067295	0042_PME00007684, 0042_PME00007685, 0042_PME00014570, 0042_PME00017764, 0042_PME00073551, 0042_PME00084432, 0042_PME00097070, 0042_PME00138841, 0042_PME00139507, 0042_PME00139508	0043_GMO00003805, 0043_GMO00017270, 0043_GMO00017271, 0043_GMO00017272, 0043_GMO00025633, 0043_GMO00029217, 0043_GMO00029743	0044_TBA00003748, 0044_TBA00003749, 0044_TBA00012474, 0044_TBA00022493	0045_CMI00003873, 0045_CMI00004435, 0045_CMI00006863, 0045_CMI00006864, 0045_CMI00014576, 0045_CMI00028028	0046_GBI00000586, 0046_GBI00002228, 0046_GBI00021925, 0046_GBI00021926, 0046_GBI00023094	0143_tig00000663_g2954.t1	Zyci1559_6823|UTEX1559_14863.1	Zyci1560_7173|UTEX1560_15595.1	Zyci6981a_7850|Zci_14187.1, Zyci6981a_7855|Zci_14191.2	Zyci6981b_12515|Zci1a_27829.1		aag_5579966	aalb_109417255	aalt_CC77DRAFT_989096	aam_106487649, aam_106494277, aam_106500155	aara_120893828	abe_ARB_02296	abp_AGABI1DRAFT113192, abp_AGABI1DRAFT77500	abv_AGABI2DRAFT195739, abv_AGABI2DRAFT225316	acan_ACA1_144160	acep_105620166	acer_107995717	acoz_120949529	acs_103282402, acs_107982271	act_ACLA_050170	acun_113476003	acyg_106048575	adf_107332707, adf_107332771, adf_107356519	adl_AURDEDRAFT_127314, adl_AURDEDRAFT_149853	adu_107465913, adu_107490715, adu_107496119	aec_105149226	afm_AFUA_4G11070	afv_AFLA_000555	aga_AgaP_AGAP002351	agb_108907091	ago_AGOS_ABR099C, ago_AGOS_AFL059C	ags_114126979	ahf_112701709, ahf_112750837, ahf_112764641, ahf_112775824, ahf_112802427	aip_107606409, aip_107617805, aip_107623645, aip_107644063	aje_HCAG_01604, aje_HCAG_01605	ajm_119041110, ajm_119042149	aju_106966014	alim_106511350, alim_106511756, alim_106511761, alim_106511762, alim_106532103, alim_106532104	alsp_Aspi01Gene05169, alsp_Aspi01Gene58837, alsp_Aspi01Gene58868, alsp_Aspi01Gene59201	aly_110224571, aly_110230773, aly_9323880	ame_408335	amex_103032416	amil_114955355	amj_102568743	aml_100475098	ang_ANI_1_1918184	ani_AN5627.2	aoce_111568025	aof_109831950, aof_109832659, aof_109848296	aor_AO090003001114	api_100159941, api_100573661	apla_101800274	aplc_110983753, aplc_110988877	apln_108741260	aprc_113846816, aprc_113873740	apro_F751_4864	aqu_105312904	arut_117405281, arut_117972949	asn_102376484	atd_109600138	aten_116308780	ath_AT1G10390, ath_AT1G59660, ath_AT1G80680	atr_18430196, atr_18995784	ats_109749521, ats_109764975, ats_109772809, ats_109779120	azfi_s0002.g001507, azfi_s0003.g007590, azfi_s0012.g012932, azfi_s0059.g034635	bacu_103017149	bany_112048866	bbo_BBOV_III008340	bbrx_BRETT_002544, bbrx_BRETT_003505	bbub_102401334	bcom_BAUCODRAFT_403519	bdi_100821753, bdi_100833671, bdi_100846343	beq_BEWA_009920	bfo_118419408, bfo_118427136	bfu_BCIN_03g04990	bgh_BDBG_03482	bgt_106054702	bhj_120088048, bhj_120089487	bim_100748370	biu_109569188	bman_114249038	bmic_BmR1_04g06990	bmor_101746229	bmy_BM_BM14684, bmy_BM_BM14685	bna_106346202, bna_106350452, bna_106353375, bna_106357999, bna_106362415, bna_106381562, bna_106406544, bna_106434979, bna_106453101	bnn_FOA43_001167, bnn_FOA43_001385	boe_106294624, boe_106300164, boe_106311805, boe_106318853, boe_106327287	bom_102270515	bor_COCMIDRAFT_28260	bpec_110159833	bpg_Bathy01g04340, bpg_Bathy13g02700	brp_103830450, brp_103838591, brp_103853457, brp_103868097, brp_103871810	bsc_COCSADRAFT_33008	bta_540004	btab_109030065	bter_100646594	bvg_104888168, bvg_104888181, bvg_104898939	bze_COCCADRAFT_1618	cabi_116817221	cal_CAALFM_C306440WA, cal_CAALFM_C405180CA	cam_101495532, cam_101512794	cann_107858342, cann_107860288, cann_107862005, cann_107872330	caty_105578812	caua_113038383	caur_CJI97_002114, caur_CJI97_004841	cbr_CBG09022	ccae_111942929	ccaj_109807570, ccaj_109814337	ccal_108624024	ccan_109690035, ccan_109690036	ccar_109064322, ccar_109067633	ccav_112499713, ccav_112503975, ccav_112520729, ccav_112529529	cci_CC1G_03506, cci_CC1G_14684	ccp_CHC_T00002245001, ccp_CHC_T00003492001, ccp_CHC_T00005570001	ccw_104698068	cdk_105096580	cdu_CD36_44840, cdu_CD36_86410	cel_CELE_ZK328.5	ceri_23G078300.1.p, ceri_23G078300.2.p, ceri_28G024900.1.p, ceri_28G024900.2.p, ceri_28G024900.3.p, ceri_28G024900.4.p, ceri_28G024900.5.p, ceri_28G024900.6.p, ceri_28G024900.7.p, ceri_28G024900.8.p, ceri_28G024900.9.p, ceri_29G008200.1.p, ceri_29G008200.2.p	cfa_476822	cfj_CFIO01_03468	cfo_105248893	cfr_102512605	cge_100760516	cgi_CGB_B6550C	cgig_122402535	cgr_CAGL0F06171g, cgr_CAGL0H03069g, cgr_CAGL0L04928g	chat_Chrsp153S02241	cho_Chro.30276	chx_102191442	cic_CICLE_v10018664mg, cic_CICLE_v10024784mg	cim_CIMG_01511	cin_100177504	cit_102607573, cit_102620159	cjc_100406506, cjc_100414799	cjo_107308593	clec_106662746	clu_CLUG_00052, clu_CLUG_05577	clus_A9F13_19g00484, clus_A9F13_25g00099	clv_102088999	cmax_111484192, cmax_111490694, cmax_111491040	cme_CYME_CMB112C	cmk_103187294	cmo_103491446, cmo_103501063	cmos_111448468, cmos_111459484, cmos_111459600	cmt_CCM_04481	cmy_102937295	cnb_CNBB4570	cne_CNB01140	cot_CORT_0B00340, cot_CORT_0C04070	cpap_110816429, cpap_110823644	cpep_111777216, cpep_111795262, cpep_111795952	cpic_101946205	cpii_120425391	cpoo_109305576	cput_CONPUDRAFT_136791, cput_CONPUDRAFT_156410	cpv_cgd3_2360	cpw_CPC735_049360	cqi_110695915, cqi_110728217, cqi_110738864, cqi_110739303	cqu_CpipJ_CPIJ002761	crb_17895408, crb_17896233, crb_17900280	cre_CHLRE_02g086887v5	crg_105320975, crg_105337474	csab_103247974	csat_104700792, csat_104703367, csat_104714308, csat_104743210, csat_104750155, csat_104750156, csat_104752451, csat_104759148, csat_104768717, csat_104787187	cscu_111624824, cscu_111624825, cscu_111624854	csec_111873755	csem_103395618, csem_103395652, csem_103395673	csin_114260263, csin_114268647, csin_114299743, csin_114302600	csl_COCSUDRAFT_9046	csol_105368456	csv_101222187, csv_101222392	cten_CANTEDRAFT_103810	cthr_CTHT_0042590	ctp_CTRG_02220, ctp_CTRG_04058	ctul_119781171	cud_121519117	cvg_107102867	cvr_CHLNCDRAFT_13873	dan_6501506	daz_108615259	dci_103523825, dci_108254295	dcr_108195994, dcr_108196020, dcr_108196370, dcr_108210876	dct_110109694, dct_110113459	ddi_DDB_G0291390	der_6555378	dfa_DFA_03553	dgr_Dgri_GH10992	dgt_114525620	dha_DEHA2C14696g, dha_DEHA2F13860g	dhe_111602931	dle_111170575	dme_Dmel_CG10198	dmn_108155969, dmn_117186890	dmo_Dmoj_GI24505	dnv_108654871	dnx_107161804	dosa_Os01t0383900-01, dosa_Os03t0172000-01, dosa_Os12t0165900-01, dosa_Os12t0166000-00	dpa_109546829	dpe_6587800	dpl_KGM_200783, dpl_KGM_208100, dpl_KGM_208101	dpo_Dpse_GA10149	dpp_DICPUDRAFT_81080	dpte_113794761	dpx_DAPPUDRAFT_198208, dpx_DAPPUDRAFT_267989, dpx_DAPPUDRAFT_59478, dpx_DAPPUDRAFT_62439	dqu_106748700	dre_777756	dro_112316095	dse_6607629	dsi_Dsimw501_GD18351	dsq_DICSQDRAFT_146507, dsq_DICSQDRAFT_157411	dsr_110186688	dsv_119449410	dvi_6630533	dwi_6651247	dya_Dyak_GE23921	dzi_111274394, dzi_111279602, dzi_111289800, dzi_111308300	eaf_111707399	eai_106831644	ecb_100052986	ecra_117956035		edi_EDI_110700, edi_EDI_187140	eee_113582489	egl_EGR_10569	egr_104428341, egr_104431270, egr_104444151, egr_104450616	egt_105960032, egt_105975833, egt_105978170, egt_105978171, egt_105978182, egt_105978185	egu_105033018, egu_105036004, egu_105040130	egz_104132903		ehi_EHI_108620, ehi_EHI_179400	ehx_EMIHUDRAFT_256845		eiv_EIN_296830, eiv_EIN_498340	eju_114218649	ela_UCREL1_10575	elk_111159374	els_105007221	ely_117262471	epa_110239001, epa_110248681, epa_110248689	epz_103558521	erc_Ecym_2236, erc_Ecym_2290		etl_114070907, etl_114071991	eus_EUTSA_v10006652mg, eus_EUTSA_v10018057mg, eus_EUTSA_v10023238mg	fab_101813315, fab_101813512	fca_101086674	fcd_110851566	fch_102048125	fcy_FRACYDRAFT_163777	fex_115234332	fgr_FGSG_08487	fme_FOMMEDRAFT_120127, fme_FOMMEDRAFT_83835	fox_FOXG_06462, fox_FOXG_06560, fox_FOXG_06702, fox_FOXG_06802, fox_FOXG_07086, fox_FOXG_07266, fox_FOXG_07361, fox_FOXG_16385, fox_FOXG_17481, fox_FOXG_18524	fpg_101923558	fpu_FPSE_04634	fve_101291060, fve_101293837	fvr_FVEG_14988	gab_108456857, gab_108460498, gab_108464102, gab_108489450	gae_121375686	gat_120822447	gfr_102043981	gga_430616	ggn_109302707	ggo_101154013	ghi_107897340, ghi_107904534, ghi_107907238, ghi_107914183, ghi_107947034, ghi_107950120, ghi_107951188	gja_107124802	gla_GL50803_006138, gla_GL50803_008038	glz_GLAREA_06929	gmx_100786534, gmx_100789177, gmx_100790967	gra_105776688, gra_105788140, gra_105791277, gra_105801865	gsj_114377365, gsj_114378229, gsj_114384269	gsl_Gasu_20610	gtr_GLOTRDRAFT_135098, gtr_GLOTRDRAFT_135945	gtt_GUITHDRAFT_140464	hai_109372426	hame_121874855	han_110882873, han_110899537, han_110911471, han_110911506, han_110911523, han_110915395, han_110929971, han_110930218	haw_110380284	hbr_110635606, hbr_110641242, hbr_110656621	hcq_109528903	hgl_101704068	hhv_120245136	hir_HETIRDRAFT_146595, hir_HETIRDRAFT_420747	hmg_100207789, hmg_101239159, hmg_101240936	hro_HELRODRAFT_191188	hsa_4928	hst_105191552	ini_109151313, ini_109183133, ini_109190956	ipu_108279002	isc_IscW_ISCW013985	itr_116010159, itr_116022879, itr_116032067	jcu_105630339, jcu_105645557	jre_108992458, jre_109019371	kaf_KAFR_0B05250, kaf_KAFR_0C02090, kaf_KAFR_0C04150	kla_KLLA0_E18965g, kla_KLLA0_F26697g	kmr_108251091	kmx_KLMA_40305, kmx_KLMA_60350	lak_106162899, lak_106172613	lang_109336192, lang_109342161, lang_109345362	lav_100675981	lbc_LACBIDRAFT_297625, lbc_LACBIDRAFT_311515		lcf_108891318	lcm_102347303, lcm_102360022	lco_104931101	lcq_111690480		lel_LELG_02699, lel_LELG_05689	lgi_LOTGIDRAFT_168874	lhu_105669374		lja_Lj2g3v3339160.1, lja_Lj5g3v1264020.1			loa_LOAG_04654, loa_LOAG_04655	loc_102692876, loc_107076374, loc_107076375		lsr_110474950	lsv_111884591, lsv_111890502, lsv_111895403, lsv_111910189, lsv_122196480, lsv_122196659, lsv_122198039	lth_KLTH0B04070g, lth_KLTH0H04972g	lve_103084249	maj_MAA_10704	malb_109974209	maw_MAC_03426	mbe_MBM_01063	mbr_MONBRDRAFT_34592	mcal_110298195	mcc_717608	mcf_101925507, mcf_102130385	mcha_111020613, mcha_111024117	mcoc_116101303, mcoc_116102688	mde_101893500	mdl_103573260	mdm_103416281, mdm_103420535, mdm_103421361, mdm_103431077, mdm_103438682	mdo_100016427	mesc_110613817, mesc_110624105	mgen_117230066	mgl_MGL_1023	mgp_100548477, mgp_104915405, mgp_109365522	mgr_MGG_04617	ming_122070764, ming_122083018	mis_MICPUN_103375, mis_MICPUN_57500	mjv_108399993, mjv_108400535	mlr_MELLADRAFT_117933	mlx_118004198	mmf_118628235	mmu_269966	mmur_105860341	mmyo_118664715	mna_107541145	mng_MNEG_2405	mnt_21395065, mnt_21408366	mpah_110338561	mpha_105836762	mpp_MICPUCDRAFT_41574, mpp_MICPUCDRAFT_51078, mpp_MICPUCDRAFT_65045, mpp_MICPUCDRAFT_65216	mpr_MPER_08955	mpuf_101672206	mrr_Moror_10730, mrr_Moror_13816	mrt_MRET_3132	msam_119895613	msex_115452746	msym_MSY001_2609	mtm_MYCTH_2306912, mtm_MYCTH_2306913	mtr_MTR_1g078040, mtr_MTR_5g097890	mun_110557552	mus_103969449, mus_103978907, mus_103983919	myb_102259809	myd_102753118, myd_102760699	myi_110449676	mze_101474771, mze_112431382, mze_112435392	nai_NECAME_00898, nai_NECAME_00900, nai_NECAME_00901	nau_109218940, nau_109237061, nau_109243085	ncc_104947938, ncc_104954802, ncc_104965140		ncol_116254454, ncol_116258765, ncol_116262573	ncr_NCU04784	ncs_NCAS_0A08290, ncs_NCAS_0D03620, ncs_NCAS_0H03150	ndi_NDAI_0C00500, ndi_NDAI_0G04760, ndi_NDAI_0I01270	nfi_NFIA_105010	nfu_107387157		ngi_103750821	ngr_NAEGRDRAFT_67522, ngr_NAEGRDRAFT_78956	nhe_NECHADRAFT_77586	nle_100595661	nlu_111055862	nmea_116434695	nmel_110392115	nni_104011803	nnu_104585600, nnu_104590696, nnu_104600046	npa_UCRNP2_1625	npr_108803224, npr_108803821	nsy_104215432, nsy_104215433, nsy_104219367, nsy_104224181	nta_107763793, nta_107767733, nta_107774144, nta_107774146, nta_107816385, nta_107817028, nta_107824484	nte_NEUTE1DRAFT131732	nto_104092907, nto_104103883, nto_104107725	nve_116618894, nve_5496748, nve_5513516, nve_5513517	nvi_100679705	nvl_108564873	oaa_100090367	oas_101117360	oau_116314055	obb_114879230, obb_114881463	obi_106867789, obi_106880746	obo_105276565	obr_102702327, obr_102703287, obr_102711851	ocu_100343626	oda_120876710	oeu_111372051, oeu_111392616, oeu_111392618, oeu_111407614	ola_101172463	olu_OSTLU_23918, olu_OSTLU_26409	oml_112138647	omy_110533689, omy_110537426	onl_100708374	oor_101287256	oro_101385936	osa_4325429, osa_4331780, osa_4351597, osa_4351598	ota_OT_ostta01g03630, ota_OT_ostta11g00830	otu_111425433	otw_112228600, otw_112257798	ovi_T265_03325	padl_103925622	pale_102892943	palz_118040746, palz_118046735, palz_118054640	pan_PODANSg2949	panu_101005213	pavi_110757786, pavi_110757787, pavi_110759114	pbar_105432069		pbi_103053638	pbl_PAAG_02655	pbn_PADG_01678	pcad_102992241, pcad_114485016	pcan_112559178		pcf_106786518	pco_PHACADRAFT_206423, pco_PHACADRAFT_250756	pcoc_116232709, pcoc_116232712	pcs_Pc22g06700	pcw_110195016		pda_103695581, pda_103714711, pda_103715230	pdam_113681915	pdp_PDIP_33400	pdul_117618616, pdul_117627617	pema_pm002070g0040, pema_pm003463g0030	peq_110019939, peq_110023045, peq_110027978, peq_110031519	peu_105110873, peu_105122943, peu_105135057				pfj_MYCFIDRAFT_195995	pflv_114566862	pfp_PFL1_03094	pfy_PFICI_10138	pgc_109859581	pgr_PGTG_02392	pgu_PGUG_00959, pgu_PGUG_01030	pgut_117676445	phai_112875037, phai_112893387, phai_112902350, phai_112902409	phi_102111649	phu_Phum_PHUM598450	phyp_113541521	pic_PICST_42583, pic_PICST_80553	pif_PITG_09774, pif_PITG_11743	pki_111852196		pkz_C5L36_0C02470, pkz_C5L36_0C05300	plep_121937781, plep_121952428	pleu_114706669	plj_VFPFJ_02670	pmac_106708083, pmac_106708115, pmac_106708915, pmac_106708924, pmac_106709776, pmac_106720541	pmaj_107207533, pmaj_107216158	pmax_117329979	pmoa_120499964	pmua_114595139	pmum_103331278, pmum_103337885, pmum_103337908	pmur_107298415, pmur_107301308	pno_SNOG_06233	pon_100433807	pop_18096000, pop_7455018, pop_7478294	pov_109623673, pov_109645351	ppa_PAS_chr1-1_0232, ppa_PAS_chr2-2_0385	ppad_109267120	pper_18776896, pper_18787657	ppl_POSPLDRAFT_103504, ppl_POSPLDRAFT_95286, ppl_POSPLDRAFT_98825	ppot_106100195	ppp_112277708, ppp_112277903, ppp_112278008, ppp_112280021	pps_100988712	ppyr_116161686, ppyr_116168211	prap_111000774	pret_103459855	psco_LY89DRAFT_681200	psoj_PHYSODRAFT_326004, psoj_PHYSODRAFT_435012	psom_113304024, psom_113331788, psom_113332711, psom_113337946, psom_113347087, psom_113347470	pspa_121302648	psq_PUNSTDRAFT_102949, psq_PUNSTDRAFT_119779	pss_102453563	pte_PTT_06940, pte_PTT_15249	pteh_111540908	ptep_107445514	ptg_102949921, ptg_102950978	pti_PHATRDRAFT_45854	ptm_GSPATT00022649001	ptr_450971	pvir_120643923, pvir_120647152, pvir_120673339, pvir_120684376, pvir_120692738, pvir_120696486, pvir_120709486	pvm_113807551	pvt_110078130	pvu_PHAVU_005G075600g, pvu_PHAVU_008G287100g		pvy_116127447, pvy_116133161, pvy_116145225	pxb_103947933, pxb_103950738, pxb_103952501, pxb_103962671, pxb_103967483	pxu_106114565	pxy_105381561, pxy_105381562, pxy_105390772		qlo_115975143, qlo_115989533	qsu_111984660, qsu_111993554, qsu_112013399, qsu_112013400, qsu_112014858	ray_107517364	rbb_108543753	rcn_112176711, rcn_112194510	rcu_8259758, rcu_8278485	rmd_113556444	rmp_119177962	rno_81738	rro_104665168	rsan_119382451	rsz_108808880, rsz_108812735, rsz_108817667, rsz_108827407	rtp_109916490, rtp_109916507, rtp_109935001	sacu_s0092.g018938, sacu_s0109.g020546	salp_111950105, salp_111981762	sanh_107685471, sanh_107689212, sanh_107689218		sasa_106567908, sasa_106603563	sbi_110429746, sbi_8059807, sbi_8073687	sbq_101028670	scan_103824472	sce_YGL092W, sce_YKL068W, sce_YMR047C	sclv_120337698, sclv_120337732, sclv_120339751, sclv_120345287	scm_SCHCODRAFT_63260, scm_SCHCODRAFT_84294, scm_SCHCODRAFT_84295	sdm_118183443, sdm_118200497	sdu_111221324	sfm_108921251	sgh_107577633, sgh_107577634, sgh_107588787, sgh_107590072	shon_119002650	shr_100931657	shs_STEHIDRAFT_167455, shs_STEHIDRAFT_76043		sind_105156084, sind_105158330, sind_105169017	sita_101762387, sita_101763385, sita_101774337, sita_101776833, sita_101783923, sita_101785049	sko_100377298, sko_102807145	sla_SERLADRAFT_433747, sla_SERLADRAFT_462621	slal_111647372	slb_AWJ20_1718, slb_AWJ20_4003, slb_AWJ20_4004	sluc_116054982	sly_101245750, sly_101266481, sly_101266921, sly_104644288, sly_104645749, sly_112940046	smin_v1.2.009021.t1, smin_v1.2.026211.t1	smm_Smp_027890, smm_Smp_027900	smo_SELMODRAFT_131286, smo_SELMODRAFT_139717, smo_SELMODRAFT_144528, smo_SELMODRAFT_28116	smp_SMAC_03414	soc_105201691	soe_110783168, soe_110784679, soe_110788859	sot_102578927, sot_102588949, sot_102592631, sot_102602221	spaa_SPAPADRAFT_140723, spaa_SPAPADRAFT_53861	spar_SPRG_08991, spar_SPRG_17406	spen_107008765, spen_107009295, spen_107013681, spen_107017642	spis_111336141	spo_SPAC1486.05	spu_593572	sre_PTSG_01367	srx_107721400, srx_107728948	ssc_100522198	ssck_SPSK_03864, ssck_SPSK_04039	ssl_SS1G_00341	tad_TRIADDRAFT_56476	tan_TA10260	tasa_A1Q1_05028		tbl_TBLA_0A01880, tbl_TBLA_0A10170, tbl_TBLA_0B06810		tca_656762	tcc_18595402, tcc_18605917		tdc_119267834, tdc_119275713, tdc_119284590, tdc_119286104, tdc_119291581, tdc_119295674, tdc_119321960, tdc_119362707	tdl_TDEL_0B07030, tdl_TDEL_0G01650	tet_TTHERM_00530720, tet_TTHERM_01080600	tfn_117080550	tgb_HG536_0A01630, tgb_HG536_0G00760	tgo_TGME49_259640	tgu_100226510	thj_104806451, thj_104812443	tmf_PMAA_041030	tml_GSTUM_00008059001	tmn_UCRPA7_2719	tms_TREMEDRAFT_62352	tmu_101348698	tng_GSTEN00014697G001, tng_GSTEN00038897G001	tnl_113492273, tnl_113492274, tnl_113508908	tod_119255585	tot_TOT_040000192	tpf_TPHA_0C02510, tpf_TPHA_0N01210, tpf_TPHA_0N01530	tps_THAPSDRAFT_262891	tpv_TP04_0735	tre_TRIREDRAFT_52553	trg_TRUGW13939_02799	trr_M419DRAFT_26880	tru_101067065, tru_115246531, tru_115252585	tsp_Tsp_09114, tsp_Tsp_11986, tsp_Tsp_11987	tsr_106556277, tsr_106556747	tst_117871359	ttt_THITE_2094470	tup_102493445	tut_107362872, tut_107362883	tva_TVAG_417960	tve_TRV_05073	tvs_TRAVEDRAFT_130647, tvs_TRAVEDRAFT_27006	twl_119980551, twl_119987054, twl_119990354, twl_120010835	uah_113269254	uma_UMAG_05158	umr_103678009	ure_UREG_05078, ure_UREG_05079	val_VDBG_09301	var_108333932, var_108337947	vcn_VOLCADRAFT_35762, vcn_VOLCADRAFT_94425	vda_VDAG_07456	vde_111249233, vde_111250949	vem_105556112, vem_105558651	vja_111262414, vja_111270752	vlg_121476255	vpo_Kpol_1033p31, vpo_Kpol_1073p24, vpo_Kpol_262p2	vra_106765000, vra_106779552	vri_117922021, vri_117928031	vun_114183736, vun_114186274, vun_114194160	vvi_100249633, vvi_100257675	vvp_112928700	wic_J056_000625, wic_J056_002569	wse_WALSEDRAFT_28593, wse_WALSEDRAFT_30313	xco_114152869	xgl_120802477	xhe_116728157	xla_100174804, xla_108707604	xma_102225306	xtr_100145055	yli_YALI0D17886g, yli_YALI0F28281g	zce_119838444, zce_119838445, zce_119838446	zju_107404452, zju_107409041, zju_107434257, zju_107434790, zju_112489221, zju_112491285, zju_112491702, zju_112491703	zma_100275928, zma_100279429, zma_101202711, zma_103626852, zma_103628666, zma_103636786, zma_103639534, zma_103640102, zma_103643791, zma_103643798, zma_103645182, zma_103645521, zma_103648481, zma_103649227, zma_103652516	zmk_HG535_0C01150, zmk_HG535_0H03930	zne_110837731	zro_ZYRO0F00660g, zro_ZYRO0G08074g	ztr_MYCGRDRAFT_108776	zvi_118085574
OG0001665	0001_Pum2844s0001.1.p	0002_XP_005718350.1	0003_KAF6005163.1	0004_XP_005539234.1	0005_jgi|Galph1|5446|GphlegSOOS_G4006.1	0006_XP_005707060.1	0007_PXF46803.1	0008_KAA8499529.1	0009_PRCOL_00006943_RA	0010_Bobra.0012s0026.1.p, 0010_Bobra.0012s0027.1.p	0012_Cz03g31200.t1	0013_jgi_Coc_C169_1_31222_estExt_Genewise1Plus.C_190144	0014_Dusal.0312s00001.1.p, 0014_Dusal.0911s00006.1.p, 0014_Dusal.0911s00006.2.p	0019_Mesvi492S06446	0020_GAQ84569.1	0021_g26489.t1	0022_SM000046S16345, 0022_SM000046S16348, 0022_SM000047S16825, 0022_SM000475S16796	0023_ME000086S10134, 0023_ME001236S00029, 0023_ME1156431C09464		0025_Apun_evm.model.utg000107l.211.1	0026_CepurGG1.11G008900.1.p, 0026_CepurGG1.11G008900.2.p, 0026_CepurGG1.1G203400.1.p	0027_Mp1g04210.1, 0027_Mp1g04210.2	0029_Sphfalx0069s0081.1.p	0030_Sphmag02G033300.1.p	0035_Thupl.29378212s0015.1.p, 0035_Thupl.29378212s0015.2.p, 0035_Thupl.29378212s0015.3.p	0036_PGL00024684	0037_PAB00009611, 0037_PAB00017884, 0037_PAB00025826, 0037_PAB00046440, 0037_PAB00049124, 0037_PAB00055942	0038_PSI00011066, 0038_PSI00013882	0039_PPI00007850, 0039_PPI00029477, 0039_PPI00034348, 0039_PPI00037927, 0039_PPI00042024, 0039_PPI00054602, 0039_PPI00056597, 0039_PPI00068637	0040_PSY00016619, 0040_PSY00031156, 0040_PSY00031157	0041_PTA00004300	0042_PME00021390, 0042_PME00021391, 0042_PME00031154, 0042_PME00039666, 0042_PME00039698, 0042_PME00052342, 0042_PME00113557, 0042_PME00123527, 0042_PME00123528, 0042_PME00135380, 0042_PME00135381, 0042_PME00145000	0043_GMO00019277, 0043_GMO00021094, 0043_GMO00030822	0044_TBA00006151	0045_CMI00027341	0046_GBI00019312	0143_tig00001376_g8548.t1, 0143_tig00001718_g9585.t1	Zyci1559_8362|UTEX1559_02804.1	Zyci1560_8841|UTEX1560_02940.1	Zyci6981a_10222|Zci_02502.1	Zyci6981b_35524|Zci1a_22873.1	aaf_AURANDRAFT_28673	aag_23687506, aag_5566668, aag_5575274	aalb_109397148, aalb_109400723, aalb_109413576, aalb_115257007, aalb_115259663	aalt_CC77DRAFT_1024095	aam_106489232, aam_106494611	aara_120893815, aara_120908404	abe_ARB_06073	abp_AGABI1DRAFT110105	abv_AGABI2DRAFT190001	acan_ACA1_014100, acan_ACA1_296490	acep_105622044, acep_105622096, acep_105623132	acer_107993329, acer_107993356, acer_107996066	acoz_120947923, acoz_120949042	acs_100554324, acs_100554522, acs_100555196, acs_100561742	act_ACLA_053840, act_ACLA_078590	acun_113478187, acun_113484966	acyg_106035082, acyg_106035486	adf_107328402, adf_107340263, adf_107350260	adl_AURDEDRAFT_109786	adu_107473805	aec_105147513, aec_105148977, aec_105148979	afm_AFUA_4G00290, afm_AFUA_4G04520	afv_AFLA_006705, afv_AFLA_012987	aga_AgaP_AGAP004352, aga_AgaP_AGAP004744	agb_108914690, agb_108916077	ago_AGOS_AEL211W	ags_114126540	ahf_112727102, ahf_112740606, ahf_112794377	aip_107625004	aje_HCAG_01746, aje_HCAG_07697	ajm_119035439, ajm_119037400, ajm_119046940, ajm_119049277	aju_106972001, aju_106975126	alim_106518520, alim_106527768	alsp_Aspi01Gene41578	aly_9320268	ame_551958, ame_725169	amex_103022196, amex_103047795	amil_114952083, amil_114953611	amj_102558576, amj_102560612	aml_100465708, aml_100476307, aml_117800430	ang_ANI_1_58124	ani_AN1193.2, ani_AN7000.2	aoce_111570839, aoce_111579622, aoce_111588787	aof_109836367	aor_AO090023000354, aor_AO090206000040	api_100168560, api_100168788	apla_101793956, apla_101800289	aplc_110974097, aplc_110983617	apln_108733718, apln_108739916, apln_108742736	aprc_113872350	apro_F751_0297	aqu_100634721, aqu_100639406, aqu_109590029	arut_117405362, arut_117407358, arut_117411893, arut_117413765	asn_102378970, asn_102383873	atd_109598426, atd_109599748, atd_109608804	aten_116286396, aten_116305138	ath_AT2G20420	atr_18447203	ats_109744727	azfi_s0073.g037105	bacu_103012428, bacu_103017791	bany_112047279, bany_112051781, bany_112057397	bbo_BBOV_IV010490	bbrx_BRETT_005116	bbub_102407709, bbub_102408203	bcom_BAUCODRAFT_26990	bdi_100835038	beq_BEWA_037840	bfo_118415242, bfo_118427389	bfu_BCIN_15g01380	bgh_BDBG_09291	bgt_106055802, bgt_106056556, bgt_106062735, bgt_106075844	bhj_120068435	bim_100742806, bim_100747945, bim_105681314	biu_109566703, biu_109575856	bman_114239292, bman_114248153	bmic_BMR1_03g03440	bmor_101740061, bmor_101744373	bmy_BM_BM4177	bna_106380702, bna_106390257, bna_106450624	bnn_FOA43_002326	boe_106301287, boe_106315428	bom_102279334, bom_102280919	bor_COCMIDRAFT_102635	bpec_110162932, bpec_110165785	bpg_Bathy08g04020	brp_103828176, brp_103838252	bsc_COCSADRAFT_124698	bta_511090, bta_537713	btab_109037798, btab_109040438, btab_109044308	bter_100647240, bter_100647358, bter_105666446	bvg_104895384	bze_COCCADRAFT_84379	cabi_116822129, cabi_116829359	cal_CAALFM_CR06760CA	cam_101493504	cann_107875306	caty_105585667, caty_105587770	caua_113050853, caua_113055171, caua_113079822, caua_113092548, caua_113111021, caua_113111022	caur_CJI97_005212	cbr_CBG00458, cbr_CBG17559	ccae_111934981, ccae_111938635	ccaj_109795414	ccal_108627187, ccal_108630733, ccal_108630734, ccal_113464624	ccan_109691091, ccan_109700231	ccar_109049870, ccar_109055013, ccar_109089007, ccar_109092071	ccav_112505750, ccav_112518186	cci_CC1G_04425	ccp_CHC_T00008602001	ccw_104683355, ccw_104689974	cdk_105095251, cdk_105101808	cdu_CD36_32310	cel_CELE_C50F7.4, cel_CELE_F47B10.1	ceri_13G077600.1.p, ceri_13G077600.2.p	cfa_476562, cfa_485448	cfj_CFIO01_02413, cfj_CFIO01_08249	cfo_105249450, cfo_109610088	cfr_102508385, cfr_102516583	cge_100752265, cge_100761589	cgi_CGB_A8350W	cgig_122396216, cgig_122405542, cgig_122405544	cgr_CAGL0F08107g	chat_Chrsp78S09216		chx_102182885, chx_102190648	cic_CICLE_v10020300mg	cim_CIMG_08546	cin_100175858, cin_100184967	cit_102626700	cjc_100389121, cjc_100400096	cjo_107308146, cjo_107319958	clec_106669285, clec_106672226, clec_106672284	clu_CLUG_02473	clus_A9F13_28g00286	clv_102086209, clv_102095395	cmax_111488496, cmax_111498139	cme_CYME_CMT209C	cmk_103177541, cmk_103177882, cmk_103179782	cmo_103498914	cmos_111460795	cmt_CCM_05749, cmt_CCM_09028	cmy_102937141, cmy_102947377	cnb_CNBA7060	cne_CNA07260	cot_CORT_0D04850	cpap_110807667	cpep_111778409	cpic_101932026, cpic_101949497	cpii_120425130, cpii_120425428	cpoo_109306516, cpoo_109311192	cput_CONPUDRAFT_78780		cpw_CPC735_062050	cqi_110681960, cqi_110695123	cqu_CpipJ_CPIJ005779, cqu_CpipJ_CPIJ006157	crb_17893189	cre_CHLRE_17g703700v5	crg_105326324, crg_105328773	csab_103214398, csab_103227863	csat_104701729, csat_104747822, csat_104766789	cscu_111630205, cscu_111632774	csec_111865144, csec_111867069, csec_111867299	csem_103386191, csem_103391505	csin_114256362, csin_114294799	csl_COCSUDRAFT_31222	csol_105362157, csol_105367937	csv_101205496	cten_CANTEDRAFT_115820	cthr_CTHT_0005390	ctp_CTRG_00671	ctul_119787785, ctul_119790182	cud_121522466, cud_121528922	cvg_107090139, cvg_107102660	cvr_CHLNCDRAFT_139908	dan_6493328, dan_6500476	daz_108608747, daz_108613510	dci_103507361, dci_103514852	dcr_108223832	dct_110095290	ddi_DDB_G0271842, ddi_DDB_G0274449	der_6544358, der_6552437	dfa_DFA_06056, dfa_DFA_06269	dgr_Dgri_GH16246, dgr_Dgri_GH23962	dgt_114521662, dgt_114524475	dha_DEHA2G23584g	dhe_111593088, dhe_111601401	dle_111174207, dle_111175326	dme_Dmel_CG10622, dme_Dmel_CG11963	dmn_108150911, dmn_108154600	dmo_Dmoj_GI10056, dmo_Dmoj_GI13181	dnv_108651515, dnv_108660182	dnx_107171712, dnx_107173185, dnx_107173923	dosa_Os02t0621700-01	dpa_109538553, dpa_109541046	dpe_6591489, dpe_6600305	dpl_KGM_204481A, dpl_KGM_204481B, dpl_KGM_208650	dpo_Dpse_GA10444, dpo_Dpse_GA26331	dpp_DICPUDRAFT_156596, dpp_DICPUDRAFT_158646	dpte_113793781, dpte_113799743	dpx_DAPPUDRAFT_304522, dpx_DAPPUDRAFT_306482	dqu_106741973, dqu_106743187, dqu_106747289	dre_317746, dre_406299	dro_112301211, dro_112312042	dse_6607182, dse_6610885	dsi_Dsimw501_GD13190, dsi_Dsimw501_GD18581	dsq_DICSQDRAFT_75171	dsr_110176182, dsr_110191919	dsv_119441388, dsv_119460590	dvi_6623924, dvi_6630553	dwi_6638804, dwi_6647421	dya_Dyak_GE20552, dya_Dyak_GE25915	dzi_111283898, dzi_111305320	eaf_111704222, eaf_111717834	eai_106826210, eai_106829677	ecb_100050430, ecb_100063955	ecra_117943417, ecra_117953259			eee_113580749, eee_113587720	egl_EGR_07309, egl_EGR_07916	egr_104456088	egt_105950187, egt_105952036	egu_105044231, egu_105054469	egz_104131600, egz_104134740			ehx_EMIHUDRAFT_252891, ehx_EMIHUDRAFT_436533			eju_114211683, eju_114214603	ela_UCREL1_1816, ela_UCREL1_4312	elk_111144203, elk_111146991	els_105016316, els_105017300	ely_117251303, ely_117257197	epa_110234212, epa_110242111	epz_103549439, epz_103557673	erc_Ecym_5568		etl_114060101, etl_114060919	eus_EUTSA_v10001996mg	fab_101810017, fab_101810681	fca_101088732, fca_101096373	fcd_110846717, fcd_110851177	fch_102047890, fch_102049681	fcy_FRACYDRAFT_226444, fcy_FRACYDRAFT_276978	fex_115239017, fex_115244701	fgr_FGSG_10885, fgr_FGSG_13240	fme_FOMMEDRAFT_140310, fme_FOMMEDRAFT_155439	fox_FOXG_03785, fox_FOXG_04677, fox_FOXG_12819	fpg_101913274, fpg_101920575	fpu_FPSE_09820, fpu_FPSE_11053	fve_101295668	fvr_FVEG_11561, fvr_FVEG_12073, fvr_FVEG_13237	gab_108451229, gab_108475413, gab_108487385	gae_121369234, gae_121371600	gat_120833781, gat_120835269	gfr_102036080, gfr_102042787	gga_416087, gga_418857	ggn_109288990, ggn_109303062	ggo_101127943, ggo_101128782	ghi_107952883, ghi_107952885, ghi_107954628, ghi_107954629	gja_107107529, gja_107112881, gja_107121327		glz_GLAREA_03068	gmx_100527938, gmx_100790952	gra_105798249, gra_105798262	gsj_114371938, gsj_114382477	gsl_Gasu_22120	gtr_GLOTRDRAFT_69029	gtt_GUITHDRAFT_160086	hai_109387142, hai_109387885	hame_121856932, hame_121860976	han_110883985, han_110905722, han_110922063, han_110936786	haw_110371262, haw_110374628	hbr_110663358	hcq_109509871, hcq_109517043	hgl_101706452, hgl_101718468	hhv_120220842, hhv_120226015, hhv_120242886	hir_HETIRDRAFT_437981	hmg_100204599, hmg_100206952, hmg_100208504	hro_HELRODRAFT_103352, hro_HELRODRAFT_190256	hsa_8801, hsa_8803	hst_105180970, hst_105186852	ini_109161403, ini_109182788	ipu_108273241, ipu_108281045	isc_IscW_ISCW011750, isc_IscW_ISCW015999, isc_IscW_ISCW016020	itr_116014957, itr_116025766	jcu_105644505	jre_108996030, jre_109010722, jre_118349716	kaf_KAFR_0B04370	kla_KLLA0_A05478g	kmr_108244071, kmr_108248639	kmx_KLMA_10336	lak_106160561, lak_106161050, lak_106162971, lak_106171342	lang_109336479, lang_109339952, lang_109359237	lav_100666072, lav_100672911	lbc_LACBIDRAFT_301769	lbz_LBRM_35_3170	lcf_108885656, lcf_108896327	lcm_102353005, lcm_102357017, lcm_102366826	lco_104924017, lco_104939781	lcq_111677419, lcq_111683352	ldo_LDBPK_363100	lel_LELG_03227	lgi_LOTGIDRAFT_200562, lgi_LOTGIDRAFT_203895	lhu_105667718, lhu_105679623	lif_LINJ_36_3100	lja_Lj5g3v1118370.1	lma_LMJF_36_2950	lmi_LMXM_36_2950	loa_LOAG_17925	loc_102696673, loc_102697680	lpan_LPMP_353020	lsr_110469563, lsr_110482042	lsv_111881223, lsv_111893702	lth_KLTH0H00880g	lve_103073630, lve_103075668, lve_103077858	maj_MAA_02656, maj_MAA_10465	malb_109956210, malb_109972596	maw_MAC_02488, maw_MAC_09748	mbe_MBM_04342	mbr_MONBRDRAFT_20070, mbr_MONBRDRAFT_21309, mbr_MONBRDRAFT_23576	mcal_110296292, mcal_110309505	mcc_697454, mcc_704434	mcf_101867314, mcf_102144513	mcha_111024197	mcoc_116084362, mcoc_116099303	mde_101890061, mde_101890743, mde_101898855, mde_105261850	mdl_103574100, mdl_103577153	mdm_103428008, mdm_103445597	mdo_100019343, mdo_100029052	mesc_110627497, mesc_110630174	mgen_117217467, mgen_117218708	mgl_MGL_3165	mgp_100548125, mgp_100550609	mgr_MGG_16230	ming_122088949, ming_122090934	mis_MICPUN_104715	mjv_108404570, mjv_108405862, mjv_108406270	mlr_MELLADRAFT_89885	mlx_118005553, mlx_118009429	mmf_118622537, mmf_118633010	mmu_20916, mmu_20917	mmur_105862324, mmur_105866564, mmur_105868516	mmyo_118650121, mmyo_118667905	mna_107530431, mna_107542263	mng_MNEG_10882, mng_MNEG_16726	mnt_21389381	mpah_110315980, mpah_110325268	mpha_105828716, mpha_105829514, mpha_105837453, mpha_105840224	mpp_MICPUCDRAFT_34011	mpr_MPER_11085	mpuf_101677604, mpuf_101687052	mrr_Moror_220	mrt_MRET_2134	msam_119885753, msam_119903812	msex_115441844, msex_115448996	msym_MSY001_2828	mtm_MYCTH_2296474, mtm_MYCTH_2312147	mtr_MTR_1g069645	mun_110545669, mun_110548915, mun_110553594	mus_103970086, mus_103994981	myb_102252555, myb_102260438, myb_102263069	myd_102754575, myd_102756597	myi_110444112, myi_110444552, myi_110447897, myi_110461731	mze_101474071, mze_101482671	nai_NECAME_06144, nai_NECAME_09408, nai_NECAME_09410, nai_NECAME_19152	nau_109222518, nau_109227540, nau_109229262	ncc_104948245, ncc_104951247		ncol_116252709	ncr_NCU08471	ncs_NCAS_0E03800	ndi_NDAI_0B00990	nfi_NFIA_028840, nfi_NFIA_045340	nfu_107385435, nfu_107389583		ngi_103726745, ngi_103729140	ngr_NAEGRDRAFT_76494, ngr_NAEGRDRAFT_79109, ngr_NAEGRDRAFT_83245	nhe_NECHADRAFT_69004	nle_100584620, nle_100595372	nlu_111046062, nlu_111053016, nlu_111053168, nlu_111058219, nlu_120349084, nlu_120354013	nmea_116431536, nmea_116431538, nmea_116433735	nmel_110387697, nmel_110404748	nni_104010903, nni_104016998	nnu_104600926, nnu_104602835	npa_UCRNP2_3370	npr_108785463, npr_108792457	nsy_104238071	nta_107768302, nta_107820527, nta_107826036, nta_107827369	nte_NEUTE1DRAFT117246	nto_104113124	nve_5511333, nve_5511636, nve_5515841	nvi_100122362, nvi_100123453	nvl_108557672, nvl_108569294	oaa_100078564, oaa_100079574	oas_101113602, oas_101117623, oas_114118746	oau_116325674, oau_116330167	obb_114873525, obb_114878284, obb_114880611	obi_106875047, obi_106882163	obo_105278066, obo_105278694	obr_102714983	ocu_100341093, ocu_100356400	oda_120867993, oda_120883033	oeu_111396773	ola_101161764, ola_101170834	olu_OSTLU_31367	oml_112145145, oml_112155268	omy_110493247, omy_110501738, omy_110520344, omy_110527962	onl_100706460, onl_100709891	oor_101272108, oor_101275427	oro_101363513, oro_101384946	osa_4330016	ota_OT_ostta04g04390	otu_111414163, otu_111417817, otu_111428216	otw_112219243, otw_112239630, otw_112254430	ovi_T265_03241, ovi_T265_10291, ovi_T265_13783	padl_103913466, padl_103921824	pale_102884095, pale_102891625	palz_118039664, palz_118056216	pan_PODANSg6609	panu_101014506, panu_101019365	pavi_110757482	pbar_105423176, pbar_105428901	pbe_PBANKA_1013200	pbi_103055923, pbi_103059186, pbi_103061110, pbi_103062915, pbi_103063160	pbl_PAAG_01463	pbn_PADG_00317	pcad_102979833, pcad_102980322, pcad_114485630, pcad_114485774	pcan_112554792, pcan_112572377	pcb_PCHAS_101400	pcf_106785934, pcf_106788935	pco_PHACADRAFT_247047	pcoc_116237107, pcoc_116244135	pcs_Pc13g06650, pcs_Pc20g10080	pcw_110213349, pcw_110222524	pcy_PCYB_132710	pda_103703918, pda_103717591	pdam_113676588, pdam_113686564	pdp_PDIP_02500, pdp_PDIP_15720	pdul_117637357	pema_pm001854g0020, pema_pm003877g0060, pema_pm006571g0020, pema_pm052739g0010	peq_110024938, peq_110024939, peq_110024947	peu_105115284, peu_105125615	pfa_PF3D7_1431600	pfd_PFDG_02825	pfh_PFHG_00507	pfj_MYCFIDRAFT_209837	pflv_114551573, pflv_114554136	pfp_PFL1_00310, pfp_PFL1_03519	pfy_PFICI_14955	pgc_109852623, pgc_109858848, pgc_109858862	pgr_PGTG_05991	pgu_PGUG_04080	pgut_117669227, pgut_117669230, pgut_117671155, pgut_117679017	phai_112874992, phai_112877575	phi_102105899, phi_102114477	phu_Phum_PHUM148770, phu_Phum_PHUM168040	phyp_113538178, phyp_113539609	pic_PICST_66961	pif_PITG_08881	pki_111834575, pki_111854127	pkn_PKNH_1327100	pkz_C5L36_0A11560	plep_121949026, plep_121949823	pleu_114681723, pleu_114698799	plj_VFPFJ_06693, plj_VFPFJ_08411	pmac_106712455, pmac_106720446	pmaj_107204845, pmaj_107210363	pmax_117330566, pmax_117342196	pmoa_120505751, pmoa_120514171	pmua_114582758, pmua_114591855, pmua_114607310, pmua_114607324	pmum_103334437	pmur_107284304, pmur_107291671, pmur_107294479, pmur_107298119, pmur_107298120, pmur_107300597	pno_SNOG_07991	pon_100171525, pon_100443464	pop_7455712, pop_7474514	pov_109629360, pov_109646759, pov_109646868	ppa_PAS_chr2-2_0407	ppad_109265947, ppad_109279041	pper_18767888		ppot_106107914, ppot_106107943	ppp_112273605	pps_100971297, pps_100973485	ppyr_116162935, ppyr_116169513	prap_110993744, prap_110999427	pret_103460207, pret_103465095	psco_LY89DRAFT_629803	psoj_PHYSODRAFT_352366	psom_113318419, psom_113349865	pspa_121298436, pspa_121320552, pspa_121327861, pspa_121329082	psq_PUNSTDRAFT_109802	pss_102444676, pss_102446989	pte_PTT_19429	pteh_111522995, pteh_111531909, pteh_111533495	ptep_107438654, ptep_107450851	ptg_102962704, ptg_102964246	pti_PHATRDRAFT_26921	ptm_GSPATT00001822001, ptm_GSPATT00009157001, ptm_GSPATT00014000001, ptm_GSPATT00017703001, ptm_GSPATT00025345001, ptm_GSPATT00027937001, ptm_GSPATT00031530001	ptr_452711, ptr_460492	pvir_120656484, pvir_120709067	pvm_113805306, pvm_113826605	pvt_110082592, pvt_110083316, pvt_110090939	pvu_PHAVU_007G190800g	pvx_PVX_084960	pvy_116135384	pxb_103928759, pxb_103958852	pxu_106117118, pxu_106117359	pxy_105388321, pxy_105396002, pxy_105398376	pyo_PY17X_1014700	qlo_115959712	qsu_112019705, qsu_112019707, qsu_112031649	ray_107513486, ray_107520931	rbb_108520109, rbb_108527242, rbb_108530749	rcn_112169100	rcu_8279687	rmd_113556623, rmd_113558987	rmp_119175050, rmp_119178746	rno_361071, rno_362404	rro_104660507, rro_104661533, rro_104662766, rro_104678622	rsan_119386568, rsan_119396985	rsz_108812101, rsz_108823475, rsz_108833585	rtp_109918944, rtp_109921774, rtp_109925667, rtp_109932200	sacu_s0130.g022033	salp_111959480, salp_111968514, salp_111969936, salp_111977889	sanh_107656059, sanh_107659994, sanh_107677548, sanh_107699794	sapo_SAPIO_CDS0595, sapo_SAPIO_CDS6680, sapo_SAPIO_CDS6894	sasa_106565836, sasa_106582245, sasa_106583035, sasa_106586493	sbi_8066155	sbq_101035869, sbq_101037863	scan_103817082, scan_103827410	sce_YGR244C	sclv_120328183, sclv_120335270	scm_SCHCODRAFT_47353	sdm_118183139, sdm_118200867, sdm_118201463	sdu_111221669, sdu_111237988	sfm_108923443, sfm_108926905	sgh_107557774, sgh_107581356, sgh_107584790	shon_118983426, shon_118994835	shr_100915499, shr_100930947	shs_STEHIDRAFT_144091	shx_MS3_0019904, shx_MS3_0020635	sind_105163442, sind_105165665	sita_101772328	sko_100372387, sko_100375221	sla_SERLADRAFT_454874	slal_111659540, slal_111670962	slb_AWJ20_681	sluc_116035133, sluc_116067591	sly_543863	smin_v1.2.038379.t1	smm_Smp_060820, smm_Smp_167330	smo_SELMODRAFT_122224, smo_SELMODRAFT_419323	smp_SMAC_00014	soc_105199200, soc_105200462	soe_110799058	sot_102577781	spaa_SPAPADRAFT_134214	spar_SPRG_09585, spar_SPRG_14963	spen_107023519	spis_111325549, spis_111335656	spo_SPCC1620.08	spu_581428, spu_581673	sre_PTSG_01473, sre_PTSG_02275	srx_107705569, srx_107706648, srx_107729402, srx_107753779	ssc_397026, ssc_399540	ssck_SPSK_08941	ssl_SS1G_07857	tad_TRIADDRAFT_25488, tad_TRIADDRAFT_35139, tad_TRIADDRAFT_55336	tan_TA02815	tasa_A1Q1_01065	tbg_TbgDal_X9090	tbl_TBLA_0C06560	tbr_Tb10.6k15.3250	tca_659315, tca_661403	tcc_18613097	tcr_507681.20, tcr_507767.10	tdc_119317149, tdc_119322107	tdl_TDEL_0G01060	tet_TTHERM_00079540, tet_TTHERM_00437600, tet_TTHERM_00535260	tfn_117063269, tfn_117083108, tfn_117089612, tfn_117089613	tgb_HG536_0A01040	tgo_TGME49_309752	tgu_100225534, tgu_100227336	thj_104804042, thj_104820071	tmf_PMAA_085820	tml_GSTUM_00004464001	tmn_UCRPA7_908	tms_TREMEDRAFT_43527	tmu_101355334, tmu_101357214	tng_GSTEN00007722G001, tng_GSTEN00021008G001	tnl_113492603, tnl_113493526	tod_119230882, tod_119258912	tot_TOT_010000670	tpf_TPHA_0A05220	tps_THAPSDRAFT_31362	tpv_TP01_0677	tre_TRIREDRAFT_103451, tre_TRIREDRAFT_80881	trg_TRUGW13939_02002, trg_TRUGW13939_11630	trr_M419DRAFT_102800, trr_M419DRAFT_135123	tru_101063974, tru_101075271	tsp_Tsp_03823, tsp_Tsp_06006	tsr_106543134, tsr_106543710, tsr_106551227	tst_117870965, tst_117880063	ttt_THITE_2123869	tup_102491906, tup_102501473	tut_107366485, tut_107372293	tva_TVAG_144730, tva_TVAG_183500, tva_TVAG_259190	tve_TRV_00293	tvs_TRAVEDRAFT_158886	twl_120007607, twl_120011097	uah_113251333, uah_113257063	uma_UMAG_01904, uma_UMAG_11353	umr_103674287, umr_103677595	ure_UREG_02609, ure_UREG_05927	val_VDBG_05569	var_108326572	vcn_VOLCADRAFT_104417	vda_VDAG_07511	vde_111245869, vde_111248307	vem_105558872, vem_105562388, vem_105570125	vja_111260410, vja_111273871	vlg_121477090, vlg_121496134	vpo_Kpol_1050p74	vra_106772816	vri_117918693	vun_114192001	vvi_100248061	vvp_112909173, vvp_112933933	wic_J056_003959	wse_WALSEDRAFT_27417	xco_114135436, xco_114148247	xgl_120783074, xgl_120801836	xhe_116710592, xhe_116723108	xla_108708533, xla_447333, xla_734975	xma_102221154, xma_102236908	xtr_394842, xtr_496495	yli_YALI0D04741g	zce_119829877, zce_119829992	zju_107425789	zma_100284286, zma_100284826, zma_103629837, zma_109939279	zmk_HG535_0E01010	zne_110831154, zne_110831963	zro_ZYRO0F13596g	ztr_MYCGRDRAFT_56933	zvi_118080832, zvi_118092299, zvi_118092320, zvi_118097288
OG0001666	0001_Pum0052s0019.1.p, 0001_Pum0052s0027.1.p	0002_XP_005715471.1	0003_KAF6003249.1	0004_XP_005538911.1	0005_jgi|Galph1|3519|GphlegSOOS_G2167.1, 0005_jgi|Galph1|5074|GphlegSOOS_G3705.1	0006_XP_005705340.1	0007_PXF47563.1	0008_KAA8495636.1	0009_PRCOL_00000661_RA	0010_Bobra.110_2s0011.1.p	0012_Cz05g19100.t1, 0012_Cz05g19110.t1	0013_jgi_Coc_C169_1_55030_estExt_fgenesh1_pm.C_270015	0014_Dusal.3410s00001.1.p	0019_Mesvi203S00358	0020_GAQ82821.1	0021_g25861.t1	0022_SM001229S25732, 0022_SM001553S01435	0023_ME000468S07822	0024_AagrBONN_evm.model.Sc2ySwM_228.5054.1	0025_Apun_evm.model.utg000098l.135.1, 0025_Apun_evm.model.utg000132l.316.1	0026_CepurGG1.10G059100.1.p, 0026_CepurGG1.7G108100.1.p, 0026_CepurGG1.N016300.1.p	0027_Mp3g02020.1	0029_Sphfalx0005s0140.1.p, 0029_Sphfalx0051s0123.1.p	0030_Sphmag04G129300.1.p, 0030_Sphmag11G099900.1.p	0035_Thupl.29380935s0003.1.p, 0035_Thupl.29380935s0003.2.p, 0035_Thupl.29380935s0004.1.p, 0035_Thupl.29380935s0004.2.p	0036_PGL00011891, 0036_PGL00013215, 0036_PGL00013216, 0036_PGL00013269, 0036_PGL00019519, 0036_PGL00024704	0037_PAB00006761	0038_PSI00004838, 0038_PSI00005162, 0038_PSI00005266, 0038_PSI00009456, 0038_PSI00009492, 0038_PSI00012122, 0038_PSI00018220	0039_PPI00001773, 0039_PPI00026718, 0039_PPI00027681, 0039_PPI00030040, 0039_PPI00038085, 0039_PPI00038479, 0039_PPI00039277, 0039_PPI00039614, 0039_PPI00039624, 0039_PPI00039629, 0039_PPI00039705, 0039_PPI00040466, 0039_PPI00040691, 0039_PPI00041190, 0039_PPI00041558, 0039_PPI00043364, 0039_PPI00044373, 0039_PPI00051068, 0039_PPI00051559, 0039_PPI00051595, 0039_PPI00054700, 0039_PPI00055055, 0039_PPI00055711, 0039_PPI00056035, 0039_PPI00056116, 0039_PPI00056263, 0039_PPI00056854, 0039_PPI00057007, 0039_PPI00057774, 0039_PPI00059042, 0039_PPI00060213, 0039_PPI00060560, 0039_PPI00062065, 0039_PPI00062140, 0039_PPI00062170, 0039_PPI00062409, 0039_PPI00063322, 0039_PPI00071006	0040_PSY00028648, 0040_PSY00034552	0041_PTA00007559, 0041_PTA00013027, 0041_PTA00020385, 0041_PTA00023825, 0041_PTA00048776, 0041_PTA00052305, 0041_PTA00052498, 0041_PTA00056180, 0041_PTA00069012, 0041_PTA00071647, 0041_PTA00071648, 0041_PTA00071717, 0041_PTA00074256, 0041_PTA00080712	0042_PME00007960, 0042_PME00011117, 0042_PME00015878, 0042_PME00116508, 0042_PME00116509, 0042_PME00133008, 0042_PME00137752, 0042_PME00142690	0043_GMO00007311, 0043_GMO00010484	0044_TBA00000076	0045_CMI00025113	0046_GBI00025292	0143_tig00001339_g8284.t1	Zyci1559_13173|UTEX1559_08278.1	Zyci1560_14123|UTEX1560_06809.1	Zyci6981a_15224|Zci_06352.1		aaf_AURANDRAFT_22183	aag_5579525	aalb_109414431, aalb_115266339	aalt_CC77DRAFT_1016900	aam_106493016	aara_120902083	abe_ARB_04534	abp_AGABI1DRAFT83774	abv_AGABI2DRAFT136019	acan_ACA1_094680, acan_ACA1_138470, acan_ACA1_380810	acep_105624246	acer_108003785	acoz_120957788	acs_100562786	act_ACLA_031220	acun_113486623	acyg_106037049	adf_107340358	adl_AURDEDRAFT_82192	adu_107461747, adu_107476958	aec_105147288	afm_AFUA_1G03390	afv_AFLA_003575	aga_AgaP_AGAP010065	agb_108905873	ago_AGOS_AAR134W	ags_114122639	ahf_112706793, ahf_112736510, ahf_112771134, ahf_112786175	aip_107614060, aip_107629217	aje_HCAG_04788	ajm_119048264, ajm_119053336, ajm_119054834, ajm_119056900, ajm_119058417, ajm_119061231	aju_106965589, aju_106966558	alim_106534194	alsp_Aspi01Gene40271	aly_9300773, aly_9313987, aly_9315723	ame_550715	amex_103025222	amil_114955077	amj_102563268	aml_100465231, aml_100466432, aml_100472976, aml_117799184, aml_117799206, aml_117799750	ang_ANI_1_614014	ani_AN0262.2	aoce_111578648	aof_109819431, aof_109847321	aor_AO090005000761	api_100144916	apla_101796460	aplc_110984007	apln_108742794	aprc_113856053, aprc_113858626	apro_F751_1182	aqu_100631934	arut_117396858, arut_117422085	asn_102379836	atd_109596554	aten_116308597	ath_AT2G37190, ath_AT3G53430, ath_AT5G60670	atr_18428075, atr_18995771	ats_109737243, ats_109741423	azfi_s0004.g008501, azfi_s0279.g062260	bacu_103004950, bacu_103012292	bany_112046748	bbo_BBOV_II003110	bbrx_BRETT_001572	bbub_102407628	bcom_BAUCODRAFT_122827	bdi_100839364, bdi_100839822	beq_BEWA_005460		bfu_BCIN_10g04590	bgh_BDBG_09449	bgt_106059525, bgt_106071747	bhj_120074740, bhj_120087591, bhj_120089833	bim_100742471	biu_109566482	bman_114239536	bmic_BmR1_04g08315	bmor_692666	bmy_BM_BM4704	bna_106352830, bna_106371444, bna_106371617, bna_106382570, bna_106391505, bna_106392600, bna_106392722, bna_106433960, bna_106441066, bna_106445548, bna_106452453, bna_111205369	bnn_FOA43_002986	boe_106296820, boe_106311684, boe_106311685, boe_106313909, boe_106320969, boe_106335634, boe_106337298	bom_102264427, bom_102265982, bom_102285553, bom_102285644	bor_COCMIDRAFT_100266	bpec_110168043	bpg_Bathy07g00470	brp_103829928, brp_103841268, brp_103845481, brp_103857662, brp_103863412, brp_103863417, brp_103865580	bsc_COCSADRAFT_109777	bta_404133	btab_109037593	bter_100642948, bter_100645229	bvg_104898694, bvg_104903238	bze_COCCADRAFT_35218	cabi_116833605	cal_CAALFM_C302110WA	cam_101503513, cam_101512668, cam_101513949	cann_107875580	caty_105576264, caty_105576779, caty_105592198, caty_105593814	caua_113049371, caua_113075548	caur_CJI97_005419	cbr_CBG01806	ccae_111945745	ccaj_109797432, ccaj_109798772	ccal_108626187	ccan_109692870	ccar_109061969	ccav_112517834, ccav_112519281, ccav_112519588, ccav_112521192, ccav_112521938	cci_CC1G_07364	ccp_CHC_T00003759001	ccw_104688432	cdk_105092608	cdu_CD36_82090	cel_CELE_JC8.3	ceri_15G067600.1.p, ceri_19G074300.1.p, ceri_23G070600.1.p	cfa_100682691, cfa_480716	cfj_CFIO01_13216	cfo_105259294	cfr_102503492, cfr_102512982, cfr_102515872, cfr_102516934, cfr_102519351	cge_100761671, cge_100768480, cge_113834440	cgi_CGB_C0230C	cgig_122399620	cgr_CAGL0F02937g	chat_Chrsp33S05119	cho_Chro.30162	chx_102190330	cic_CICLE_v10012805mg, cic_CICLE_v10029416mg	cim_CIMG_04811	cin_100184231	cit_102610083, cit_102627399	cjc_100393950, cjc_100405000, cjc_100405643	cjo_107321600	clec_106666421	clu_CLUG_02677	clus_A9F13_07g01738	clv_102093766	cmax_111471188, cmax_111478533, cmax_111482107, cmax_111498745	cme_CYME_CMS284C	cmk_103182978	cmo_103486479, cmo_103491184	cmos_111433294, cmos_111442375, cmos_111453329, cmos_111463393	cmt_CCM_03950	cmy_102939343, cmy_102946948	cnb_CNBC0200	cne_CNC06990	cot_CORT_0C04310	cpap_110806454, cpap_110812326	cpep_111782290, cpep_111791289, cpep_111800626, cpep_111804481	cpic_101948302	cpii_120425452	cpoo_109313807	cput_CONPUDRAFT_164259	cpv_cgd3_1300	cpw_CPC735_070380	cqi_110697674, cqi_110701687, cqi_110711870, cqi_110737273	cqu_CpipJ_CPIJ015286	crb_17877261, crb_17885298, crb_17890406	cre_CHLRE_12g528750v5	crg_105324073, crg_105335717	csab_103222806, csab_103225987, csab_103237602, csab_103239841	csat_104711909, csat_104726656, csat_104738121, csat_104738131, csat_104762173, csat_104762174, csat_104775305, csat_104781199, csat_104782141, csat_104785796, csat_104791607, csat_104792504	cscu_111622831, cscu_111622832	csec_111863277	csem_103378877	csin_114268740, csin_114287403, csin_114303556, csin_114304465, csin_114318274	csl_COCSUDRAFT_55030	csol_105367510	csv_101216324, csv_101217104	cten_CANTEDRAFT_114067	cthr_CTHT_0066380	ctp_CTRG_02392	ctul_119773601	cud_121513361	cvg_107085053	cvr_CHLNCDRAFT_35072	dan_6494228	daz_108616088	dci_103515306	dcr_108216105, dcr_108223850, dcr_108224985, dcr_108225069	dct_110101330, dct_110101679	ddi_DDB_G0288295	der_6548111	dfa_DFA_07745	dgr_Dgri_GH21709	dgt_114523116	dha_DEHA2D17512g	dhe_111600034	dle_111174132, dle_111177206	dme_Dmel_CG3195	dmn_108159505, dmn_117187787	dmo_Dmoj_GI18857	dnv_108657897	dnx_107162858	dosa_Os02t0699600-01, dosa_Os04t0598200-00	dpa_109534050	dpe_6590157	dpl_KGM_214364	dpo_Dpse_GA16582	dpp_DICPUDRAFT_49047	dpte_113788631, dpte_113797117	dpx_DAPPUDRAFT_306294	dqu_106741525	dre_327089	dro_112306273	dse_6613010	dsi_Dsimw501_GD11830	dsq_DICSQDRAFT_124395	dsr_110191563	dsv_119432975	dvi_6625548	dwi_6640545	dya_Dyak_GE14368	dzi_111286210, dzi_111293964, dzi_111296781, dzi_111302193, dzi_111304304, dzi_111311036	eaf_111698353, eaf_111715475	eai_106845473	ecb_100059021, ecb_100070538	ecra_117941905	ecu_ECU08_2010	edi_EDI_082610, edi_EDI_131910, edi_EDI_230580	eee_113570268	egl_EGR_05898	egr_104426558, egr_104435631	egt_105952590, egt_105959136, egt_105961229	egu_105044285, egu_105049272, egu_105050895, egu_105054513	egz_104124005	ehe_EHEL_081960	ehi_EHI_030710, ehi_EHI_048680, ehi_EHI_191750	ehx_EMIHUDRAFT_60889	ein_Eint_081960	eiv_EIN_173560	eju_114207635, eju_114208216, eju_114212452, eju_114212833, eju_114213455, eju_114215818, eju_114215842, eju_114216932, eju_114226031	ela_UCREL1_10832	elk_111146158	els_105021783	ely_117257890	epa_110231745	epz_103545010, epz_103567544	erc_Ecym_5472	ero_EROM_081980	etl_114068755	eus_EUTSA_v10010772mg, eus_EUTSA_v10014862mg, eus_EUTSA_v10017332mg	fab_101814561	fca_101091568, fca_101093930	fcd_110842824, fcd_110845985	fch_102059921	fcy_FRACYDRAFT_267257	fex_115234978	fgr_FGSG_12028	fme_FOMMEDRAFT_133971	fox_FOXG_04217	fpg_101920685		fve_101292486, fve_101299737, fve_101311983	fvr_FVEG_07336	gab_108453188, gab_108453846, gab_108464480, gab_108467594, gab_108480093, gab_108486790	gae_121381105	gat_120809368		gga_417264	ggn_109292810	ggo_101138627, ggo_101148834	ghi_107889602, ghi_107891131, ghi_107913484, ghi_107919844, ghi_107930650, ghi_107940123, ghi_107959027, ghi_107961938, ghi_107962779, ghi_107963874	gja_107120419	gla_GL50803_0014938		gmx_100527860, gmx_100789561, gmx_100792317, gmx_100811654, gmx_102666726	gra_105769197, gra_105782448, gra_105783530, gra_105788942, gra_105792391, gra_105799782	gsj_114369156, gsj_114377212, gsj_114380385, gsj_114382810, gsj_114398575	gsl_Gasu_37110	gtr_GLOTRDRAFT_137798	gtt_GUITHDRAFT_85642	hai_109379761	hame_121855993, hame_121871458	han_110868386, han_110875550, han_110887230, han_110887733, han_110890907, han_110891044, han_110913131, han_110944598	haw_110371278	hbr_110631675, hbr_110653252, hbr_110665887, hbr_110667290	hcq_109514451	hgl_101697243	hhv_120219733, hhv_120220107, hhv_120223710, hhv_120223715, hhv_120230134, hhv_120240616	hir_HETIRDRAFT_476664	hmg_100198049	hro_HELRODRAFT_157124	hsa_6136	hst_105180477	ini_109162310, ini_109173353, ini_109193063	ipu_100304528	isc_IscW_ISCW004058	itr_116003670, itr_116015282, itr_116025994	jcu_105628092, jcu_105642214	jre_108985811, jre_108990133, jre_109013747	kaf_KAFR_0C05380, kaf_KAFR_0E03340	kla_KLLA0_A01903g	kmr_108250518	kmx_KLMA_30664	lak_106168475	lang_109325862, lang_109342747, lang_109351654, lang_109355324, lang_109358557	lav_100655819, lav_100673751	lbc_LACBIDRAFT_294076	lbz_LBRM_24_2290, lbz_LBRM_34_2120	lcf_108880401, lcf_108894289	lcm_102363481	lco_104937790, lco_113746327	lcq_111678049	ldo_LDBPK_352230	lel_LELG_02740	lgi_LOTGIDRAFT_217320	lhu_105673996	lif_LINJ_24_2300, lif_LINJ_35_2230	lja_Lj3g3v3085570.1, lja_Lj5g3v0629140.1	lma_LMJF_24_2210, lma_LMJF_35_2190	lmi_LMXM_24_2210, lmi_LMXM_34_2190	loa_LOAG_04269	loc_102698782	lpan_LPMP_242180, lpan_LPMP_342040	lsr_110482399	lsv_111886039, lsv_111893066, lsv_111897751, lsv_111899880, lsv_111915208	lth_KLTH0G03630g	lve_103080932	maj_MAA_03653	malb_109951251	maw_MAC_06451	mbe_MBM_01246	mbr_MONBRDRAFT_37505	mcal_110284877	mcc_707504, mcc_720019	mcf_102123317, mcf_102141410	mcha_111013771, mcha_111015139	mcoc_116090024, mcoc_116094377	mde_101898557, mde_101899532	mdl_103577610	mdm_103413030, mdm_103418850, mdm_103430876, mdm_103450122, mdm_103453691	mdo_100011192	mesc_110612828, mesc_110620175, mesc_110622184, mesc_110622716, mesc_110625893	mgen_117220024	mgl_MGL_2147	mgp_100548207	mgr_MGG_16204	ming_122057413, ming_122085843	mis_MICPUN_106714	mjv_108386465	mlr_MELLADRAFT_52368	mlx_118001014, mlx_118002937, mlx_118006778, mlx_118007924, mlx_118008618, mlx_118011850, mlx_118012854, mlx_118017663, mlx_118018153, mlx_118018511, mlx_118024346	mmf_118629838, mmf_118639204	mmu_102638498, mmu_102640707, mmu_269261, mmu_622098	mmur_105855163, mmur_105875215	mmyo_118651649, mmyo_118657768, mmyo_118666130, mmyo_118667044, mmyo_118669497, mmyo_118675306	mna_107535506, mna_107542105	mng_MNEG_15075, mng_MNEG_3988	mnt_21391045, mnt_21407133	mpah_110318376	mpha_105838175	mpp_MICPUCDRAFT_30629		mpuf_101679671	mrr_Moror_10230	mrt_MRET_0363	msam_119890202	msex_115446526	msym_MSY001_1883	mtm_MYCTH_2314521	mtr_MTR_1g064500, mtr_MTR_2g094300, mtr_MTR_4g059400	mun_110554155, mun_110554157	mus_103981026, mus_103986883, mus_103992306, mus_103995172, mus_103999842	myb_102240286, myb_102242512, myb_102262051, myb_102262622, myb_106725329	myd_102757626, myd_102758538, myd_107181752	myi_110440670, myi_110443004	mze_101471229	nai_NECAME_11471	nau_109206960, nau_109211621, nau_109238277, nau_109239555, nau_109240208	ncc_104953794	nce_NCER_100021	ncol_116249743, ncol_116257076	ncr_NCU01317	ncs_NCAS_0A12170, ncs_NCAS_0H02540	ndi_NDAI_0A04090, ndi_NDAI_0C01090	nfi_NFIA_021260	nfu_107381529		ngi_103727223	ngr_NAEGRDRAFT_39465, ngr_NAEGRDRAFT_4914, ngr_NAEGRDRAFT_73708	nhe_NECHADRAFT_96808	nle_100596412, nle_100601401, nle_100604597	nlu_111056804	nmea_116426125	nmel_110406792	nni_104022631	nnu_104594855, nnu_104602623	npa_UCRNP2_7377	npr_108789356	nsy_104217092, nsy_104222228, nsy_104227305	nta_107763560, nta_107764287, nta_107786188, nta_107787930, nta_107812288, nta_107820787	nte_NEUTE1DRAFT115864	nto_104089088, nto_104091480, nto_104092236	nve_5522169	nvi_100117287	nvl_108560512	oaa_100084748	oas_101111087, oas_105608827, oas_114110327	oau_116319103	obb_114880513	obi_106874660	obo_105278306	obr_102703751, obr_102705337	ocu_100353722	oda_120852032, oda_120854391	oeu_111369398, oeu_111381591, oeu_111399666	ola_101155584	olu_OSTLU_34409	oml_112160287	omy_110523233	onl_100695084	oor_101283737	oro_101367265, oro_101369285, oro_101373818, oro_101378365, oro_101378479	osa_4330425, osa_4336856	ota_OT_ostta03g05410	otu_111422783	otw_112220047	ovi_T265_14389	padl_103918958	pale_102878335	palz_118033623, palz_118040400, palz_118040401, palz_118042645, palz_118042651	pan_PODANSg8038	panu_101008926, panu_101012883, panu_116275021, panu_116275254	pavi_110746560, pavi_110747763, pavi_110770566	pbar_105428747	pbe_PBANKA_1231800	pbi_103064565		pbn_PADG_07803	pcad_102983868, pcad_112062793	pcan_112560291	pcb_PCHAS_123240	pcf_106784286	pco_PHACADRAFT_174462	pcoc_116234144	pcs_Pc13g03190	pcw_110193624	pcy_PCYB_102480	pda_103703965, pda_103708408, pda_103713135	pdam_113665005	pdp_PDIP_83930	pdul_117631967, pdul_117632400	pema_pm007294g0010, pema_pm016584g0020, pema_pm021674g0020, pema_pm022629g0020, pema_pm078396g0010	peq_110018556, peq_110023958, peq_110023959	peu_105120913, peu_105121306, peu_105122532	pfa_PF3D7_0517000	pfd_PFDG_02584	pfh_PFHG_00232	pfj_MYCFIDRAFT_59293	pflv_114557561	pfp_PFL1_01564	pfy_PFICI_08364	pgc_109858704	pgr_PGTG_14971	pgu_PGUG_00657	pgut_117656265	phai_112881527, phai_112899359, phai_112901598	phi_102111831	phu_Phum_PHUM202250	phyp_113531668	pic_PICST_69783	pif_PITG_08809	pki_111836259	pkn_PKNH_1016300	pkz_C5L36_0A01510	plep_121937982	pleu_114703823		pmac_106715777	pmaj_107211937	pmax_117336639	pmoa_120507504	pmua_114588816	pmum_103325279, pmum_103342131	pmur_107298654	pno_SNOG_12114	pon_100433926	pop_112324908, pop_18107840, pop_18107841, pop_18109584, pop_7485512	pov_109644823	ppa_PAS_chr1-1_0189	ppad_109250132, ppad_109277398	pper_18772642, pper_18774456	ppl_POSPLDRAFT_114969, ppl_POSPLDRAFT_125249	ppot_106102454	ppp_112278215, ppp_112278276, ppp_112282658, ppp_112283168, ppp_112286769, ppp_112292425, ppp_112293108	pps_100989623	ppyr_116176714	prap_110994458	pret_103460099, pret_103460100	psco_LY89DRAFT_665345	psoj_PHYSODRAFT_287124	psom_113299249, psom_113308196, psom_113308617, psom_113321037, psom_113321072, psom_113358364	pspa_121309642	psq_PUNSTDRAFT_98940	pss_102446342	pte_PTT_00364	pteh_111543150, pteh_111545910, pteh_113225229	ptep_107456514, ptep_122268356, ptep_122268667	ptg_102961818	pti_PHATRDRAFT_28979	ptm_GSPATT00007331001, ptm_GSPATT00015071001, ptm_GSPATT00015359001, ptm_GSPATT00015788001, ptm_GSPATT00027823001, ptm_GSPATT00031806001	ptr_473066	pvir_120639664, pvir_120640789, pvir_120641645, pvir_120682358, pvir_120682562	pvm_113810192, pvm_113810931, pvm_113829641	pvt_110082934	pvu_PHAVU_001G103900g, pvu_PHAVU_001G108100g, pvu_PHAVU_005G083600g, pvu_PHAVU_007G126600g, pvu_PHAVU_007G220300g, pvu_PHAVU_011G079400g	pvx_PVX_080400	pvy_116105022, pvy_116119751, pvy_116143128	pxb_103934838, pxb_103937543, pxb_103937546, pxb_103956769	pxu_106114040, pxu_106125939, pxu_106128050, pxu_106128155	pxy_105391390, pxy_105395862	pyo_PY17X_1235200	qlo_115952231, qlo_115954611, qlo_115956999, qlo_115960568, qlo_115965334, qlo_115980376, qlo_115983468, qlo_115990473, qlo_115994566	qsu_111986290, qsu_111991645, qsu_111998570, qsu_111999796, qsu_112015301, qsu_112022725, qsu_112033907, qsu_112036539, qsu_112036760, qsu_112038294	ray_107520229	rbb_108519429, rbb_108528298, rbb_108534557, rbb_108542716	rcn_112173035, rcn_112173036, rcn_112179877, rcn_112193661, rcn_112201364	rcu_8263156, rcu_8284530	rmd_113561234	rmp_119181411	rno_100359613, rno_102555453, rno_120095270, rno_303815, rno_367126, rno_499782	rro_104665886	rsan_119404901	rsz_108814149, rsz_108814629, rsz_108831268, rsz_108836274, rsz_108844087, rsz_108848919, rsz_108851295, rsz_108857011	rtp_109915149	sacu_s0103.g019962	salp_112080628	sanh_107682936, sanh_107691034, sanh_107693857		sasa_100196361	sbi_8071107, sbi_8072021, sbi_8073879	sbq_101042714, sbq_101044351, sbq_101048580	scan_103819178	sce_YDR418W, sce_YEL054C	sclv_120343923, sclv_120344504	scm_SCHCODRAFT_78406	sdm_118182721	sdu_111223671	sfm_108922694, sfm_108937988	sgh_107587392, sgh_107597107	shon_118980058, shon_118983186, shon_118984222, shon_118995330, shon_119002354	shr_100917551, shr_116421111	shs_STEHIDRAFT_162239	shx_MS3_0015919	sind_105161385, sind_105170297, sind_105170299, sind_105170300, sind_105170716	sita_101761001, sita_101765613, sita_101786514	sko_100374252	sla_SERLADRAFT_465875	slal_111656623		sluc_116067299	sly_101247691, sly_101259021, sly_101262318, sly_101267226, sly_101267800	smin_v1.2.011421.t1, smin_v1.2.011422.t1, smin_v1.2.020194.t1, smin_v1.2.020195.t1	smm_Smp_012750	smo_SELMODRAFT_183633, smo_SELMODRAFT_227409	smp_SMAC_04007	soc_105207531	soe_110782254, soe_110794524, soe_110803033	sot_102589601, sot_102600463	spaa_SPAPADRAFT_62028	spar_SPRG_11733	spen_107002858, spen_107005099, spen_107016801, spen_107016806, spen_107016809, spen_107023780	spis_111328713	spo_SPCC16C4.13c, spo_SPCC31H12.04c	spu_576067, spu_579559	sre_PTSG_01174	srx_107736207, srx_107740930	ssc_414416	ssck_SPSK_04471	ssl_SS1G_12479	tad_TRIADDRAFT_63074	tan_TA07620	tasa_A1Q1_08287	tbg_TbgDal_IX8740, tbg_TbgDal_VIII6050	tbl_TBLA_0D01690	tbr_Tb09.211.4550, tbr_Tb927.8.6030	tca_664430	tcc_18590877, tcc_18597955	tcr_504037.30, tcr_508413.44, tcr_510755.129, tcr_511071.171	tdc_119317532, tdc_119320440, tdc_119356350, tdc_119365525	tdl_TDEL_0A03860	tet_TTHERM_00028740	tfn_117062113, tfn_117067558, tfn_117071643, tfn_117072800, tfn_117082829, tfn_117088168, tfn_117088530, tfn_117093945, tfn_117095684	tgb_HG536_0A05400	tgo_TGME49_254440	tgu_100223396	thj_104810858, thj_104814827, thj_104823448	tmf_PMAA_053340	tml_GSTUM_00008877001	tmn_UCRPA7_8339	tms_TREMEDRAFT_41218	tmu_101345447	tng_GSTEN00005215G001	tnl_113505482	tod_119231199, tod_119250641, tod_119258744	tot_TOT_040000621	tpf_TPHA_0E01990, tpf_TPHA_0J03070	tps_THAPSDRAFT_39424	tpv_TP04_0282	tre_TRIREDRAFT_123176	trg_TRUGW13939_00403	trr_M419DRAFT_102051	tru_101066207	tsp_Tsp_05931	tsr_106551633	tst_117889341	ttt_THITE_2106815	tup_102478250, tup_102497971, tup_106733946	tut_107362074	tva_TVAG_014160, tva_TVAG_015780, tva_TVAG_155060, tva_TVAG_228300, tva_TVAG_254840, tva_TVAG_378180, tva_TVAG_388550	tve_TRV_03511	tvs_TRAVEDRAFT_34281	twl_119984749, twl_119990680, twl_119995694, twl_119998199, twl_120002230	uah_113266429, uah_113270274	uma_UMAG_10147	umr_103670308, umr_103670631		val_VDBG_09323	var_108319127, var_108339621	vcn_VOLCADRAFT_82216	vda_VDAG_04560	vde_111250125	vem_105569574	vja_111262385	vlg_121471703, vlg_121472780, vlg_121485586, vlg_121493400	vpo_Kpol_1069p18, vpo_Kpol_363p13	vra_106754699, vra_106761209	vri_117916683, vri_117921257, vri_117927545	vun_114170704, vun_114190159	vvi_100244384, vvi_100267052, vvi_100853149	vvp_112923023, vvp_112927904	wic_J056_004324	wse_WALSEDRAFT_49777	xco_114143692	xgl_120790081	xhe_116719229	xla_108698132, xla_379814	xma_102217546	xtr_493246	yli_YALI0D13882g	zce_119831700	zju_107411367, zju_107433067	zma_100216970, zma_100281960, zma_100282351, zma_100284082, zma_103641586	zmk_HG535_0D04890	zne_110839072	zro_ZYRO0D12430g	ztr_MYCGRDRAFT_105843	zvi_118077786, zvi_118084173
OG0001667	0001_Pum0254s0032.1.p	0002_XP_005717008.1	0003_KAF6005145.1	0004_XP_005539190.1	0005_jgi|Galph1|4381|GphlegSOOS_G3040.1	0006_XP_005702569.1, 0006_XP_005708143.1	0007_PXF44864.1	0008_KAA8490882.1	0009_PRCOL_00001216_RA	0010_Bobra.49_2s0087.1.p	0012_Cz09g32130.t1	0013_jgi_Coc_C169_1_28713_estExt_Genewise1Plus.C_60401	0014_Dusal.0017s00011.1.p	0019_Mesvi4S06503	0020_GAQ86255.1	0021_g32357.t1	0022_SM000099S25219, 0022_SM000129S26160, 0022_SM000166S02458	0023_ME000006S09239	0024_AagrBONN_evm.model.Sc2ySwM_117.2624.1, 0024_AagrBONN_evm.model.Sc2ySwM_117.2624.2	0025_Apun_evm.model.utg000023l.1188.1	0026_CepurGG1.11G013000.1.p, 0026_CepurGG1.1G119700.1.p, 0026_CepurGG1.4G254100.1.p, 0026_CepurGG1.4G254100.2.p, 0026_CepurGG1.4G254100.3.p, 0026_CepurGG1.4G254100.4.p, 0026_CepurGG1.8G138000.1.p	0027_Mp2g16300.1, 0027_Mp2g16300.2	0029_Sphfalx0001s0130.1.p, 0029_Sphfalx0033s0152.1.p, 0029_Sphfalx0101s0069.1.p	0030_Sphmag02G126500.1.p, 0030_Sphmag05G019200.1.p, 0030_Sphmag19G037000.1.p	0035_Thupl.29378271s0009.1.p, 0035_Thupl.29378271s0009.2.p, 0035_Thupl.29378271s0009.3.p, 0035_Thupl.29378271s0009.4.p, 0035_Thupl.29378271s0009.5.p, 0035_Thupl.29381559s0006.1.p	0036_PGL00002164, 0036_PGL00007935, 0036_PGL00014377, 0036_PGL00027181, 0036_PGL00027339	0037_PAB00016549, 0037_PAB00023951, 0037_PAB00024448, 0037_PAB00030168, 0037_PAB00044223, 0037_PAB00065144	0038_PSI00000451, 0038_PSI00000614, 0038_PSI00005736, 0038_PSI00006771, 0038_PSI00008463, 0038_PSI00009731, 0038_PSI00010623, 0038_PSI00013729, 0038_PSI00014773, 0038_PSI00016646, 0038_PSI00017763	0039_PPI00000179, 0039_PPI00000754, 0039_PPI00002505, 0039_PPI00027955, 0039_PPI00035926, 0039_PPI00038839, 0039_PPI00042121, 0039_PPI00042371, 0039_PPI00042554, 0039_PPI00042768, 0039_PPI00043141, 0039_PPI00044674, 0039_PPI00051558, 0039_PPI00051739, 0039_PPI00051876, 0039_PPI00052003, 0039_PPI00052175, 0039_PPI00052206, 0039_PPI00052539, 0039_PPI00052546, 0039_PPI00054004, 0039_PPI00055617, 0039_PPI00057144, 0039_PPI00058226, 0039_PPI00059048, 0039_PPI00059623, 0039_PPI00059784, 0039_PPI00060927, 0039_PPI00062064, 0039_PPI00062559, 0039_PPI00062677, 0039_PPI00064075, 0039_PPI00071755, 0039_PPI00072163	0040_PSY00022774, 0040_PSY00023619, 0040_PSY00030957, 0040_PSY00034569	0041_PTA00002360, 0041_PTA00031225, 0041_PTA00045450	0042_PME00015710, 0042_PME00022405, 0042_PME00044029, 0042_PME00044030, 0042_PME00044031, 0042_PME00118964, 0042_PME00137751, 0042_PME00138510	0043_GMO00029628	0044_TBA00001784	0045_CMI00017106	0046_GBI00028671	0143_tig00020610_g12025.t1	Zyci1559_15469|UTEX1559_10542.1	Zyci1560_16396|UTEX1560_11022.1		Zyci6981b_45244|Zci1a_02919.1	aaf_AURANDRAFT_30589	aag_5570139		aalt_CC77DRAFT_1056776	aam_106500306	aara_120894647	abe_ARB_01348	abp_AGABI1DRAFT99162	abv_AGABI2DRAFT136253	acan_ACA1_288920	acep_105622018	acer_107993817	acoz_120950022	acs_100554035	act_ACLA_030370	acun_113482831	acyg_106033093	adf_107336776, adf_107344915	adl_AURDEDRAFT_117197	adu_107464504, adu_107465592, adu_107472650, adu_107472657, adu_107473095	aec_105149009	afm_AFUA_1G04320	afv_AFLA_000757	aga_AgaP_AGAP002437	agb_108909337, agb_111691784	ago_AGOS_AGR375W	ags_114120970	ahf_112710295, ahf_112720196, ahf_112730847, ahf_112730863, ahf_112775181, ahf_112775182, ahf_112776093, ahf_112790646	aip_107617926, aip_107617927, aip_107618749, aip_107624240	aje_HCAG_06038	ajm_119052352, ajm_119060517	aju_106970233	alim_106520785	alsp_Aspi01Gene08566, alsp_Aspi01Gene33947, alsp_Aspi01Gene46059, alsp_Aspi01Gene59229	aly_9302386, aly_9310056	ame_406126	amex_103045837	amil_114960549, amil_114961244	amj_102559034	aml_100475346, aml_117797856, aml_117799449, aml_117799457	ang_ANI_1_406014	ani_AN0465.2	aoce_111563465	aof_109840695, aof_109848150	aor_AO090003000917	api_100158866, api_100160266	apla_101797133	aplc_110979533, aplc_110979545	apln_108742183, apln_112903930	aprc_113849414, aprc_113849448, aprc_113854381	apro_F751_5120	aqu_100637083	arut_117401688, arut_117416554	asn_102375584	atd_109601864	aten_116305119, aten_116306889	ath_AT5G20290, ath_AT5G59240	atr_18426597, atr_18446642	ats_109745038	azfi_s0173.g055841, azfi_s0207.g057917, azfi_s0577.g078243	bacu_103019039	bany_112042909	bbo_BBOV_IV000190	bbrx_BRETT_004396	bbub_102410578	bcom_BAUCODRAFT_157578	bdi_100832177, bdi_100842054	beq_BEWA_051440	bfo_118404082	bfu_BCIN_04g05190	bgh_BDBG_08849	bgt_106050385, bgt_106055568	bhj_120074964, bhj_120080590	bim_100747874	biu_109556378	bman_114250305	bmic_BmR1_04g07370	bmor_692717	bmy_BM_BM14039	bna_106371762, bna_106386692, bna_106425821, bna_106434721, bna_106439493, bna_111204676	bnn_FOA43_003537	boe_106313191, boe_106324744, boe_106328694	bom_102272562	bor_COCMIDRAFT_28285	bpec_110155712	bpg_Bathy12g01450, bpg_Bathy12g01460	brp_103845690, brp_103851341, brp_103856438	bsc_COCSADRAFT_31906	bta_404140	btab_109030295	bter_100648560	bvg_104891807, bvg_104906289	bze_COCCADRAFT_438	cabi_116832547	cal_CAALFM_C205610CA	cam_101499963, cam_101504338, cam_101505418, cam_101508980, cam_101514314	cann_107845027, cann_107873563, cann_107875360, cann_107878774	caty_105594613	caua_113045940, caua_113074568, caua_113107108, caua_113117392	caur_CJI97_003032	cbr_CBG05833	ccae_111932907	ccaj_109789827, ccaj_109789828, ccaj_109813845, ccaj_109817595	ccal_108628825	ccan_109698970	ccar_109081764, ccar_109106306, ccar_109106351	ccav_112501082, ccav_112507186, ccav_112514812, ccav_112514834	cci_CC1G_09342	ccp_CHC_T00010253001	ccw_104695540	cdk_105090885	cdu_CD36_20060	cel_CELE_F42C5.8	ceri_01G124400.1.p, ceri_01G124400.2.p, ceri_12G096700.1.p, ceri_12G096700.2.p, ceri_12G096700.3.p, ceri_35G019100.1.p	cfa_475381	cfj_CFIO01_07277	cfo_105252950	cfr_102513714, cfr_116667622	cge_100755051, cge_100765692	cgi_CGB_G1350W	cgig_122404131	cgr_CAGL0A04521g	chat_Chrsp104S01222	cho_Chro.60531	chx_102188555	cic_CICLE_v10003097mg, cic_CICLE_v10003302mg, cic_CICLE_v10009415mg, cic_CICLE_v10032694mg	cim_CIMG_04980	cin_100183477	cit_102615250, cit_102626393	cjc_100392699	cjo_107317521	clec_106669645	clu_CLUG_00030	clus_A9F13_19g00748	clv_102090709	cmax_111468617, cmax_111487026, cmax_111489780, cmax_111492371	cme_CYME_CMT159C	cmk_103182745	cmo_103492879, cmo_103504075	cmos_111436251, cmos_111443921, cmos_111445587, cmos_111459010	cmt_CCM_05179	cmy_102934409	cnb_CNBG1040	cne_CNG03720	cot_CORT_0A08990	cpap_110807959, cpap_110820743, cpap_110821826	cpep_111779413, cpep_111799232, cpep_111806063, cpep_111808766	cpic_101933253	cpii_120416159	cpoo_109307400	cput_CONPUDRAFT_88816	cpv_cgd6_4630	cpw_CPC735_069050	cqi_110686897, cqi_110705961, cqi_110723969, cqi_110737769	cqu_CpipJ_CPIJ011589, cqu_CpipJ_CPIJ013910, cqu_CpipJ_CPIJ017060	crb_17874611, crb_17882837	cre_CHLRE_06g272800v5	crg_105340032	csab_103224933	csat_104706380, csat_104728986, csat_104736370, csat_104738062, csat_104762015, csat_104770412, csat_104772648	cscu_111639605, cscu_111639609	csec_111862958	csem_103396706	csin_114289006, csin_114302455, csin_114323604	csl_COCSUDRAFT_28713	csol_105364781	csv_101216990, csv_101222739	cten_CANTEDRAFT_113471	cthr_CTHT_0005360	ctp_CTRG_01546	ctul_119787910	cud_121519769	cvg_107094218	cvr_CHLNCDRAFT_139122	dan_6501568	daz_108617882	dci_103510507, dci_108252555	dcr_108197014, dcr_108219610, dcr_108224556	dct_110092235, dct_110102665, dct_110105644	ddi_DDB_G0291864	der_6554328	dfa_DFA_06026	dgr_Dgri_GH14312	dgt_114523439, dgt_114526914, dgt_114527514	dha_DEHA2C15532g	dhe_111592684	dle_111175728	dme_Dmel_CG7808	dmn_108156563	dmo_Dmoj_GI10411	dnv_108659083	dnx_107167251	dosa_Os02t0489400-01, dosa_Os04t0349500-01	dpa_109538623	dpe_6595293, dpe_6602743	dpl_KGM_208705	dpo_Dpse_GA20600	dpp_DICPUDRAFT_95296	dpte_113791934, dpte_113794417, dpte_113796655	dpx_DAPPUDRAFT_303431	dqu_106749097	dre_100000836, dre_407690	dro_112314540	dse_6612763	dsi_Dsimw501_GD21475	dsq_DICSQDRAFT_143863	dsr_110176407	dsv_119450705	dvi_6632230	dwi_6650341	dya_Dyak_GE23892	dzi_111275632, dzi_111283357, dzi_111288728, dzi_111288729, dzi_111301560, dzi_111306165	eaf_111695598	eai_106822751	ecb_100065845	ecra_117954563	ecu_ECU02_0880	edi_EDI_100360, edi_EDI_103200, edi_EDI_284930	eee_113576474	egl_EGR_05228	egr_104448162, egr_104456506	egt_105955962, egt_105962062, egt_105969037	egu_105032412, egu_105033948, egu_105038886, egu_105048887	egz_104126295	ehe_EHEL_020800	ehi_EHI_009870, ehi_EHI_029350, ehi_EHI_053190, ehi_EHI_086510	ehx_EMIHUDRAFT_368254, ehx_EMIHUDRAFT_415402, ehx_EMIHUDRAFT_442198	ein_Eint_020830	eiv_EIN_054570, eiv_EIN_170540	eju_114219533, eju_114224252	ela_UCREL1_7684	elk_111142843	els_105006064	ely_117271489	epa_110235053, epa_110237004	epz_103548296	erc_Ecym_4680	ero_EROM_020790	etl_114061916	eus_EUTSA_v10014589mg, eus_EUTSA_v10022838mg	fab_101819488	fca_101088094	fcd_110845701	fch_102049638	fcy_FRACYDRAFT_212907	fex_115238758, fex_115239082	fgr_FGSG_00631	fme_FOMMEDRAFT_108329	fox_FOXG_00948	fpg_101915336	fpu_FPSE_06405	fve_101303866, fve_101314838, fve_105349306	fvr_FVEG_00566	gab_108450032, gab_108461260, gab_108467587, gab_108467671, gab_108480556, gab_108485519	gae_121377117	gat_120816329	gfr_102044133	gga_424584	ggn_109286738	ggo_101141320	ghi_107895223, ghi_107903432, ghi_107917832, ghi_107918866, ghi_107920570, ghi_107920648, ghi_107922595, ghi_107926334, ghi_107932775, ghi_107933971, ghi_107952710, ghi_107961423, ghi_107961434	gja_107119495	gla_GL50803_005845	glz_GLAREA_03541	gmx_100500112, gmx_100527325, gmx_100527664, gmx_100794937, gmx_100803006, gmx_100813170	gra_105768515, gra_105781387, gra_105783546, gra_105784664, gra_105790247, gra_105790505	gsj_114391137, gsj_114397506, gsj_114397626, gsj_114406348, gsj_114423488, gsj_114423695	gsl_Gasu_12930, gsl_Gasu_62940	gtr_GLOTRDRAFT_74072	gtt_GUITHDRAFT_153273	hai_109383359, hai_109389783	hame_121871851	han_110889387, han_110898962, han_110929725, han_110942113, han_110942126	haw_110369661	hbr_110633653, hbr_110646238, hbr_110651782, hbr_110665204, hbr_110666065	hcq_109516883	hgl_101701288	hhv_120236098, hhv_120240067	hir_HETIRDRAFT_440490	hmg_100204463, hmg_100204649	hro_HELRODRAFT_193555	hsa_6202	hst_105184710	ini_109162318, ini_109170517, ini_109173874, ini_109182913, ini_109188472	ipu_100304562	isc_IscW_ISCW015393	itr_116005351, itr_116007426, itr_116015648, itr_116024627, itr_116029735	jcu_105633040, jcu_105644446	jre_108984926, jre_108991736, jre_108996676, jre_108996677	kaf_KAFR_0K01840, kaf_KAFR_0L01780	kla_KLLA0_E20461g	kmr_108232798	kmx_KLMA_80365	lak_106164576	lang_109325875, lang_109340429, lang_109350325, lang_109351932, lang_109356276, lang_109361114, lang_109361197	lav_100659361	lbc_LACBIDRAFT_190306	lbz_LBRM_24_2150, lbz_LBRM_24_2160	lcf_108884277	lcm_102355693	lco_104932872	lcq_111675297	ldo_LDBPK_242160, ldo_LDBPK_242170	lel_LELG_00995	lgi_LOTGIDRAFT_239290	lhu_105675980	lif_LINJ_24_2160, lif_LINJ_24_2170	lja_Lj1g3v3580650.1, lja_Lj3g3v0718230.2, lja_Lj3g3v0718230.3	lma_LMJF_24_2070, lma_LMJF_24_2080	lmi_LMXM_24_2070, lmi_LMXM_24_2080	loa_LOAG_06527	loc_102692692	lpan_LPMP_242050	lsr_110469560	lsv_111884221, lsv_111888125, lsv_111889632, lsv_111910552	lth_KLTH0C06622g	lve_103070431	maj_MAA_01853	malb_109955257	maw_MAC_05647	mbe_MBM_02632	mbr_MONBRDRAFT_32388	mcal_110292579	mcc_703957	mcf_102134374, mcf_102135607	mcha_111011823, mcha_111014721, mcha_111020895	mcoc_116096494	mde_101894599, mde_105261946, mde_109612869	mdl_103573149	mdm_103400617, mdm_103418974, mdm_103428972, mdm_103430071, mdm_114820986	mdo_100025028	mesc_110602707, mesc_110611077, mesc_110628920, mesc_110630304	mgen_117223545	mgl_MGL_1116	mgp_100543987	mgr_MGG_03251	ming_122057794, ming_122057795, ming_122078466, ming_122093164	mis_MICPUN_95694	mjv_108389968	mlr_MELLADRAFT_36395, mlr_MELLADRAFT_38944	mlx_118000548, mlx_118008109, mlx_118014311, mlx_118019502	mmf_118620090, mmf_118626720	mmu_100040298, mmu_101055915, mmu_20116	mmur_105871739, mmur_105877605	mmyo_118651163, mmyo_118655063, mmyo_118658785, mmyo_118661482, mmyo_118665745, mmyo_118676644	mna_107526708, mna_107544286	mng_MNEG_12200, mng_MNEG_13102, mng_MNEG_14185	mnt_112091914, mnt_21392853	mpah_110333898	mpha_105839596	mpp_MICPUCDRAFT_34143	mpr_MPER_16443	mpuf_101675254	mrr_Moror_6410	mrt_MRET_3037	msam_119901797	msex_115442117	msym_MSY001_0757	mtm_MYCTH_2145592	mtr_MTR_4g016620, mtr_MTR_4g016663, mtr_MTR_4g016670, mtr_MTR_7g053450, mtr_MTR_8g012325, mtr_MTR_8g012330	mun_110546513	mus_103987128, mus_103988660, mus_103989267, mus_103994847, mus_103997164	myb_102240878, myb_102254841	myd_102752579, myd_102769685	myi_110440690, myi_110455899	mze_101465283	nai_NECAME_05429	nau_109212117, nau_109230816, nau_109234398, nau_109237122, nau_109241585, nau_109244448	ncc_104960733	nce_NCER_100772	ncol_116244848, ncol_116246696, ncol_116249583	ncr_NCU08500	ncs_NCAS_0A14420, ncs_NCAS_0E02590	ndi_NDAI_0A01620, ndi_NDAI_0E04160	nfi_NFIA_020440	nfu_107383504	ngd_NGA_2097000	ngi_103746589, ngi_103749247	ngr_NAEGRDRAFT_36760	nhe_NECHADRAFT_102385	nle_100602706	nlu_111047731	nmea_116428163	nmel_110402616	nni_104015556	nnu_104587304, nnu_104594192, nnu_104606567, nnu_104612644	npa_UCRNP2_8184	npr_108801435	nsy_104217334, nsy_104221003, nsy_104222216, nsy_104228161, nsy_104231794	nta_107760240, nta_107768559, nta_107771534, nta_107776903, nta_107795150, nta_107803064, nta_107805570, nta_107820620, nta_107824096, nta_107824336	nte_NEUTE1DRAFT95158	nto_104091038, nto_104092769, nto_104097662, nto_104104231, nto_104111815	nve_116615636, nve_5501393	nvi_100117715	nvl_108567120	oaa_114805487	oas_101117800		obb_114873785, obb_114880750	obi_106875728	obo_105280002	obr_102704327, obr_102714073	ocu_100346211, ocu_100352057	oda_120856245	oeu_111366416, oeu_111367062, oeu_111368810, oeu_111374195, oeu_111384419, oeu_111395764, oeu_111400963, oeu_111402473	ola_101168488	olu_OSTLU_29541	oml_112152464	omy_100136056, omy_110509161	onl_100693356	oor_101282544	oro_101385990	osa_4329381, osa_4335547	ota_OT_ostta14g02310	otu_111414701	otw_112214647, otw_112227283, otw_112247902	ovi_T265_04904	padl_103918310	pale_102886236	palz_118029707, palz_118035101, palz_118047018, palz_118056783	pan_PODANSg6614	panu_101021788	pavi_110758274, pavi_110765077, pavi_110771318	pbar_105429060	pbe_PBANKA_1033900	pbi_103066096	pbl_PAAG_00264	pbn_PADG_12365	pcad_102990002	pcan_112562796	pcb_PCHAS_103470	pcf_106791833, pcf_106792931	pco_PHACADRAFT_258531	pcoc_116233989	pcs_Pc16g08960	pcw_110209262	pcy_PCYB_134820	pda_103698168, pda_103709414, pda_103714175, pda_103721281	pdam_113669805, pdam_113670482	pdp_PDIP_20830	pdul_117614895, pdul_117625776, pdul_117625777	pema_pm001775g0010, pema_pm003986g0020, pema_pm004459g0040, pema_pm004463g0020, pema_pm004969g0050, pema_pm006169g0020, pema_pm012166g0020, pema_pm013621g0030, pema_pm015354g0030, pema_pm025224g0020, pema_pm028423g0010, pema_pm032491g0010, pema_pm036980g0020, pema_pm131559g0010, pema_pm233737g0010	peq_110018501, peq_110019072, peq_110027753, peq_110036691	peu_105113677, peu_105119454, peu_105123326, peu_105126352	pfa_PF3D7_1408600	pfd_PFDG_01473	pfh_PFHG_03483	pfj_MYCFIDRAFT_49121	pflv_114565635	pfp_PFL1_06854	pfy_PFICI_08732	pgc_109857284	pgr_PGTG_00820	pgu_PGUG_01007	pgut_117664153	phai_112890374, phai_112901541	phi_102107947	phu_Phum_PHUM212320	phyp_113524423	pic_PICST_71938	pif_PITG_02053	pki_111846017	pkn_PKNH_1349800	pkz_C5L36_0A11180	plep_121951752	pleu_114709374	plj_VFPFJ_07111	pmac_106707825	pmaj_107208327	pmax_117316390	pmoa_120503368	pmua_114599072	pmum_103322640, pmum_103326606	pmur_107283414	pno_SNOG_15657	pon_100462413, pon_100936089	pop_18095365, pop_18107421, pop_7463832, pop_7467347	pov_109644066	ppa_PAS_chr1-1_0439	ppad_109254817	pper_18780647, pper_18792917	ppl_POSPLDRAFT_110841	ppot_106111205	ppp_112275267, ppp_112281889, ppp_112289217, ppp_112290600, ppp_112296049	pps_100973728	ppyr_116172173, ppyr_116172188	prap_110995286	pret_103479934	psco_LY89DRAFT_687583	psoj_PHYSODRAFT_285611	psom_113288099, psom_113302794, psom_113334980, psom_113358203	pspa_121326995, pspa_121330966	psq_PUNSTDRAFT_82823	pss_102452040	pte_PTT_16470	pteh_111548748	ptep_107455555	ptg_102960890	pti_PHATRDRAFT_17414	ptm_GSPATT00000161001, ptm_GSPATT00000925001, ptm_GSPATT00001490001, ptm_GSPATT00002566001, ptm_GSPATT00003502001, ptm_GSPATT00005613001, ptm_GSPATT00008133001, ptm_GSPATT00008737001, ptm_GSPATT00009374001, ptm_GSPATT00011814001, ptm_GSPATT00019852001, ptm_GSPATT00039499001, ptm_PTMB.335	ptr_456547	pvir_120640610, pvir_120641172, pvir_120653474, pvir_120655692, pvir_120657183, pvir_120701169, pvir_120707997	pvm_113828345	pvt_110073770	pvu_PHAVU_005G089100g, pvu_PHAVU_006G051300g, pvu_PHAVU_010G024600g	pvx_PVX_086020	pvy_116107748, pvy_116144262	pxb_103928131, pxb_103940104, pxb_103940579, pxb_103951442, pxb_103954511, pxb_103954549, pxb_103960359, pxb_103960415, pxb_103962595, pxb_103966694	pxu_106114908, pxu_106118358, pxu_106119878, pxu_106128869	pxy_105381093	pyo_PY17X_1036300	qlo_115955990, qlo_115962157, qlo_115995493	qsu_111988287, qsu_112000701, qsu_112022593, qsu_112022594, qsu_112039094	ray_107499395	rbb_108535673, rbb_108539885	rcn_112168134, rcn_112169728, rcn_112179958, rcn_112197320, rcn_112199200	rcu_8262029, rcu_8277586	rmd_113554532	rmp_119170878	rno_100363452, rno_120093766, rno_291353, rno_500371, rno_65136	rro_104669058, rro_104673844, rro_104675776, rro_115896989	rsan_119383892	rsz_108814220, rsz_108843468, rsz_108844007	rtp_109915571	sacu_s0022.g008597, sacu_s0161.g023905	salp_111979321, salp_112068861, salp_112076237	sanh_107657932, sanh_107674081, sanh_107688507, sanh_107700454	sapo_SAPIO_CDS0888	sasa_100195867, sasa_106596289	sbi_8068608, sbi_8085785	sbq_101052607, sbq_101053735	scan_103815165	sce_YBL072C, sce_YER102W	sclv_120332294, sclv_120332295	scm_SCHCODRAFT_78163	sdm_118182872	sdu_111231149	sfm_108935031	sgh_107549844, sgh_107579213, sgh_107584821, sgh_107585903, sgh_107602544	shon_118995521, shon_119003351	shr_100923790	shs_STEHIDRAFT_69833	shx_MS3_0019529	sind_105155233, sind_105170119, sind_105174932	sita_101766685, sita_101774128	sko_100368439	sla_SERLADRAFT_387784	slal_111650550, slal_111658689, slal_111668448	slb_AWJ20_5053	sluc_116046182	sly_101250510, sly_101254603, sly_101256398, sly_101264059, sly_101267653	smin_v1.2.015772.t1, smin_v1.2.020922.t1, smin_v1.2.020922.t2, smin_v1.2.020924.t1	smm_Smp_054780	smo_SELMODRAFT_101634, smo_SELMODRAFT_80565	smp_SMAC_06264	soc_105201468	soe_110786257, soe_110788229	sot_102577526, sot_102577693, sot_102584045, sot_102590439, sot_102593985	spaa_SPAPADRAFT_60688	spar_SPRG_12060	spen_107002566, spen_107023565, spen_107023858, spen_107026377, spen_107031438	spis_111326572, spis_111347161	spo_SPAC2C4.16c, spo_SPAC521.05	spu_764368	sre_PTSG_03287	srx_107710907, srx_107729294, srx_107734074, srx_107743876, srx_107750975	ssc_100516861	ssck_SPSK_00315	ssl_SS1G_10739	tad_TRIADDRAFT_32098	tan_TA16000	tasa_A1Q1_01330	tbg_TbgDal_VIII6210, tbg_TbgDal_VIII6220	tbl_TBLA_0I00410	tbr_Tb927.8.6150, tbr_Tb927.8.6160	tca_655685	tcc_18593383, tcc_18612677	tcr_511069.10, tcr_511069.20, tcr_511903.110	tdc_119354902, tdc_119364032	tdl_TDEL_0C01520	tet_TTHERM_00434020, tet_TTHERM_01151600	tfn_117065755, tfn_117078520, tfn_117080628, tfn_117092698, tfn_117094803, tfn_117094804	tgb_HG536_0B05700	tgo_TGME49_245460	tgu_100227063	thj_104799243, thj_104799634, thj_104811057, thj_104813382, thj_104815113	tmf_PMAA_054600	tml_GSTUM_00009915001	tmn_UCRPA7_5127	tms_TREMEDRAFT_55820	tmu_101356190	tng_GSTEN00012132G001	tnl_113492881, tnl_113492883	tod_119236298, tod_119237647, tod_119239913, tod_119249342, tod_119254635	tot_TOT_020000979	tpf_TPHA_0E00850	tps_THAPSDRAFT_29825	tpv_TP02_0949	tre_TRIREDRAFT_120779	trg_TRUGW13939_00524	trr_M419DRAFT_70282	tru_101068948	tsp_Tsp_06170	tsr_106545386	tst_117871706	ttt_THITE_2123881	tup_102499352	tut_107363071	tva_TVAG_066030, tva_TVAG_164160, tva_TVAG_206300, tva_TVAG_435430	tve_TRV_01919	tvs_TRAVEDRAFT_34201	twl_119985104, twl_119988168, twl_119988752, twl_119991601, twl_120007208	uah_113254760	uma_UMAG_03511	umr_103670787	ure_UREG_06571	val_VDBG_05575	var_108326823, var_108341779, var_108346252	vcn_VOLCADRAFT_72506	vda_VDAG_07517	vde_111242880	vem_105565263	vja_111265649	vlg_121481664	vpo_Kpol_1018p95, vpo_Kpol_1045p37	vra_106758111, vra_106772950, vra_106774497	vri_117909331, vri_117914288, vri_117914289, vri_117919370	vun_114167458, vun_114183104, vun_114186710	vvi_100257147, vvi_100257178, vvi_100854440	vvp_112914807	wic_J056_001192	wse_WALSEDRAFT_63873	xco_114146212	xgl_120799446	xhe_116722009	xla_380537, xla_446315	xma_102232673	xtr_549320	yli_YALI0F24959g	zce_119830048, zce_119830052	zju_107404269, zju_107407664, zju_107407679, zju_107408203, zju_107408224, zju_107408705, zju_107421931	zma_100193830, zma_103652149, zma_103653264, zma_103654822, zma_103654826, zma_103654828, zma_103654829, zma_542341	zmk_HG535_0H01540	zne_110834208	zro_ZYRO0B03410g	ztr_MYCGRDRAFT_67117	zvi_118088157
OG0001668	0001_Pum0111s0042.1.p, 0001_Pum0111s0043.1.p	0002_XP_005714099.1, 0002_XP_005717811.1, 0002_XP_005718669.1	0003_KAF6002050.1, 0003_KAF6005125.1, 0003_KAF6005126.1	0004_XP_005539106.1, 0004_XP_005539170.1	0005_jgi|Galph1|1159|GphlegSOOS_G5830.1, 0005_jgi|Galph1|2855|GphlegSOOS_G1494.1	0006_XP_005704295.1, 0006_XP_005704485.1	0007_PXF47948.1	0008_KAA8497029.1, 0008_KAA8497431.1	0009_PRCOL_00003151_RA	0010_Bobra.0018s0040.1.p, 0010_Bobra.0056s0029.1.p	0012_Cz03g23170.t1, 0012_Cz04g15210.t1, 0012_Cz10g26130.t1	0013_jgi_Coc_C169_1_28587_estExt_Genewise1Plus.C_60207, 0013_jgi_Coc_C169_1_53671_estExt_fgenesh1_pm.C_90124	0014_Dusal.0698s00004.1.p, 0014_Dusal.0820s00005.1.p		0020_GAQ78487.1, 0020_GAQ81069.1	0021_g23943.t1, 0021_g30649.t1	0022_SM000013S26368, 0022_SM000050S16953, 0022_SM000058S18550, 0022_SM000090S24328, 0022_SM000444S16338	0023_ME000014S01197, 0023_ME000146S01029, 0023_ME000771S09536	0024_AagrBONN_evm.model.Sc2ySwM_340.251.1, 0024_AagrBONN_evm.model.Sc2ySwM_362.1277.1, 0024_AagrBONN_evm.model.Sc2ySwM_362.1277.2, 0024_AagrBONN_evm.model.Sc2ySwM_362.1277.3, 0024_AagrBONN_evm.model.Sc2ySwM_362.1277.4	0025_Apun_evm.model.utg000045l.176.1, 0025_Apun_evm.model.utg000134l.177.1, 0025_Apun_evm.model.utg000134l.177.2, 0025_Apun_evm.model.utg000134l.177.3, 0025_Apun_evm.model.utg000134l.177.4	0026_CepurGG1.2G034000.1.p, 0026_CepurGG1.2G201400.1.p, 0026_CepurGG1.6G015800.1.p, 0026_CepurGG1.6G025100.1.p, 0026_CepurGG1.9G187100.1.p	0027_Mp1g25800.1, 0027_Mp1g25800.2, 0027_Mp1g25800.3, 0027_Mp6g17110.1, 0027_Mp6g17110.2	0029_Sphfalx0023s0157.1.p, 0029_Sphfalx0023s0157.2.p, 0029_Sphfalx0075s0019.1.p, 0029_Sphfalx0099s0009.1.p, 0029_Sphfalx0139s0041.1.p	0030_Sphmag02G010700.1.p, 0030_Sphmag02G010700.2.p, 0030_Sphmag10G041400.1.p, 0030_Sphmag10G095500.1.p, 0030_Sphmag10G095500.2.p, 0030_Sphmag14G077500.1.p, 0030_Sphmag14G077500.2.p, 0030_Sphmag14G077500.3.p, 0030_Sphmag14G077500.4.p, 0030_Sphmag14G077500.5.p, 0030_Sphmag14G077500.6.p	0035_Thupl.29378128s0002.1.p, 0035_Thupl.29378664s0009.1.p, 0035_Thupl.29380990s0001.1.p	0036_PGL00023275, 0036_PGL00027301	0037_PAB00010355, 0037_PAB00030069, 0037_PAB00041510, 0037_PAB00042734, 0037_PAB00054572, 0037_PAB00057495, 0037_PAB00057657		0039_PPI00007681, 0039_PPI00007682, 0039_PPI00035084, 0039_PPI00037539, 0039_PPI00037748, 0039_PPI00039594, 0039_PPI00074444	0040_PSY00011651, 0040_PSY00011652, 0040_PSY00015860, 0040_PSY00015861, 0040_PSY00020370	0041_PTA00002105, 0041_PTA00015089, 0041_PTA00028825, 0041_PTA00044566, 0041_PTA00045366, 0041_PTA00045367, 0041_PTA00045368, 0041_PTA00051651, 0041_PTA00051652, 0041_PTA00051653, 0041_PTA00058629	0042_PME00004044, 0042_PME00104438, 0042_PME00104440, 0042_PME00104443, 0042_PME00104447, 0042_PME00104448, 0042_PME00104452, 0042_PME00131606, 0042_PME00141355	0043_GMO00002803, 0043_GMO00002804, 0043_GMO00007090	0044_TBA00007369	0045_CMI00001425, 0045_CMI00004717, 0045_CMI00015160, 0045_CMI00015161	0046_GBI00011806, 0046_GBI00020859	0143_tig00000893_g5350.t1	Zyci1559_8883|UTEX1559_03325.1	Zyci1560_8263|UTEX1560_02362.1	Zyci6981a_10830|Zci_03027.1, Zyci6981a_15012|Zci_06172.1	Zyci6981b_35238|Zci1a_00500.1	aaf_AURANDRAFT_27171, aaf_AURANDRAFT_37329, aaf_AURANDRAFT_64611	aag_5579027	aalb_109421720, aalb_109426266	aalt_CC77DRAFT_1074915	aam_106496857	aara_120898698	abe_ARB_07053	abp_AGABI1DRAFT113641	abv_AGABI2DRAFT191709	acan_ACA1_245090	acep_105617233	acer_107999709	acoz_120953449	acs_100568196	act_ACLA_032260	acun_113483974	acyg_106036447	adf_107344113	adl_AURDEDRAFT_110491	adu_107460463, adu_107466063, adu_107475792, adu_107489668	aec_105152607	afm_AFUA_1G02170	afv_AFLA_003697	aga_AgaP_AGAP002996	agb_108913640		ags_114119455	ahf_112705901, ahf_112711124, ahf_112730617, ahf_112751650, ahf_112754657, ahf_112755170, ahf_112764111, ahf_112764112, ahf_112775444, ahf_112801733	aip_107605897, aip_107605898, aip_107617603, aip_107626075, aip_107644713	aje_HCAG_07002	ajm_119037418, ajm_119056971	aju_106989652	alim_106521147	alsp_Aspi01Gene22531, alsp_Aspi01Gene31656, alsp_Aspi01Gene31657, alsp_Aspi01Gene45542, alsp_Aspi01Gene52959, alsp_Aspi01Gene52961, alsp_Aspi01Gene70937	aly_9301835, aly_9302045, aly_9327103	ame_411141	amex_103022826, amex_103041261	amil_114954090	amj_102558205	aml_100475200	ang_ANI_1_2596014	ani_AN0349.2	aoce_111570204	aof_109837949, aof_109840030	aor_AO090005000882	api_100163883	apla_101791609	aplc_110985849	apln_108733836	aprc_113846241, aprc_113863963, aprc_113867026, aprc_113871328	apro_F751_0664, apro_F751_4848	aqu_100635664, aqu_100641552	arut_117428218, arut_117429639	asn_102369370	atd_109600604, atd_109605621	aten_116302211	ath_AT1G33360, ath_AT5G49840, ath_AT5G53350	atr_18427813	ats_109744215, ats_109779736, ats_109787539	azfi_s0005.g009426, azfi_s0065.g035739, azfi_s3966.g117404, azfi_s3966.g117405	bacu_103005573	bany_112046101		bbrx_BRETT_001110	bbub_102414744	bcom_BAUCODRAFT_48437	bdi_100824110, bdi_100828675, bdi_100828710, bdi_100841212		bfo_118405095	bfu_BCIN_15g02100	bgh_BDBG_05858	bgt_106057912, bgt_106060866	bhj_120068950, bhj_120079736, bhj_120081481	bim_100744855	biu_109564177	bman_114250516		bmor_101741058	bmy_BM_BM10790, bmy_BM_BM4855	bna_106367424, bna_106371280, bna_106371300, bna_106387473, bna_106417279, bna_106418194, bna_106418579, bna_106421200, bna_106437515, bna_111213111	bnn_FOA43_000693	boe_106300386, boe_106318012, boe_106319335, boe_106333950	bom_102288011	bor_COCMIDRAFT_33660	bpec_110169342	bpg_Bathy04g01730, bpg_Bathy15g01360	brp_103840066, brp_103844812, brp_103844840, brp_103857083, brp_103873641	bsc_COCSADRAFT_175842	bta_100138870	btab_109037439	bter_100647048	bvg_104888240, bvg_104892900, bvg_104897012	bze_COCCADRAFT_82987	cabi_116816630		cam_101510819, cam_101513761	cann_107839824, cann_107843657, cann_107863124, cann_107879556	caty_105595177, caty_105601008	caua_113043764, caua_113051968, caua_113067203, caua_113105657		cbr_CBG04167, cbr_CBG11883	ccae_111933987	ccaj_109791750, ccaj_109808380, ccaj_109814427	ccal_108631472	ccan_109692342	ccar_109050969, ccar_109050972, ccar_109058341	ccav_112502214, ccav_112502375, ccav_112511499, ccav_112524135	cci_CC1G_00032	ccp_CHC_T00000060001, ccp_CHC_T00006198001, ccp_CHC_T00009395001	ccw_104684073	cdk_105100538		cel_CELE_D2030.2, cel_CELE_K07A3.3	ceri_01G046900.1.p, ceri_01G046900.2.p, ceri_01G046900.3.p, ceri_01G046900.4.p, ceri_01G046900.5.p, ceri_21G018500.1.p, ceri_21G018500.2.p, ceri_21G018500.3.p, ceri_21G018500.4.p, ceri_38G055400.1.p	cfa_609344	cfj_CFIO01_10692	cfo_105251429	cfr_102511963	cge_100774494	cgi_CGB_D7590W	cgig_122401480	cgr_CAGL0K06919g	chat_Chrsp22S03418, chat_Chrsp26S04023		chx_102183330	cic_CICLE_v10003616mg, cic_CICLE_v10019167mg, cic_CICLE_v10019480mg	cim_CIMG_06272	cin_100177682, cin_104265979	cit_102622638, cit_102627049, cit_102631160	cjc_100412035	cjo_107318926	clec_106670245			clv_102085967	cmax_111467801, cmax_111471965, cmax_111472676, cmax_111482854, cmax_111492504	cme_CYME_CMT045C, cme_CYME_CMT122C	cmk_103178416, cmk_103186738	cmo_103498613, cmo_103499373, cmo_103504138	cmos_111430667, cmos_111436679, cmos_111438898, cmos_111439782, cmos_111449369	cmt_CCM_07424	cmy_102944129	cnb_CNBD1740	cne_CND04580		cpap_110807377, cpap_110818724, cpap_110823197	cpep_111787942, cpep_111792954, cpep_111796900, cpep_111796902, cpep_111801971	cpic_101942207	cpii_120414317	cpoo_109309172	cput_CONPUDRAFT_130594		cpw_CPC735_028030	cqi_110688175, cqi_110696128, cqi_110706895, cqi_110724439, cqi_110725688, cqi_110728634	cqu_CpipJ_CPIJ008359	crb_17876410, crb_17877105, crb_17898183	cre_CHLRE_02g147850v5, cre_CHLRE_12g510900v5, cre_CHLRE_16g663280v5, cre_CHLRE_16g663350v5	crg_105326275, crg_105336581, crg_105345108	csab_103245473	csat_104724419, csat_104725485, csat_104725853, csat_104728450, csat_104733846, csat_104741928, csat_104757694, csat_104760972, csat_104761348, csat_104777346	cscu_111636885	csec_111871733	csem_103380491	csin_114257958, csin_114267047, csin_114280821, csin_114287333	csl_COCSUDRAFT_28587, csl_COCSUDRAFT_53671	csol_105363988	csv_101206693, csv_101215939, csv_101217900		cthr_CTHT_0006220		ctul_119792484	cud_121515755	cvg_107096889	cvr_CHLNCDRAFT_15257, cvr_CHLNCDRAFT_56057	dan_6500136	daz_108614393	dci_103508679, dci_103514318, dci_103514319, dci_103517921, dci_108253818	dcr_108214877, dcr_108218871, dcr_108227964	dct_110097111, dct_110108508, dct_110115723	ddi_DDB_G0288593	der_6553936	dfa_DFA_05739	dgr_Dgri_GH23301	dgt_114533882		dhe_111596687	dle_111177725	dme_Dmel_CG4538	dmn_108154801	dmo_Dmoj_GI10327	dnv_108657336	dnx_107168181	dosa_Os01t0886600-01, dosa_Os02t0293500-01, dosa_Os02t0564400-01, dosa_Os05t0533900-01	dpa_109546189	dpe_6594523	dpl_KGM_205605	dpo_Dpse_GA18242, dpo_Dpse_GA27659	dpp_DICPUDRAFT_49939	dpte_113796396	dpx_DAPPUDRAFT_102627, dpx_DAPPUDRAFT_302881, dpx_DAPPUDRAFT_339154	dqu_106746527	dre_100332309, dre_447842	dro_112311226	dse_6605638, dse_6619024	dsi_Dsimw501_GD12633, dsi_Dsimw501_GD20094	dsq_DICSQDRAFT_86831	dsr_110188234	dsv_119443146, dsv_119448519	dvi_6632514	dwi_6649746	dya_Dyak_GE20032, dya_Dyak_GE25106	dzi_111275318, dzi_111280357, dzi_111291323, dzi_111299468, dzi_111309160	eaf_111701679	eai_106823915	ecb_100053389	ecra_117949634			eee_113569418, eee_113573129, eee_113573925	egl_EGR_00813	egr_104424511, egr_104450756, egr_104452460	egt_105960610, egt_105971718, egt_105974291, egt_105977814	egu_105034602, egu_105038567, egu_105040902, egu_105051565, egu_109506057	egz_104122862			ehx_EMIHUDRAFT_236065, ehx_EMIHUDRAFT_241039, ehx_EMIHUDRAFT_241284, ehx_EMIHUDRAFT_456273			eju_114206493	ela_UCREL1_5746	elk_111153328	els_105014747, els_105018180	ely_117261789	epa_110254943	epz_103558597			etl_114055261	eus_EUTSA_v10007003mg, eus_EUTSA_v10013106mg, eus_EUTSA_v10024710mg	fab_101818465	fca_101085043	fcd_110851517	fch_102055421	fcy_FRACYDRAFT_158033, fcy_FRACYDRAFT_259595	fex_115244822, fex_115245605	fgr_FGSG_04314	fme_FOMMEDRAFT_21629	fox_FOXG_13926	fpg_101919846	fpu_FPSE_04835	fve_101300029, fve_101313987, fve_101314029	fvr_FVEG_11350	gab_108457249, gab_108457428, gab_108469785, gab_108483149	gae_121383862	gat_120808688, gat_120812473, gat_120812853	gfr_102044073	gga_415527	ggn_109288450	ggo_101126261	ghi_107892469, ghi_107906309, ghi_107909122, ghi_107928362, ghi_107929544, ghi_107930269, ghi_107947243, ghi_107958520	gja_107111095		glz_GLAREA_03016	gmx_100779768, gmx_100805340, gmx_100810042, gmx_100816191, gmx_100818418	gra_105765444, gra_105769254, gra_105792745, gra_105800155	gsj_114368638, gsj_114390538, gsj_114403679, gsj_114410293, gsj_114415554	gsl_Gasu_44710, gsl_Gasu_47610	gtr_GLOTRDRAFT_125686	gtt_GUITHDRAFT_153028	hai_109375199	hame_121879791, hame_121879792	han_110869235, han_110888090, han_110888604, han_110889540, han_110913120, han_110929346, han_110936076, han_110940810	haw_110381037	hbr_110633690, hbr_110634731, hbr_110649583, hbr_110655839, hbr_110671139	hcq_109507508	hgl_101724117	hhv_120221806	hir_HETIRDRAFT_472155	hmg_100199421	hro_HELRODRAFT_121032, hro_HELRODRAFT_94029	hsa_10845	hst_105184923	ini_109148766, ini_109152243, ini_109152427, ini_109183424, ini_109185644, ini_109194089	ipu_108271136, ipu_108275190	isc_IscW_ISCW007470	itr_115999022, itr_116006963, itr_116013398, itr_116016865, itr_116026055	jcu_105631569, jcu_105634390, jcu_105645358	jre_108989200, jre_109001374, jre_109001910, jre_109007583	kaf_KAFR_0G02200	kla_KLLA0_F09691g	kmr_108230204	kmx_KLMA_20274	lak_106151237	lang_109328466, lang_109336728, lang_109346180, lang_109352085, lang_109354894	lav_100674180	lbc_LACBIDRAFT_305736	lbz_LBRM_09_0230, lbz_LBRM_15_0090	lcf_108876686	lcm_102347231	lco_104932827	lcq_111676527	ldo_LDBPK_090380, ldo_LDBPK_150090		lgi_LOTGIDRAFT_126609	lhu_105668318, lhu_105668321	lif_LINJ_09_0380, lif_LINJ_15_0090	lja_Lj0g3v0058969.1, lja_Lj0g3v0231049.1, lja_Lj0g3v0273379.1, lja_Lj0g3v0291009.1, lja_Lj4g3v0014220.1, lja_Lj5g3v1211580.1	lma_LMJF_09_0230, lma_LMJF_15_0090	lmi_LMXM_09_0230, lmi_LMXM_15_0090	loa_LOAG_03700, loa_LOAG_04335	loc_102697148	lpan_LPMP_090220, lpan_LPMP_150090	lsr_110482952	lsv_111876207, lsv_111876908, lsv_111888823, lsv_111889066, lsv_111890513, lsv_111894334, lsv_111913472, lsv_111915398	lth_KLTH0H06380g	lve_103082361, lve_103085856	maj_MAA_05316	malb_109974340	maw_MAC_08052	mbe_MBM_05494	mbr_MONBRDRAFT_8101	mcal_110301604	mcc_708954	mcf_102123300	mcha_111011753, mcha_111022289, mcha_111022984	mcoc_116072383	mde_101899008	mdl_103575513	mdm_103439868, mdm_103443696, mdm_103450455, mdm_108173895	mdo_100017826	mesc_110602208, mesc_110605112, mesc_110609604, mesc_110624921	mgen_117221906		mgp_100540959	mgr_MGG_03187	ming_122068064, ming_122070195, ming_122073389, ming_122083673	mis_MICPUN_61722, mis_MICPUN_98416	mjv_108400829		mlx_118003719	mmf_118629402	mmu_270166	mmur_105868115	mmyo_118653884	mna_107533786	mng_MNEG_13553, mng_MNEG_1462, mng_MNEG_16559, mng_MNEG_4541, mng_MNEG_4591	mnt_21394253, mnt_21395860, mnt_21412164	mpah_110327341	mpha_105833093, mpha_105833109	mpp_MICPUCDRAFT_29336, mpp_MICPUCDRAFT_33509	mpr_MPER_03174, mpr_MPER_04493	mpuf_101690748	mrr_Moror_17701		msam_119893890	msex_115446341		mtm_MYCTH_2312381	mtr_MTR_3g091550, mtr_MTR_4g134610, mtr_MTR_6g059910	mun_110539584	mus_103968411, mus_103987654, mus_103999970, mus_104000748	myb_102263373	myd_102775562	myi_110444331, myi_110445587, myi_110462577	mze_101470604	nai_NECAME_05423, nai_NECAME_15003, nai_NECAME_15005, nai_NECAME_15006	nau_109210419, nau_109227338, nau_109233624	ncc_104957954, ncc_104967550		ncol_116252820, ncol_116257873	ncr_NCU05427	ncs_NCAS_0H01380	ndi_NDAI_0F01880	nfi_NFIA_022480	nfu_107388643	ngd_NGA_0330700, ngd_NGA_0547400, ngd_NGA_0547700	ngi_103736783	ngr_NAEGRDRAFT_59023, ngr_NAEGRDRAFT_73288	nhe_NECHADRAFT_47433	nle_100586507	nlu_111058008	nmea_116430369	nmel_110403509	nni_104017059	nnu_104593914, nnu_104604029, nnu_104604785	npa_UCRNP2_2207	npr_108802060	nsy_104214768, nsy_104224647, nsy_104229369, nsy_104230301	nta_107763130, nta_107769993, nta_107773337, nta_107782431, nta_107794973, nta_107803307, nta_107804028, nta_107818085, nta_107820143	nte_NEUTE1DRAFT84312	nto_104085786, nto_104106290, nto_104108878	nve_116605179, nve_5503431	nvi_100121647	nvl_108561401	oaa_100079069	oas_101111198	oau_116326701	obb_114875913, obb_114876055	obi_106883450	obo_105280407	obr_102701774, obr_102708211, obr_102710308, obr_102722273	ocu_100340597	oda_120852544, oda_120860214, oda_120863669	oeu_111367705, oeu_111376929, oeu_111378590, oeu_111388625, oeu_111389519, oeu_111402935	ola_101173860	olu_OSTLU_23955, olu_OSTLU_41786, olu_OSTLU_89815	oml_112152284	omy_110502598, omy_110521200, omy_110526686, omy_118936599	onl_100692882	oor_101274040	oro_101368275	osa_4324891, osa_4329067, osa_4329696, osa_4339429	ota_OT_ostta01g05340, ota_OT_ostta13g02870	otu_111422464	otw_112218945, otw_112227574	ovi_T265_12911	padl_103914763	pale_102879944	palz_118031160, palz_118032867, palz_118034460, palz_118057137	pan_PODANSg7092	panu_101001182, panu_101023192	pavi_110755924, pavi_110765750, pavi_110767180	pbar_105433729, pbar_105433764	pbe_PBANKA_0808900	pbi_103057102	pbl_PAAG_08095	pbn_PADG_08401	pcad_102996254	pcan_112554432	pcb_PCHAS_080920	pcf_106784869	pco_PHACADRAFT_249313	pcoc_116225446	pcs_Pc22g22080	pcw_110206200	pcy_PCYB_071520	pda_103701617, pda_103702514, pda_103706097, pda_103719949, pda_103720826, pda_120106682	pdam_113679823	pdp_PDIP_63140	pdul_117614677, pdul_117617279, pdul_117636726	pema_pm000566g0030, pema_pm000910g0060, pema_pm000910g0070, pema_pm001582g0080, pema_pm003099g0050, pema_pm003577g0040, pema_pm006715g0030, pema_pm010913g0020, pema_pm015594g0030, pema_pm028484g0010	peq_110027534, peq_110030142, peq_110030630, peq_110034222	peu_105114790, peu_105125878, peu_105128442, peu_105139758	pfa_PF3D7_0907400		pfh_PFHG_00126	pfj_MYCFIDRAFT_116067	pflv_114560404	pfp_PFL1_02580	pfy_PFICI_09333	pgc_109863576	pgr_PGTG_14228		pgut_117669932	phai_112880329, phai_112880371, phai_112886114, phai_112895207	phi_102107226	phu_Phum_PHUM399850	phyp_113529825, phyp_113536549		pif_PITG_02162, pif_PITG_02239, pif_PITG_16333, pif_PITG_20296	pki_111845091, pki_111859926	pkn_PKNH_0705200		plep_121950405	pleu_114691341	plj_VFPFJ_04910	pmac_106721152	pmaj_107209345	pmax_117320049, pmax_117334455, pmax_117334663	pmoa_120508978	pmua_114584954	pmum_103318949, pmum_103331669, pmum_103333648	pmur_107290287	pno_SNOG_01296	pon_100433476	pop_18098372, pop_18104285, pop_7464270, pop_7475186	pov_109624145	ppa_PAS_chr3_0928	ppad_109262836	pper_18766971, pper_18787118, pper_18789448	ppl_POSPLDRAFT_96114	ppot_106106503	ppp_112279703, ppp_112285176, ppp_112288336, ppp_112288340, ppp_112291250, ppp_112294449	pps_100980606	ppyr_116163229	prap_110998582	pret_103466463	psco_LY89DRAFT_628840	psoj_PHYSODRAFT_296351, psoj_PHYSODRAFT_469020, psoj_PHYSODRAFT_554819	psom_113299007, psom_113331947, psom_113347287, psom_113355531, psom_113358435	pspa_121294744, pspa_121299186	psq_PUNSTDRAFT_51367	pss_102449065	pte_PTT_13894	pteh_111548367, pteh_113220698, pteh_113220699	ptep_107455471	ptg_102965889	pti_PHATRDRAFT_11217, pti_PHATR_41790		ptr_748057	pvir_120655481, pvir_120656115, pvir_120664821, pvir_120673975, pvir_120698020, pvir_120698844, pvir_120705434, pvir_120708912	pvm_113817884, pvm_113817888	pvt_110089262	pvu_PHAVU_004G128700g, pvu_PHAVU_007G113600g, pvu_PHAVU_009G052400g	pvx_PVX_098815	pvy_116105106, pvy_116127774, pvy_116145461, pvy_116145462	pxb_103941480, pxb_103943436, pxb_103946410, pxb_103948036, pxb_103956597, pxb_103958146	pxu_106122536	pxy_105385389	pyo_PY17X_0812200	qlo_115959557, qlo_115959558, qlo_115959679, qlo_115960454, qlo_115977654	qsu_112012772, qsu_112015892, qsu_112016309, qsu_112018675, qsu_112020904, qsu_112026773, qsu_112033783	ray_107508959	rbb_108514741	rcn_112172105, rcn_112176419, rcn_112183207	rcu_8262555, rcu_8272425, rcu_8283012	rmd_113560399	rmp_119185569	rno_300786	rro_104655945	rsan_119388271, rsan_119404041	rsz_108811749, rsz_108827612, rsz_108828741, rsz_108845472	rtp_109911491, rtp_109922357	sacu_s0001.g000258, sacu_s0021.g008371, sacu_s0029.g010180, sacu_s0194.g025436	salp_112068479, salp_112070354	sanh_107662281, sanh_107679967, sanh_107685209, sanh_107695936	sapo_SAPIO_CDS2826	sasa_106561783, sasa_106562638, sasa_106584747, sasa_106587640, sasa_106594519	sbi_8061053, sbi_8063154, sbi_8072595, sbi_8077761	sbq_101035653	scan_103816231	sce_YBR227C	sclv_120343390, sclv_120343391	scm_SCHCODRAFT_46048	sdm_118181999	sdu_111229814	sfm_108941296, sfm_108942066	sgh_107555701, sgh_107571671, sgh_107594724, sgh_107600713	shon_118992318	shr_100914935	shs_STEHIDRAFT_77523	shx_MS3_0013427	sind_105160355, sind_105169050, sind_105174555	sita_101754110, sita_101775159, sita_101780242, sita_101784218	sko_100368402	sla_SERLADRAFT_435118	slal_111666962, slal_111668999		sluc_116038499	sly_101255539, sly_101258138, sly_101259945	smin_v1.2.012468.t1, smin_v1.2.031593.t1	smm_Smp_063480, smm_Smp_063490	smo_SELMODRAFT_19362, smo_SELMODRAFT_19363, smo_SELMODRAFT_19373, smo_SELMODRAFT_19374, smo_SELMODRAFT_411355, smo_SELMODRAFT_412083, smo_SELMODRAFT_439468, smo_SELMODRAFT_440320	smp_SMAC_04162	soc_105199078, soc_105199083	soe_110783113, soe_110796130, soe_110803788	sot_102581121, sot_102602166, sot_102602500		spar_SPRG_01141, spar_SPRG_10381, spar_SPRG_12009	spen_107002618, spen_107014901, spen_107023888	spis_111332936		spu_592972	sre_PTSG_09471	srx_107723973, srx_107733949, srx_107737000, srx_107752479	ssc_100151784	ssck_SPSK_01582	ssl_SS1G_07795	tad_TRIADDRAFT_35097, tad_TRIADDRAFT_50037, tad_TRIADDRAFT_62722		tasa_A1Q1_01952	tbg_TbgDal_V2080, tbg_TbgDal_XI13670	tbl_TBLA_0F02550	tbr_Tb11.01.4050, tbr_Tb927.5.1520	tca_658404	tcc_18592781, tcc_18595213, tcc_18605772	tcr_506739.50, tcr_509023.110, tcr_510819.60, tcr_511127.110	tdc_119272748, tdc_119277937, tdc_119288137, tdc_119316808, tdc_119326697, tdc_119347754, tdc_119349173	tdl_TDEL_0G03460	tet_TTHERM_00219270	tfn_117070500	tgb_HG536_0H03580	tgo_TGME49_210730, tgo_TGME49_289780	tgu_100225459	thj_104799975, thj_104800313, thj_104800330, thj_104800331, thj_104806482, thj_104825145	tmf_PMAA_068690	tml_GSTUM_00002481001		tms_TREMEDRAFT_26315	tmu_101350960	tng_GSTEN00003285G001, tng_GSTEN00025589G001	tnl_113493766	tod_119238746		tpf_TPHA_0J01840	tps_THAPSDRAFT_13459, tps_THAPSDRAFT_20993		tre_TRIREDRAFT_109895	trg_TRUGW13939_09567	trr_M419DRAFT_83926	tru_101067845	tsp_Tsp_10271	tsr_106541625	tst_117883804	ttt_THITE_2124121	tup_102470622, tup_102482157	tut_107369647		tve_TRV_06001	tvs_TRAVEDRAFT_163537	twl_119983022, twl_119986130, twl_120003909, twl_120007664	uah_113240868	uma_UMAG_11194	umr_103679081	ure_UREG_04107	val_VDBG_03407	var_108325948, var_108331630, var_108345781	vcn_VOLCADRAFT_120588, vcn_VOLCADRAFT_91205, vcn_VOLCADRAFT_95623	vda_VDAG_10016	vde_111252033	vem_105557309, vem_105558483, vem_105558864, vem_105563956	vja_111271188	vlg_121484651	vpo_Kpol_223p4	vra_106764838, vra_106769729, vra_106776002	vri_117906601, vri_117926756, vri_117933748	vun_114163922, vun_114182298, vun_114191907	vvi_100249902, vvi_100260864, vvi_100264001	vvp_112927055			xco_114154116	xgl_120793543	xhe_116731922	xla_108712812, xla_735100	xma_102236941	xtr_733875	yli_YALI0B04158g	zce_119839165	zju_107414773, zju_107424255, zju_107431437	zma_100272327, zma_100272778, zma_100275780, zma_100281116	zmk_HG535_0B03240	zne_110832035	zro_ZYRO0E01826g	ztr_MYCGRDRAFT_35402	zvi_118092726
OG0001669	0001_Pum0087s0032.1.p	0002_XP_005718686.1					0007_PXF47899.1	0008_KAA8491129.1, 0008_KAA8500071.1	0009_PRCOL_00003607_RA, 0009_PRCOL_00004321_RA	0010_Bobra.0071s0047.1.p, 0010_Bobra.0149s0064.1.p, 0010_Bobra.0252s0063.1.p	0012_Cz08g27090.t1	0013_jgi_Coc_C169_1_19999_e_gw1.20.75.1, 0013_jgi_Coc_C169_1_22728_estExt_Genewise1.C_40674, 0013_jgi_Coc_C169_1_45065_fgenesh1_pg.21_#_90	0014_Dusal.0376s00015.1.p	0019_Mesvi613S00760	0020_GAQ92848.1	0021_g20167.t1	0022_SM000029S10536, 0022_SM000062S19875, 0022_SM000265S09794	0023_ME000110S11044	0024_AagrBONN_evm.model.Sc2ySwM_228.2431.1, 0024_AagrBONN_evm.model.Sc2ySwM_228.2431.2, 0024_AagrBONN_evm.model.Sc2ySwM_228.2431.3	0025_Apun_evm.model.utg000131l.131.1	0026_CepurGG1.9G078900.1.p, 0026_CepurGG1.9G161900.1.p	0027_Mp4g17990.1	0029_Sphfalx0025s0158.1.p, 0029_Sphfalx0309s0005.1.p	0030_Sphmag11G092500.1.p, 0030_Sphmag11G092600.1.p, 0030_Sphmag15G106900.1.p	0035_Thupl.29381491s0003.1.p	0036_PGL00024136	0037_PAB00008503, 0037_PAB00060495	0038_PSI00013918	0039_PPI00067564	0040_PSY00011322		0042_PME00100545, 0042_PME00100547, 0042_PME00146338	0043_GMO00011828, 0043_GMO00028266	0044_TBA00000367, 0044_TBA00000368, 0044_TBA00031719		0046_GBI00000830, 0046_GBI00019479, 0046_GBI00019480		Zyci1559_2246|UTEX1559_08725.1	Zyci1560_2884|UTEX1560_10659.1	Zyci6981a_2499|Zci_09058.1	Zyci6981b_39178|Zci1a_09099.1	aaf_AURANDRAFT_38972	aag_5570461	aalb_109418024, aalb_109418026		aam_106489881, aam_106493356, aam_106493360	aara_120908683					acep_105622471	acer_107998189	acoz_120948446	acs_100552236, acs_100565194, acs_103282837		acun_113487157, acun_113487347	acyg_106041472, acyg_106041486	adf_107340013		adu_107468607, adu_107480534, adu_107487210	aec_105144962			aga_AgaP_AGAP006345, aga_AgaP_AGAP006346	agb_108903405, agb_108916475		ags_114123733	ahf_112714758, ahf_112728669, ahf_112733026, ahf_112747391, ahf_112782324, ahf_112791335, ahf_112800004	aip_107622731, aip_107626273, aip_107642312, aip_110270297		ajm_119040158, ajm_119040187, ajm_119045355	aju_106966175, aju_106980116, aju_106980117	alim_106511231, alim_106511299, alim_106512055, alim_106533814, alim_106535091, alim_106535636	alsp_Aspi01Gene00943, alsp_Aspi01Gene40418, alsp_Aspi01Gene40420	aly_9301046, aly_9302690, aly_9316523	ame_413089	amex_103026618, amex_103026912, amex_103032180, amex_111191772	amil_114959504	amj_102564871, amj_102565265, amj_102573351	aml_100464951, aml_100473906, aml_100484221			aoce_111566703, aoce_111581640, aoce_111586374, aoce_111588596	aof_109839534		api_100167095	apla_101790940, apla_101791126	aplc_110976621	apln_108732643	aprc_113860242, aprc_113868935, aprc_113871871	apro_F751_3779, apro_F751_6367	aqu_100641838	arut_117399051, arut_117429420, arut_117430865, arut_117430876, arut_117963385, arut_117971232	asn_102376131, asn_102376386, asn_102377158	atd_109608751	aten_116303551	ath_AT2G22730, ath_AT5G64500, ath_AT5G65687	atr_18442432	ats_109764345	azfi_s0001.g000766, azfi_s0013.g013181, azfi_s0013.g013182	bacu_103000732, bacu_103001002, bacu_103020436	bany_112044453			bbub_102389504, bbub_102394671, bbub_102400436		bdi_100827950		bfo_118425986			bgt_106062196, bgt_106062198, bgt_106075148	bhj_120077949, bhj_120090483	bim_100746109	biu_109573950, biu_109574509, biu_109578680	bman_114252495		bmor_101746070	bmy_BM_BM11550, bmy_BM_BM2170	bna_106348039, bna_106348102, bna_106348188, bna_106377244, bna_106392113, bna_106446441, bna_106446443		boe_106328889, boe_106331634, boe_106341789	bom_102279072, bom_102286700, bom_102286996		bpec_110159991, bpec_110165041, bpec_110165060, bpec_110173369	bpg_Bathy04g00650	brp_103864380, brp_103873873, brp_103874007		bta_505997, bta_613889	btab_109035138	bter_100648240	bvg_104904797		cabi_116823363, cabi_116828592, cabi_116828607		cam_101494916, cam_101501560, cam_101505468	cann_107840124, cann_107849394	caty_105583651, caty_105583656, caty_105598523	caua_113044035, caua_113046878, caua_113049443, caua_113049444, caua_113074743, caua_113074759		cbr_CBG01831, cbr_CBG03564, cbr_CBG05238, cbr_CBG23385	ccae_111937667, ccae_111937669	ccaj_109801560, ccaj_109807498, ccaj_109814096	ccal_108625437	ccan_109683532, ccan_109686254, ccan_109700689, ccan_109700690	ccar_109048559, ccar_109079871, ccar_109081794, ccar_109090502, ccar_109090504, ccar_109101976	ccav_112500217, ccav_112500555, ccav_112507972		ccp_CHC_T00006213001	ccw_104691129, ccw_104691130	cdk_105095738, cdk_105095739, cdk_105102784		cel_CELE_C13C4.5, cel_CELE_C39E9.10, cel_CELE_F09A5.1, cel_CELE_Y111B2A.19	ceri_02G107900.1.p, ceri_02G107900.2.p, ceri_02G107900.3.p, ceri_02G107900.4.p, ceri_24G080900.1.p, ceri_24G080900.2.p, ceri_24G080900.3.p, ceri_24G080900.4.p	cfa_100856384, cfa_606839, cfa_606858		cfo_105257031	cfr_102506138, cfr_102516381, cfr_102516636	cge_100758091, cge_100766250, cge_113836784		cgig_122398111		chat_Chrsp23S03766, chat_Chrsp24S03850		chx_102179621, chx_102181430, chx_102189241	cic_CICLE_v10025309mg, cic_CICLE_v10028184mg		cin_100177685	cit_102620485, cit_102631291	cjc_100385929, cjc_100388923, cjc_100388936, cjc_100400767, cjc_100407570, cjc_100410945, cjc_100413303, cjc_100415037, cjc_100896530, cjc_100896542	cjo_107322485, cjo_107322727	clec_106672247			clv_102085562, clv_102091424	cmax_111470560, cmax_111470561, cmax_111470619, cmax_111470975, cmax_111470976, cmax_111470978, cmax_111470979, cmax_111470980, cmax_111484474, cmax_111485975		cmk_103186891, cmk_103186893	cmo_103494846, cmo_103495358	cmos_111434598, cmos_111447236, cmos_111455558		cmy_102937246, cmy_102947348				cpap_110809040, cpap_110809053	cpep_111776396, cpep_111793134, cpep_111806429	cpic_101940067, cpic_101942235, cpic_101947292	cpii_120422917	cpoo_109316925, cpoo_109317032				cqi_110685045, cqi_110740030	cqu_CpipJ_CPIJ008424, cqu_CpipJ_CPIJ008425, cqu_CpipJ_CPIJ008426	crb_17874917, crb_17875844, crb_17888465	cre_CHLRE_01g000950v5, cre_CHLRE_06g301550v5	crg_105319560, crg_109618705	csab_103230240, csab_103242183, csab_103242186	csat_104702809, csat_104704974, csat_104704975, csat_104713713, csat_104727080, csat_104727227, csat_104742559, csat_104744161, csat_104751908, csat_104762607, csat_104762750	cscu_111618324, cscu_111628130, cscu_111630608	csec_111875274	csem_103393453, csem_103395193	csin_114284600, csin_114303766, csin_114323327	csl_COCSUDRAFT_19999, csl_COCSUDRAFT_22728, csl_COCSUDRAFT_45065	csol_105368969	csv_101203827, csv_101207647				ctul_119789985, ctul_119794485, ctul_119794489	cud_121503590, cud_121518419, cud_121518592	cvg_107096362, cvg_107098733, cvg_107098736	cvr_CHLNCDRAFT_144659, cvr_CHLNCDRAFT_59527, cvr_CHLNCDRAFT_8328	dan_6494159	daz_108615407	dci_103515750, dci_103515754, dci_103520638, dci_103523352	dcr_108200259, dcr_108224368	dct_110099664		der_6548851		dgr_Dgri_GH22071	dgt_114523601		dhe_111594031	dle_111182202, dle_111185913, dle_115801471	dme_Dmel_CG8428	dmn_108159976, dmn_117192936	dmo_Dmoj_GI19157	dnv_108653851	dnx_107174058	dosa_Os04t0525900-01	dpa_109536607	dpe_6601262	dpl_KGM_211259	dpo_Dpse_GA21072		dpte_113790567	dpx_DAPPUDRAFT_229380, dpx_DAPPUDRAFT_229381, dpx_DAPPUDRAFT_265972, dpx_DAPPUDRAFT_265973, dpx_DAPPUDRAFT_308133, dpx_DAPPUDRAFT_325972, dpx_DAPPUDRAFT_325973, dpx_DAPPUDRAFT_58734, dpx_DAPPUDRAFT_99565	dqu_106746228	dre_568117, dre_568387, dre_799873	dro_112304848, dro_112308720, dro_112308721	dse_6609378	dsi_Dsimw501_GD11163		dsr_110188930	dsv_119440057, dsv_119445588	dvi_6626338	dwi_6640320	dya_Dyak_GE11757	dzi_111282856, dzi_111292258, dzi_111299905, dzi_111308639	eaf_111699156, eaf_111704483, eaf_111714441, eaf_111715872	eai_106825657, eai_106825742, eai_106829096	ecb_100072721, ecb_100072726	ecra_117955144, ecra_117955832, ecra_117958297			eee_113569828, eee_113570241, eee_113570261	egl_EGR_01478	egr_104418400, egr_104453006	egt_105949564	egu_105042780	egz_104131780, egz_104131781			ehx_EMIHUDRAFT_253546, ehx_EMIHUDRAFT_456983, ehx_EMIHUDRAFT_467679			eju_114214366, eju_114225313, eju_114225340		elk_111161069, elk_111161189, elk_111162218	els_105010788, els_105012816, els_105025955	ely_117247174, ely_117247184, ely_117265979, ely_117269095	epa_110233622	epz_103550470, epz_103550485, epz_103562730			etl_114056721, etl_114056726	eus_EUTSA_v10000128mg, eus_EUTSA_v10004075mg, eus_EUTSA_v10004097mg	fab_101809873, fab_101812260	fca_101087278, fca_101092725, fca_109494079	fcd_110849552, fcd_110862314	fch_102055032, fch_102055204		fex_115245432				fpg_101912235, fpg_101912401		fve_101296443, fve_101298045, fve_101305222, fve_101309032		gab_108461102, gab_108462815, gab_108474252, gab_108477334	gae_121367865	gat_120822667, gat_120822786, gat_120828167	gfr_102042824, gfr_102042992	gga_417493	ggn_109293472, ggn_109293473	ggo_101128340, ggo_101138072, ggo_101147217	ghi_107898693, ghi_107913365, ghi_107922506, ghi_107925480, ghi_107933852, ghi_107935240, ghi_107950506	gja_107116503, gja_107122683, gja_107124354			gmx_100776592, gmx_100776982, gmx_100786783, gmx_100812572	gra_105786041, gra_105787726, gra_105804094	gsj_114368948, gsj_114376357, gsj_114419439, gsj_114421351			gtt_GUITHDRAFT_40681, gtt_GUITHDRAFT_59841	hai_109385907, hai_109391871, hai_109391904	hame_121872074, hame_121878604	han_110873090, han_110941346, han_110941348	haw_110374780	hbr_110646186, hbr_110646457, hbr_110646470	hcq_109513734, hcq_109531103, hcq_109531104	hgl_101699872, hgl_101712780, hgl_101718258	hhv_120242246, hhv_120246862, hhv_120246877		hmg_100213566	hro_HELRODRAFT_78664, hro_HELRODRAFT_88291	hsa_124976, hsa_201305, hsa_83985	hst_105191742	ini_109161285, ini_109165796	ipu_108257251, ipu_108260072, ipu_108260118, ipu_108260438	isc_IscW_ISCW019443	itr_116030934, itr_116032874	jcu_105636000	jre_108985361, jre_108985362, jre_109008708			kmr_108233812, kmr_108233906, kmr_108249141		lak_106175696	lang_109329433, lang_109332900, lang_109333468	lav_100656245, lav_100675685, lav_100675968			lcf_108892183, lcf_108893396, lcf_108893976	lcm_102349493, lcm_102349774, lcm_102352063, lcm_102354286	lco_104928576, lco_104928577, lco_104935889	lcq_111688551	ldo_LDBPK_180040		lgi_LOTGIDRAFT_104432	lhu_105673971	lif_LINJ_18_0040	lja_Lj2g3v1468360.1, lja_Lj4g3v0409540.1, lja_Lj6g3v2171910.1, lja_Lj6g3v2171910.2	lma_LMJF_18_0040	lmi_LMXM_18_0040	loa_LOAG_10073, loa_LOAG_18630	loc_102692042		lsr_110482018, lsr_110482089, lsr_110484682, lsr_116184690	lsv_111881018, lsv_111881023, lsv_111894672, lsv_111894675, lsv_111897659, lsv_111911484, lsv_122196161		lve_103075709, lve_103077615, lve_103083482		malb_109967047, malb_109967050, malb_109967574			mbr_MONBRDRAFT_27436, mbr_MONBRDRAFT_33732	mcal_110298108, mcal_110305674, mcal_110305775	mcc_704769, mcc_721540, mcc_721549	mcf_102121957, mcf_102128756, mcf_102142839, mcf_107127691	mcha_111017695, mcha_111025391	mcoc_116076857, mcoc_116078566, mcoc_116102946	mde_101889332	mdl_103575153	mdm_103445055, mdm_103446174, mdm_103451276, mdm_103454159	mdo_100015172, mdo_100617403	mesc_110624388, mesc_110630230	mgen_117218098		mgp_100540348, mgp_100540504		ming_122074762, ming_122083693	mis_MICPUN_59674	mjv_108393872, mjv_108393877, mjv_108407643		mlx_117999663, mlx_117999890, mlx_117999923	mmf_118634191, mmf_118634456, mmf_118642294	mmu_216892, mmu_73658, mmu_77577	mmur_105868286, mmur_105868290, mmur_105879152, mmur_105879153	mmyo_118652891, mmyo_118671096, mmyo_118671993	mna_107527977, mna_107528005, mna_107541018	mng_MNEG_15132	mnt_21393714, mnt_21399166	mpah_110313155, mpah_110332273, mpah_110332481	mpha_105837112	mpp_MICPUCDRAFT_47198		mpuf_101673209, mpuf_101673508, mpuf_101692798			msam_119894993, msam_119895397, msam_119895922	msex_115456087			mtr_MTR_2g010350, mtr_MTR_2g010370, mtr_MTR_4g092770, mtr_MTR_5g030580	mun_110547981, mun_110561097, mun_110561109	mus_103984517	myb_102242660, myb_102260210, myb_102263720	myd_102758085, myd_102758229, myd_102758366	myi_110453311, myi_110453326	mze_101471495, mze_101472474, mze_101485750, mze_112429973	nai_NECAME_08759, nai_NECAME_08760, nai_NECAME_13717, nai_NECAME_13718, nai_NECAME_13719, nai_NECAME_13720, nai_NECAME_18251, nai_NECAME_18256, nai_NECAME_18737, nai_NECAME_18934, nai_NECAME_19105, nai_NECAME_19389	nau_109214934, nau_109223354	ncc_104943071, ncc_104950167, ncc_104966635, ncc_104966642, ncc_104966643		ncol_116252306, ncol_116259159, ncol_116259645					nfu_107387017, nfu_107387018, nfu_107395026	ngd_NGA_2083700	ngi_103726412, ngi_103751995, ngi_103751996	ngr_NAEGRDRAFT_78883, ngr_NAEGRDRAFT_79629		nle_100587807, nle_100588126, nle_100600915	nlu_111043223	nmea_116432200	nmel_110407664, nmel_110407881	nni_104016155, nni_104016156	nnu_104595586		npr_108784521, npr_108786309, npr_108801600, npr_108803768	nsy_104220080, nsy_104243754	nta_107762810, nta_107774374, nta_107792726, nta_107817329, nta_107819293		nto_104105310, nto_104121700, nto_108945217	nve_5511073	nvi_100123095	nvl_108558772	oaa_100075273, oaa_100079816, oaa_100086162	oas_101110989, oas_101111981, oas_101112238	oau_116318631, oau_116326696, oau_116326746	obb_114880336	obi_106882598	obo_105284867	obr_102714006	ocu_100345751, ocu_100350104, ocu_100353714	oda_120866160, oda_120866161, oda_120876769	oeu_111376790, oeu_111379590, oeu_111410182, oeu_111410691	ola_101168642, ola_101168888, ola_101170817	olu_OSTLU_42838	oml_112139415, oml_112142374, oml_112142376	omy_110521885, omy_110533315, omy_110534262, omy_110537919	onl_100699550, onl_100707944, onl_100712236	oor_101271831, oor_101282642, oor_101283816	oro_101363241, oro_101365219, oro_101374667	osa_4336451	ota_OT_ostta08g00730	otu_111426167	otw_112228977, otw_112234654, otw_112234668, otw_112251411	ovi_T265_00134	padl_103912904, padl_103912905	pale_102882344, pale_102884081, pale_102886036	palz_118048613, palz_118051816		panu_100997225, panu_101012219, panu_101012930	pavi_110744687, pavi_110746277, pavi_110748226, pavi_110763882	pbar_105426271		pbi_103051391, pbi_103056527, pbi_103061607			pcad_102978470, pcad_102994765, pcad_102995039	pcan_112562000		pcf_106787849		pcoc_116228185, pcoc_116228186		pcw_110193086, pcw_110193164, pcw_110221969		pda_103705201	pdam_113665490		pdul_117637248	pema_pm007089g0030, pema_pm016354g0020	peq_110022405	peu_105109745, peu_105129746					pflv_114566749, pflv_114567075, pflv_114569555			pgc_109852375			pgut_117667472, pgut_117667739, pgut_117669150	phai_112899602	phi_102102381, phi_102102569, phi_102107276	phu_Phum_PHUM097480	phyp_113528137, phyp_113531018, phyp_113531330		pif_PITG_01419, pif_PITG_01608	pki_111833763, pki_111844767, pki_111854709, pki_111854710			plep_121952324, plep_121952325, plep_121952904, plep_121956358	pleu_114700305, pleu_114706314, pleu_114706340		pmac_106711781, pmac_106717950	pmaj_107212916, pmaj_107213003	pmax_117333599, pmax_117333600	pmoa_120500635, pmoa_120500641	pmua_114582788, pmua_114585436, pmua_114585833, pmua_114589852	pmum_103335595, pmum_103335819	pmur_107282512, pmur_107291989, pmur_107292007, pmur_107302216		pon_100172034, pon_100452656, pon_100453033	pop_7470780, pop_7478769	pov_109628415, pov_109628773, pov_109630439, pov_109647890		ppad_109246052, ppad_109246054, ppad_109246106, ppad_109256506	pper_18766479, pper_18773237		ppot_106108551	ppp_112288257	pps_100983562, pps_100986286, pps_100992946	ppyr_116178065	prap_111003428	pret_103469477, pret_103476084, pret_103476086, pret_103476087		psoj_PHYSODRAFT_330991, psoj_PHYSODRAFT_491072, psoj_PHYSODRAFT_499448	psom_113271602, psom_113285683, psom_113288447, psom_113333250, psom_113347408, psom_113352044	pspa_121302437, pspa_121306772, pspa_121308531, pspa_121308542		pss_102445036, pss_102449093		pteh_111521310, pteh_111521314, pteh_111526925	ptep_107441283, ptep_107445060	ptg_102972189, ptg_102972596			ptr_454445, ptr_743259, ptr_748255	pvir_120642404, pvir_120681822	pvm_113815877	pvt_110078531, pvt_110089234, pvt_110089245	pvu_PHAVU_002G1389000, pvu_PHAVU_002G1389001, pvu_PHAVU_002G216300g, pvu_PHAVU_006G198600g		pvy_116112173, pvy_116115007, pvy_116122573, pvy_116137392	pxb_103928240, pxb_103956124, pxb_103957843, pxb_103967978	pxu_106115781	pxy_105381644		qlo_115969248, qlo_115994891	qsu_112020916, qsu_112025056, qsu_112032526	ray_107507662, ray_107507664, ray_107515809	rbb_108520724, rbb_108520730, rbb_108523692	rcn_112169930, rcn_112173589, rcn_112184979, rcn_112189297	rcu_8279166, rcu_8288723	rmd_113550518	rmp_119176263	rno_100270678, rno_361648, rno_497946	rro_104677217, rro_104677219, rro_104682139, rro_115894767	rsan_119390703, rsan_119391592	rsz_108827251, rsz_108831805, rsz_108854470, rsz_108856421, rsz_108856710, rsz_108861338	rtp_109911325, rtp_109915188, rtp_109916362, rtp_109928560, rtp_109930606	sacu_s0044.g013067, sacu_s0247.g026720	salp_111950332, salp_111951195, salp_111971450, salp_111980370	sanh_107660866, sanh_107664509, sanh_107664514, sanh_107677434, sanh_107677447, sanh_107689070		sasa_106583937, sasa_106600742, sasa_106602867, sasa_106603928	sbi_8082857	sbq_101033082, sbq_101035697, sbq_101047797	scan_103820243, scan_103820244		sclv_120331272		sdm_118183095, sdm_118204845	sdu_111222171, sdu_111222201, sdu_111238922	sfm_108928056, sfm_108928210, sfm_108941765	sgh_107552478, sgh_107567150, sgh_107587355, sgh_107587440, sgh_107597443, sgh_107597455	shon_118975584, shon_118975605	shr_100915246, shr_100919747, shr_111720218		shx_MS3_0014278	sind_105169454, sind_105172644	sita_101776143, sita_101784417, sita_111258325	sko_100371117		slal_111649095, slal_111650878, slal_111663861, slal_111663878, slal_111669795		sluc_116058084, sluc_116058294, sluc_116060864	sly_101246499, sly_101253029	smin_v1.2.039492.t1, smin_v1.2.041433.t1	smm_Smp_156410	smo_SELMODRAFT_167200, smo_SELMODRAFT_76989		soc_105208083	soe_110788008	sot_102588624, sot_102595560, sot_102600757		spar_SPRG_01575, spar_SPRG_01577, spar_SPRG_01578, spar_SPRG_01579, spar_SPRG_01580, spar_SPRG_02291, spar_SPRG_02819, spar_SPRG_04879, spar_SPRG_11309, spar_SPRG_18887, spar_SPRG_19145, spar_SPRG_19766	spen_107003932, spen_107004844	spis_111344897		spu_756125	sre_PTSG_06695	srx_107712352, srx_107712367, srx_107712368, srx_107722774, srx_107722776, srx_107739389, srx_107754623	ssc_100517643, ssc_100523208, ssc_100523398			tad_TRIADDRAFT_18944, tad_TRIADDRAFT_52690, tad_TRIADDRAFT_63211			tbg_TbgDal_X16440, tbg_TbgDal_X17310		tbr_Tb10.61.2750	tca_661327	tcc_18607322, tcc_18611382	tcr_507993.310, tcr_511281.20	tdc_119355805, tdc_119364948			tfn_117067890, tfn_117067891, tfn_117087569			tgu_100217562, tgu_100223347	thj_104798437, thj_104799635, thj_104807652, thj_104818457					tmu_101342493, tmu_101342749, tmu_101356669	tng_GSTEN00012348G001, tng_GSTEN00016283G001, tng_GSTEN00016284G001	tnl_113498961	tod_119231483, tod_119232979, tod_119241796			tps_THAPSDRAFT_7945					tru_101062437, tru_101075093, tru_101076208, tru_115246526	tsp_Tsp_07469, tsp_Tsp_12952	tsr_106544513, tsr_106546592, tsr_106546811	tst_117867335, tst_117867536		tup_102497392, tup_102498895, tup_102501094	tut_107364823				twl_119993466, twl_120003288	uah_113267621, uah_113271044, uah_113271046		umr_103657909, umr_103660419			var_108338379, var_108340949, var_108345198	vcn_VOLCADRAFT_59957, vcn_VOLCADRAFT_98737		vde_111254958	vem_105560824	vja_111269967	vlg_121488177, vlg_121499711, vlg_121499712		vra_106769452, vra_106775935, vra_106777850	vri_117910091, vri_117911903, vri_117918337	vun_114171685, vun_114173342, vun_114175981, vun_114187761	vvi_100254676, vvi_100265412	vvp_112924763, vvp_112924980, vvp_112929186			xco_114153054, xco_114153437, xco_114159643	xgl_120784872, xgl_120802136, xgl_120802323	xhe_116728340, xhe_116729033, xhe_116734945	xla_108704233, xla_108708355, xla_108709659, xla_108710315, xla_108718503, xla_121394722, xla_121395506, xla_121395672, xla_121395674, xla_121395675, xla_121395676, xla_121395677, xla_121395689, xla_121395690, xla_121395691, xla_121395692, xla_121395693, xla_121395694, xla_121395704, xla_121397704, xla_121401124, xla_121401160, xla_121401249, xla_121401578, xla_121402829, xla_121403031, xla_121403033, xla_495202	xma_102223977, xma_102231374, xma_102234613	xtr_100127684, xtr_100145187, xtr_100487198, xtr_100487792, xtr_101732336, xtr_101733595, xtr_105945596, xtr_105945923, xtr_108644867, xtr_108644870, xtr_108645719, xtr_108646246, xtr_116408757, xtr_116408758, xtr_116408759, xtr_116408760, xtr_116409499, xtr_116409562, xtr_116409783, xtr_116410798, xtr_116412041, xtr_116412045, xtr_116412046, xtr_116412134		zce_119830997	zju_107425041, zju_107426733	zma_100194069, zma_100285732, zma_100381734		zne_110830878			zvi_118094462, zvi_118096908, zvi_118097247
OG0001670	0001_Pum0721s0004.1.p	0002_XP_005710883.1	0003_KAF6004705.1, 0003_KAF6004708.1	0004_XP_005537993.1, 0004_XP_005537996.1	0005_jgi|Galph1|176|GphlegSOOS_G4965.1, 0005_jgi|Galph1|5369|GphlegSOOS_G4079.1, 0005_jgi|Galph1|92|GphlegSOOS_G4834.1	0006_XP_005703368.1, 0006_XP_005705361.1, 0006_XP_005705362.1, 0006_XP_005706981.1	0007_PXF42939.1, 0007_PXF46711.1	0008_KAA8496201.1, 0008_KAA8498288.1	0009_PRCOL_00004107_RA	0010_Bobra.0018s0018.1.p, 0010_Bobra.0201s0032.1.p	0012_Cz03g37150.t1, 0012_Cz03g37160.t1, 0012_Cz04g39260.t1	0013_jgi_Coc_C169_1_37765_fgenesh1_pm.15_#_41, 0013_jgi_Coc_C169_1_65318_estExt_Genemark1.C_40548	0014_Dusal.0522s00005.1.p, 0014_Dusal.0522s00006.1.p	0019_Mesvi1007S01367	0020_GAQ89957.1	0021_g41475.t1, 0021_g41476.t1	0022_SM000042S15276, 0022_SM000114S24161, 0022_SM000399S14703	0023_ME000127S00221	0024_AagrBONN_evm.model.Sc2ySwM_228.3734.1	0025_Apun_evm.model.utg000043l.738.1	0026_CepurGG1.9G094000.1.p	0027_Mp7g18240.1, 0027_Mp7g18240.2	0029_Sphfalx0118s0039.1.p, 0029_Sphfalx0167s0048.1.p, 0029_Sphfalx0192s0018.1.p	0030_Sphmag06G111400.1.p, 0030_Sphmag06G111400.2.p, 0030_Sphmag09G017000.1.p, 0030_Sphmag12G087500.1.p, 0030_Sphmag12G087500.2.p, 0030_Sphmag12G087500.3.p, 0030_Sphmag12G087500.4.p	0035_Thupl.29378597s0001.1.p, 0035_Thupl.29378597s0001.2.p, 0035_Thupl.29378597s0001.3.p, 0035_Thupl.29378597s0001.4.p, 0035_Thupl.29378597s0001.5.p, 0035_Thupl.29378597s0001.6.p, 0035_Thupl.29378597s0001.7.p, 0035_Thupl.29379740s0005.1.p	0036_PGL00000867, 0036_PGL00001237, 0036_PGL00016434, 0036_PGL00016435, 0036_PGL00018148, 0036_PGL00021819	0037_PAB00005842, 0037_PAB00008208, 0037_PAB00012448, 0037_PAB00016942, 0037_PAB00022301, 0037_PAB00027726	0038_PSI00010789, 0038_PSI00010790, 0038_PSI00018659, 0038_PSI00018660	0039_PPI00006736, 0039_PPI00012016, 0039_PPI00040449, 0039_PPI00041334, 0039_PPI00069571	0040_PSY00017115, 0040_PSY00017133	0041_PTA00083473, 0041_PTA00084272	0042_PME00023693, 0042_PME00025613, 0042_PME00025614, 0042_PME00031421, 0042_PME00040962, 0042_PME00060893, 0042_PME00060894, 0042_PME00060895, 0042_PME00060896, 0042_PME00060898, 0042_PME00060900, 0042_PME00060901, 0042_PME00060902, 0042_PME00115432, 0042_PME00146139	0043_GMO00003270, 0043_GMO00003272, 0043_GMO00003273, 0043_GMO00007647, 0043_GMO00007648, 0043_GMO00007649, 0043_GMO00009699, 0043_GMO00020336	0044_TBA00021933, 0044_TBA00030766, 0044_TBA00031468	0045_CMI00001733, 0045_CMI00003178, 0045_CMI00003363, 0045_CMI00003364, 0045_CMI00006251, 0045_CMI00021818	0046_GBI00002027, 0046_GBI00004941, 0046_GBI00006600, 0046_GBI00008966, 0046_GBI00012277, 0046_GBI00022699, 0046_GBI00023531, 0046_GBI00028500	0143_tig00000857_g4930.t1, 0143_tig00001049_g6656.t1, 0143_tig00020553_g10758.t1, 0143_tig00020553_g10759.t1	Zyci1559_8692|UTEX1559_03134.1	Zyci1560_8462|UTEX1560_02561.1	Zyci6981a_10617|Zci_02848.1	Zyci6981b_30185|Zci1a_02858.1, Zyci6981b_30186|Zci1a_02859.1, Zyci6981b_30187|Zci1a_02860.1	aaf_AURANDRAFT_34645, aaf_AURANDRAFT_54959	aag_5568426	aalb_109414168	aalt_CC77DRAFT_1047267, aalt_CC77DRAFT_984843	aam_106485813	aara_120893772	abe_ARB_02639, abe_ARB_07684	abp_AGABI1DRAFT34186, abp_AGABI1DRAFT69985	abv_AGABI2DRAFT222671, abv_AGABI2DRAFT64285	acan_ACA1_109790	acep_105618901	acer_108003566	acoz_120948245	acs_100563206	act_ACLA_079390, act_ACLA_079580	acun_113481799	acyg_106047319	adf_107355555, adf_107355559	adl_AURDEDRAFT_60378	adu_107475037, adu_107480874, adu_107484570, adu_107488821	aec_105154279	afm_AFUA_2G07350, afm_AFUA_2G07570	afv_AFLA_008329, afv_AFLA_008347	aga_AgaP_AGAP002518	agb_108907168, agb_108914096	ago_AGOS_AAL061C, ago_AGOS_ADR351C	ags_114124062	ahf_112709185, ahf_112727811, ahf_112733624, ahf_112743520, ahf_112748454, ahf_112776255, ahf_112791578, ahf_112796906	aip_107625609, aip_107631303, aip_107639408	aje_HCAG_07435, aje_HCAG_07464	ajm_119044505, ajm_119051362	aju_106984803	alim_106516993, alim_106526533	alsp_Aspi01Gene34327, alsp_Aspi01Gene45048, alsp_Aspi01Gene45050, alsp_Aspi01Gene63087, alsp_Aspi01Gene63088, alsp_Aspi01Gene63089	aly_9298364, aly_9312384, aly_9315890	ame_412948	amex_103029980	amil_114977255		aml_100469705	ang_ANI_1_352044	ani_AN5799.2, ani_AN5817.2	aoce_111566732, aoce_111571793, aoce_111579056	aof_109829830, aof_109834429, aof_109835130, aof_109840490, aof_109843699, aof_109847353, aof_109847764	aor_AO090011000935, aor_AO090011000955	api_100159277	apla_101804818	aplc_110983345	apln_108739410	aprc_113850349, aprc_113851444, aprc_113860934	apro_F751_4834, apro_F751_4835, apro_F751_6964	aqu_100634381, aqu_100638829, aqu_100641820	arut_117416224, arut_117418283	asn_102372617	atd_109594875	aten_116304561	ath_AT2G39800, ath_AT3G55610	atr_18436293	ats_109751184, ats_109784000	azfi_s0022.g015914, azfi_s0108.g045275, azfi_s0157.g053821, azfi_s1111.g097729	bacu_103016461	bany_112058082		bbrx_BRETT_002014, bbrx_BRETT_003389	bbub_102389381	bcom_BAUCODRAFT_125037, bcom_BAUCODRAFT_148642	bdi_100822226, bdi_100823447		bfo_118414706	bfu_BCIN_04g00260, bfu_BCIN_16g01370	bgh_BDBG_04823, bgh_BDBG_09517	bgt_106070387	bhj_120076770, bhj_120091604	bim_100743503	biu_109553034	bman_114241190		bmor_101746787		bna_106360784, bna_106373965, bna_106391557, bna_106395965, bna_106415918, bna_106420560, bna_106438070, bna_106445364, bna_106450268, bna_106451021, bna_111205300	bnn_FOA43_003152, bnn_FOA43_004229	boe_106312526, boe_106328310, boe_106337409, boe_106342005, boe_106342200	bom_102269374	bor_COCMIDRAFT_23589, bor_COCMIDRAFT_5866	bpec_110154286, bpec_110168122	bpg_Bathy08g00220, bpg_Bathy10g03330, bpg_Bathy11g02660	brp_103841472, brp_103857883, brp_103863147, brp_103865746, brp_103867010	bsc_COCSADRAFT_189836, bsc_COCSADRAFT_37234	bta_514759	btab_109035240	bter_100644951	bvg_104884837, bvg_104887014, bvg_104904817	bze_COCCADRAFT_34834, bze_COCCADRAFT_85975	cabi_116823132	cal_CAALFM_C307220CA, cal_CAALFM_CR10580WA	cam_101490622, cam_101495477, cam_101495530, cam_101499756, cam_101509592, cam_101512568, cam_105852801	cann_107838979, cann_107873263	caty_105581757	caua_113076923, caua_113111588	caur_CJI97_004187, caur_CJI97_004688	cbr_CBG00074	ccae_111931670	ccaj_109788034, ccaj_109788943, ccaj_109793193, ccaj_109798886, ccaj_109800085	ccal_108625492	ccan_109693653	ccar_109056660, ccar_109056685	ccav_112504383, ccav_112521641, ccav_112524092	cci_CC1G_06076, cci_CC1G_09001	ccp_CHC_T00008349001	ccw_104694923	cdk_105084261	cdu_CD36_35390, cdu_CD36_87140	cel_CELE_T22H6.2	ceri_01G060300.1.p, ceri_01G060300.2.p, ceri_01G060300.3.p, ceri_25G076100.1.p, ceri_29G053100.1.p, ceri_29G060000.1.p	cfa_477781	cfj_CFIO01_03311, cfj_CFIO01_13112	cfo_105257115	cfr_102523778	cge_100755485	cgi_CGB_D0510C, cgi_CGB_L0270C	cgig_122399997	cgr_CAGL0D03894g, cgr_CAGL0F00693g, cgr_CAGL0H01441g	chat_Chrsp23S00265	cho_Chro.20246, cho_Chro.70551	chx_102188107	cic_CICLE_v10011176mg, cic_CICLE_v10030839mg	cim_CIMG_00954, cim_CIMG_04242	cin_100177278	cit_102609124, cit_102619471	cjc_100394646	cjo_107316280	clec_106661737	clu_CLUG_02266, clu_CLUG_05269	clus_A9F13_02g00308, clus_A9F13_14g00407	clv_102091714	cmax_111481470, cmax_111487661, cmax_111489663	cme_CYME_CMQ021C, cme_CYME_CMQ024C	cmk_103189972	cmo_103485529, cmo_103486360	cmos_111442049, cmos_111445327, cmos_111457038	cmt_CCM_01989, cmt_CCM_02626	cmy_102938224	cnb_CNBI0580, cnb_CNBL0510	cne_CNH00530, cne_CNL06240	cot_CORT_0C00190, cot_CORT_0D00290	cpap_110822736	cpep_111791841, cpep_111805552, cpep_111808864	cpic_101948019	cpii_120423207		cput_CONPUDRAFT_118555, cput_CONPUDRAFT_59233	cpv_cgd2_2300, cpv_cgd7_4940	cpw_CPC735_001910, cpw_CPC735_053940	cqi_110722294, cqi_110733340	cqu_CpipJ_CPIJ013217	crb_111832088, crb_17887352, crb_17888155	cre_CHLRE_03g146527v5, cre_CHLRE_17g705700v5, cre_CHLRE_17g705850v5	crg_105348527	csab_103216806	csat_104712202, csat_104715687, csat_104762696, csat_104781445, csat_104782439, csat_104785446, csat_104791850, csat_104792812	cscu_111635078	csec_111871155	csem_103387586	csin_114268389, csin_114292688, csin_114297402, csin_114304913, csin_114310386, csin_114311067, csin_114317839	csl_COCSUDRAFT_37765, csl_COCSUDRAFT_65318	csol_105359176	csv_101210588, csv_101222070	cten_CANTEDRAFT_114368, cten_CANTEDRAFT_93077	cthr_CTHT_0022420, cthr_CTHT_0051500	ctp_CTRG_05627, ctp_CTRG_05787	ctul_119774904, ctul_119789670	cud_121511551, cud_121527944	cvg_107081732, cvg_107089987	cvr_CHLNCDRAFT_142199, cvr_CHLNCDRAFT_30278	dan_6493806	daz_108614116	dci_103511889, dci_103519743, dci_103523354	dcr_108198666, dcr_108199525, dcr_108214662, dcr_108217118	dct_110102720		der_6544029		dgr_Dgri_GH14436, dgr_Dgri_GH17993, dgr_Dgri_GH22475	dgt_114525860, dgt_114540224	dha_DEHA2A13838g, dha_DEHA2F02728g	dhe_111599236	dle_111172464	dme_Dmel_CG7470	dmn_108150990	dmo_Dmoj_GI13568	dnv_108651757	dnx_107170519	dosa_Os01t0848200-01, dosa_Os05t0455500-01	dpa_109543170, dpa_109543202	dpe_6602190	dpl_KGM_205264	dpo_Dpse_GA20377		dpte_113792476	dpx_DAPPUDRAFT_41805	dqu_106747718	dre_557186	dro_112307061	dse_6616530	dsi_Dsimw501_GD15014	dsq_DICSQDRAFT_133706, dsq_DICSQDRAFT_154530	dsr_110179842	dsv_119460774	dvi_6624105	dwi_6645496	dya_Dyak_GE22600, dya_Dyak_GE23278	dzi_111296119, dzi_111310174, dzi_111311098	eaf_111709474	eai_106842110	ecb_100061213	ecra_117936955, ecra_117960282			eee_113577671		egr_104454339	egt_105960416, egt_105970178, egt_105977744	egu_105046387, egu_105052168	egz_104128271			ehx_EMIHUDRAFT_198402, ehx_EMIHUDRAFT_456543, ehx_EMIHUDRAFT_74181, ehx_EMIHUDRAFT_75442			eju_114205387	ela_UCREL1_2379, ela_UCREL1_3747	elk_111144881	els_105007677, els_105010633	ely_117247027, ely_117248823	epa_110236933	epz_103545550, epz_103555433	erc_Ecym_3196, erc_Ecym_5070		etl_114067419	eus_EUTSA_v10010150mg, eus_EUTSA_v10016322mg	fab_101810669	fca_101090803	fcd_110856701	fch_102053636	fcy_FRACYDRAFT_211069	fex_115242638	fgr_FGSG_06961, fgr_FGSG_10121	fme_FOMMEDRAFT_130810, fme_FOMMEDRAFT_153632	fox_FOXG_01854, fox_FOXG_05285	fpg_101922420	fpu_FPSE_02613, fpu_FPSE_04762	fve_101303287, fve_101307714, fve_101308126, fve_101312464	fvr_FVEG_02844, fvr_FVEG_08231	gab_108460513, gab_108463517, gab_108464374, gab_108472424	gae_121384039	gat_120819717, gat_120820818	gfr_102035419	gga_423976		ggo_101130918	ghi_107898839, ghi_107899340, ghi_107935332, ghi_107940896, ghi_107957998, ghi_121209556, ghi_121222614	gja_107107574		glz_GLAREA_05987, glz_GLAREA_10594	gmx_100791063, gmx_100797414, gmx_100798598, gmx_100800143, gmx_100809989, gmx_100816150, gmx_548058	gra_105761839, gra_105776210, gra_105779419, gra_105786488	gsj_114384414, gsj_114394645, gsj_114395792, gsj_114398618, gsj_114406181, gsj_114414889, gsj_114418968	gsl_Gasu_21370, gsl_Gasu_37310, gsl_Gasu_55350	gtr_GLOTRDRAFT_118281, gtr_GLOTRDRAFT_39606	gtt_GUITHDRAFT_102118, gtt_GUITHDRAFT_143893, gtt_GUITHDRAFT_145723, gtt_GUITHDRAFT_150356, gtt_GUITHDRAFT_166393, gtt_GUITHDRAFT_73277, gtt_GUITHDRAFT_87452	hai_109380966	hame_121857097	han_110865391, han_110868870, han_110872627	haw_110378413	hbr_110644032, hbr_110645217	hcq_109513386, hcq_109523114	hgl_101713177	hhv_120230607	hir_HETIRDRAFT_414274, hir_HETIRDRAFT_64127	hmg_100200273		hsa_5832	hst_105190170	ini_109186502	ipu_108274232	isc_IscW_ISCW005278	itr_116013328	jcu_105647140	jre_108982231, jre_108990701, jre_109004862	kaf_KAFR_0D01160, kaf_KAFR_0D04530, kaf_KAFR_0E01330	kla_KLLA0_A03982g, kla_KLLA0_C10296g	kmr_108240682, kmr_108247683	kmx_KLMA_30435, kmx_KLMA_50117	lak_106168445, lak_106175733	lang_109325791, lang_109329791, lang_109351532, lang_109352704, lang_109359479, lang_109363092	lav_100675091	lbc_LACBIDRAFT_230015, lbc_LACBIDRAFT_315670	lbz_LBRM_02_0610, lbz_LBRM_26_2640, lbz_LBRM_26_2670, lbz_LBRM_32_3430	lcf_108885764, lcf_108901695	lcm_102361605	lco_104925653, lco_104933327	lcq_111675868	ldo_LDBPK_020600, ldo_LDBPK_262740, ldo_LDBPK_323340	lel_LELG_03041, lel_LELG_05241	lgi_LOTGIDRAFT_225803	lhu_105675170	lif_LINJ_02_0600, lif_LINJ_26_2740, lif_LINJ_32_3340	lja_Lj0g3v0092639.1, lja_Lj0g3v0092639.2, lja_Lj0g3v0092639.3, lja_Lj0g3v0115579.1, lja_Lj0g3v0306219.1, lja_Lj1g3v3443810.1, lja_Lj2g3v2661830.1, lja_Lj2g3v2661830.2, lja_Lj2g3v2661830.3	lma_LMJF_02_0630, lma_LMJF_26_2710, lma_LMJF_32_3140	lmi_LMXM_02_0630, lmi_LMXM_26_2710, lmi_LMXM_31_3140		loc_102688777	lpan_LPMP_020510, lpan_LPMP_262680, lpan_LPMP_323320	lsr_110477045	lsv_111881839, lsv_111904612, lsv_111912284, lsv_111912426, lsv_111917053, lsv_111919756	lth_KLTH0D02134g, lth_KLTH0G06006g	lve_103082650, lve_103083754	maj_MAA_02995, maj_MAA_05827	malb_109962616	maw_MAC_03156, maw_MAC_03822	mbe_MBM_00277, mbe_MBM_08063	mbr_MONBRDRAFT_19302	mcal_110286113	mcc_703357	mcf_102131075	mcha_111006663, mcha_111015124	mcoc_116103815	mde_101894010, mde_101895972	mdl_103572549	mdm_103433459, mdm_103435445, mdm_103450277, mdm_114824457	mdo_100023017	mesc_110619320, mesc_110625066	mgen_117218539	mgl_MGL_0159, mgl_MGL_2243	mgp_100547528	mgr_MGG_00481, mgr_MGG_12996	ming_122058224, ming_122087312	mis_MICPUN_59938, mis_MICPUN_64026, mis_MICPUN_87470	mjv_108394923	mlr_MELLADRAFT_56861, mlr_MELLADRAFT_85778	mlx_118024183	mmf_118632071	mmu_56454	mmur_105872690	mmyo_118669927	mna_107542608	mng_MNEG_2678, mng_MNEG_5123	mnt_21393693, mnt_21399994	mpah_110338028	mpha_105831058	mpp_MICPUCDRAFT_30966, mpp_MICPUCDRAFT_4566, mpp_MICPUCDRAFT_64664	mpr_MPER_10208, mpr_MPER_16152	mpuf_101686538	mrr_Moror_17338, mrr_Moror_3559	mrt_MRET_0267, mrt_MRET_1158	msam_119916248, msam_119917720	msex_115446175	msym_MSY001_0539, msym_MSY001_1970	mtm_MYCTH_2300236, mtm_MYCTH_2305269	mtr_MTR_3g069080, mtr_MTR_4g020110, mtr_MTR_7g063650	mun_110546305	mus_103994027, mus_103999638	myb_102257395	myd_102753368		mze_101466829, mze_101478244	nai_NECAME_01073	nau_109212426, nau_109233261	ncc_104943465, ncc_104948536		ncol_116256258	ncr_NCU00106, ncr_NCU01412	ncs_NCAS_0A01340, ncs_NCAS_0F02670, ncs_NCAS_0I00390	ndi_NDAI_0A08630, ndi_NDAI_0C02210, ndi_NDAI_0C04120	nfi_NFIA_083130, nfi_NFIA_083310	nfu_107375402, nfu_107387577		ngi_103733219		nhe_NECHADRAFT_61256, nhe_NECHADRAFT_92807	nle_100592145	nlu_111055463	nmea_116429947	nmel_110399696	nni_104013873	nnu_104601951	npa_UCRNP2_138, npa_UCRNP2_3305	npr_108791339	nsy_104212556, nsy_104222627, nsy_104226290	nta_107773204, nta_107776743, nta_107797411, nta_107819560	nte_NEUTE1DRAFT115827, nte_NEUTE1DRAFT146323	nto_104086409, nto_104108074	nve_116606932, nve_5510521	nvi_100120123	nvl_108568706	oaa_100077152	oas_101108974	oau_116318572, oau_116327496	obb_114880158	obi_106872175	obo_105280753	obr_102710073, obr_102710124	ocu_100352530	oda_120873733	oeu_111396861, oeu_111405478, oeu_111407413	ola_101169240, ola_101173087	olu_OSTLU_1184, olu_OSTLU_12867, olu_OSTLU_18224	oml_112153893, oml_112162152	omy_110491465, omy_110491809, omy_110499060	onl_100697766, onl_100705401	oor_101283575	oro_101385981	osa_4324853, osa_4338979	ota_OT_ostta09g01360, ota_OT_ostta10g02570, ota_OT_ostta15g02810	otu_111428466	otw_112223534, otw_112223892, otw_112224182	ovi_T265_05909	padl_103918618	pale_102891029	palz_118052256, palz_118059673	pan_PODANSg5248, pan_PODANSg7878	panu_101026826	pavi_110748620, pavi_110756669, pavi_110763226	pbar_105423863		pbi_103052669	pbl_PAAG_07954, pbl_PAAG_08989	pbn_PADG_05304, pbn_PADG_05337	pcad_102987207, pcad_112063275	pcan_112563752		pcf_106792369	pco_PHACADRAFT_153632, pco_PHACADRAFT_174210	pcoc_116231506	pcs_Pc13g05350, pcs_Pc13g05550	pcw_110215463		pda_103697558, pda_103704121, pda_120112739	pdam_113664851	pdp_PDIP_14510, pdp_PDIP_14700	pdul_117617203, pdul_117631513	pema_pm012890g0010, pema_pm016002g0010, pema_pm016002g0020, pema_pm028652g0010, pema_pm036356g0010, pema_pm274290g0010	peq_110022935, peq_110022970	peu_105133158, peu_105133674				pfj_MYCFIDRAFT_190104, pfj_MYCFIDRAFT_56076	pflv_114548124, pflv_114572513	pfp_PFL1_00653, pfp_PFL1_02550	pfy_PFICI_07197, pfy_PFICI_07502	pgc_109853228	pgr_PGTG_11734, pgr_PGTG_14930	pgu_PGUG_01119, pgu_PGUG_02249	pgut_117678565	phai_112884356, phai_112892130	phi_102099899	phu_Phum_PHUM237750	phyp_113527399	pic_PICST_29301, pic_PICST_90997	pif_PITG_02973, pif_PITG_05832, pif_PITG_11935, pif_PITG_12161, pif_PITG_22313	pki_111860130		pkz_C5L36_0B07370, pkz_C5L36_0E01910	plep_121942869, plep_121942952, plep_121942953, plep_121958788	pleu_114706868	plj_VFPFJ_05485, plj_VFPFJ_08560	pmac_106717691, pmac_106720537	pmaj_107206749	pmax_117339739	pmoa_120512729	pmua_114597621	pmum_103332531, pmum_103338868	pmur_107287724	pno_SNOG_09665, pno_SNOG_12636	pon_100173488	pop_18101402, pop_7490371	pov_109626590, pov_109636006	ppa_PAS_chr3_0294, ppa_PAS_chr4_0665	ppad_109264691	pper_18772536, pper_18785402		ppot_106105811	ppp_112279186	pps_100969924	ppyr_116163572	prap_110993210	pret_103477291, pret_103481426	psco_LY89DRAFT_479560, psco_LY89DRAFT_624185	psoj_PHYSODRAFT_555969, psoj_PHYSODRAFT_563161	psom_113308039, psom_113309744, psom_113310343, psom_113320821, psom_113344699	pspa_121322257, pspa_121325708	psq_PUNSTDRAFT_101593, psq_PUNSTDRAFT_103999	pss_102455081	pte_PTT_15715, pte_PTT_18784	pteh_111538731	ptep_107452038, ptep_107455456	ptg_102958449	pti_PHATRDRAFT_18027, pti_PHATRDRAFT_55086		ptr_450629	pvir_120665284, pvir_120666348, pvir_120673121, pvir_120698485, pvir_120708657	pvm_113806982	pvt_110084044	pvu_PHAVU_001G236900g, pvu_PHAVU_008G115100g, pvu_PHAVU_008G230300g, pvu_PHAVU_010G0154000		pvy_116111949, pvy_116132462, pvy_116132514	pxb_103935868, pxb_103937226, pxb_103942882, pxb_103949392	pxu_106122180	pxy_105390761		qlo_115953117, qlo_115957815	qsu_111983384, qsu_112001264, qsu_112009570, qsu_112018705, qsu_112024108	ray_107520442	rbb_108543813	rcn_112169558, rcn_112178072, rcn_112182840, rcn_112193882	rcu_8287478	rmd_113554081		rno_361755	rro_104664679		rsz_108808797, rsz_108838467, rsz_108838998, rsz_108843963, rsz_108850522, rsz_108855259, rsz_108855262, rsz_108863281	rtp_109935555, rtp_109936132	sacu_s0176.g024621, sacu_s0225.g026315	salp_111967694, salp_111978098, salp_111978158	sanh_107684039, sanh_107702454	sapo_SAPIO_CDS10602, sapo_SAPIO_CDS5653	sasa_100380546, sasa_106579029, sasa_106589322	sbi_110430201, sbi_110433516, sbi_8072535	sbq_101038496	scan_103813749	sce_YDR300C, sce_YHR033W, sce_YOR323C	sclv_120337724	scm_SCHCODRAFT_54944, scm_SCHCODRAFT_81545	sdm_118179792, sdm_118203877	sdu_111220059, sdu_111220592	sfm_108932698, sfm_108940430	sgh_107566204, sgh_107581562, sgh_107581629	shon_118990302	shr_100933253	shs_STEHIDRAFT_124547, shs_STEHIDRAFT_131205	shx_MS3_0012873	sind_105160941, sind_105161590, sind_105167125	sita_101765114, sita_101775420	sko_100375273	sla_SERLADRAFT_451913, sla_SERLADRAFT_473045	slal_111657077, slal_111659006	slb_AWJ20_2894, slb_AWJ20_4637	sluc_116039455, sluc_116061370	sly_101244293, sly_544281	smin_v1.2.024107.t1, smin_v1.2.034393.t1	smm_Smp_145020	smo_SELMODRAFT_410684, smo_SELMODRAFT_410685, smo_SELMODRAFT_444883	smp_SMAC_08095, smp_SMAC_08386	soc_105200442	soe_110785480	sot_102582423, sot_102594541	spaa_SPAPADRAFT_59043, spaa_SPAPADRAFT_62440	spar_SPRG_01557, spar_SPRG_12229, spar_SPRG_15592	spen_107018808, spen_107023644, spen_107028540	spis_111336015, spis_111346453, spis_111346454, spis_111347616	spo_SPAC17H9.13c, spo_SPAC821.11	spu_115924090, spu_576086	sre_PTSG_08123	srx_107707764, srx_107755531	ssc_100151977	ssck_SPSK_07372, ssck_SPSK_07536	ssl_SS1G_08171, ssl_SS1G_08651			tasa_A1Q1_00301, tasa_A1Q1_07489		tbl_TBLA_0A02920, tbl_TBLA_0E02380		tca_658917	tcc_18586020, tcc_18597690	tcr_503749.5, tcr_509067.70, tcr_511023.10	tdc_119269583, tdc_119277593, tdc_119281916, tdc_119296069, tdc_119346982	tdl_TDEL_0E03090, tdl_TDEL_0H03800		tfn_117069484	tgb_HG536_0E03210, tgb_HG536_0F03960	tgo_TGME49_265010, tgo_TGME49_270550	tgu_100229739	thj_104810068, thj_104824302	tmf_PMAA_069710, tmf_PMAA_069870	tml_GSTUM_00000458001, tml_GSTUM_00005520001	tmn_UCRPA7_45, tmn_UCRPA7_4589	tms_TREMEDRAFT_42828, tms_TREMEDRAFT_71742	tmu_101348140	tng_GSTEN00006945G001, tng_GSTEN00025100G001	tnl_113505779, tnl_113505780, tnl_113505781	tod_119234598, tod_119242612		tpf_TPHA_0E01330, tpf_TPHA_0L00400	tps_THAPSDRAFT_41038		tre_TRIREDRAFT_1993, tre_TRIREDRAFT_73873	trg_TRUGW13939_06094, trg_TRUGW13939_06129	trr_M419DRAFT_67364, trr_M419DRAFT_94151	tru_101062378, tru_101073205	tsp_Tsp_08147	tsr_106537852	tst_117879910	ttt_THITE_2106352, ttt_THITE_2118958	tup_102470903	tut_107360722, tut_107370251		tve_TRV_01032, tve_TRV_03054	tvs_TRAVEDRAFT_166019, tvs_TRAVEDRAFT_167987	twl_119981744, twl_119985286, twl_120004194	uah_113251756	uma_UMAG_00215, uma_UMAG_05919	umr_103671341	ure_UREG_00905, ure_UREG_05668	val_VDBG_00300, val_VDBG_08829	var_108327695, var_108327781, var_108336587, var_108338195, var_108347704	vcn_VOLCADRAFT_61227, vcn_VOLCADRAFT_65082	vda_VDAG_06487, vda_VDAG_08587	vde_111253865	vem_105557665	vja_111267223	vlg_121485400, vlg_121489481	vpo_Kpol_1023p45, vpo_Kpol_316p4	vra_106757860, vra_106764975, vra_106774140, vra_106778700	vri_117919926, vri_117927906	vun_114165791, vun_114173365, vun_114184094, vun_114194530	vvi_100232881, vvi_100266504	vvp_112914101	wic_J056_000037, wic_J056_004493	wse_WALSEDRAFT_34458, wse_WALSEDRAFT_59763	xco_114137644, xco_114151758	xgl_120794750, xgl_120796856	xhe_116713655, xhe_116726709	xla_444469	xma_102218924, xma_102235369	xtr_550060	yli_YALI0A19206g, yli_YALI0E30481g	zce_119833915	zju_107413210, zju_107430799	zma_100280719, zma_103630430, zma_103649060, zma_778431	zmk_HG535_0A04210, zmk_HG535_0E02760	zne_110833160	zro_ZYRO0C13794g, zro_ZYRO0D05148g	ztr_MYCGRDRAFT_60015, ztr_MYCGRDRAFT_72515	zvi_118079181, zvi_118093735
OG0001671	0001_Pum0216s0019.1.p		0003_KAF6002287.1	0004_XP_005536413.1	0005_jgi|Galph1|5604|GphlegSOOS_G4286.1	0006_XP_005708239.1	0007_PXF46114.1	0008_KAA8495579.1	0009_PRCOL_00001247_RA	0010_Bobra.0144s0004.1.p	0012_Cz06g17170.t1	0013_jgi_Coc_C169_1_26543_estExt_Genewise1Plus.C_10044	0014_Dusal.0011s00022.1.p	0019_Mesvi563S06863	0020_GAQ81390.1	0021_g23665.t1	0022_SM000005S17245, 0022_SM000041S15456, 0022_SM000054S18124	0023_ME000166S01756	0024_AagrBONN_evm.model.Sc2ySwM_117.1406.1	0025_Apun_evm.model.utg000125l.146.1	0026_CepurGG1.11G006100.1.p	0027_Mp2g00750.1	0029_Sphfalx0007s0106.1.p, 0029_Sphfalx0034s0111.1.p, 0029_Sphfalx0082s0005.1.p, 0029_Sphfalx0121s0017.1.p, 0029_Sphfalx0121s0017.2.p, 0029_Sphfalx0171s0031.1.p	0030_Sphmag07G056500.1.p, 0030_Sphmag07G056500.2.p, 0030_Sphmag09G086200.1.p, 0030_Sphmag13G089600.1.p, 0030_Sphmag13G089600.2.p, 0030_Sphmag14G068600.1.p, 0030_Sphmag18G072000.1.p	0035_Thupl.29378220s0009.1.p, 0035_Thupl.29380242s0004.1.p, 0035_Thupl.29380242s0004.2.p, 0035_Thupl.29381492s0019.1.p, 0035_Thupl.29381492s0019.2.p	0036_PGL00005428, 0036_PGL00011876, 0036_PGL00011881, 0036_PGL00014527, 0036_PGL00014555, 0036_PGL00021909, 0036_PGL00023313	0037_PAB00002082, 0037_PAB00004247, 0037_PAB00004868, 0037_PAB00017128, 0037_PAB00022028, 0037_PAB00029558, 0037_PAB00029646, 0037_PAB00036755, 0037_PAB00037995, 0037_PAB00039010, 0037_PAB00039011, 0037_PAB00043703, 0037_PAB00045622, 0037_PAB00056226, 0037_PAB00059915	0038_PSI00000338, 0038_PSI00000362, 0038_PSI00009387, 0038_PSI00019288	0039_PPI00004069, 0039_PPI00004943, 0039_PPI00016534, 0039_PPI00028192, 0039_PPI00040719, 0039_PPI00054362, 0039_PPI00054548, 0039_PPI00055405, 0039_PPI00064762	0040_PSY00003440, 0040_PSY00003771, 0040_PSY00023312, 0040_PSY00035964	0041_PTA00002359, 0041_PTA00007200, 0041_PTA00009915, 0041_PTA00023318, 0041_PTA00034142, 0041_PTA00038761, 0041_PTA00069223, 0041_PTA00070588	0042_PME00010564, 0042_PME00024602, 0042_PME00057337, 0042_PME00057339	0043_GMO00025751, 0043_GMO00026937, 0043_GMO00031160	0044_TBA00006754, 0044_TBA00019631, 0044_TBA00020414	0045_CMI00012266, 0045_CMI00027092, 0045_CMI00027744	0046_GBI00023879, 0046_GBI00025267, 0046_GBI00027726	0143_tig00020710_g13316.t1	Zyci1559_5179|UTEX1559_13640.1	Zyci1560_5164|UTEX1560_12938.1	Zyci6981a_6184|Zci_12172.1	Zyci6981b_30437|Zci1a_35016.1	aaf_AURANDRAFT_70415	aag_5573266	aalb_109622239	aalt_CC77DRAFT_1012399	aam_106485748	aara_120901484	abe_ARB_06518	abp_AGABI1DRAFT84050	abv_AGABI2DRAFT136295		acep_105624581	acer_107998174	acoz_120958225		act_ACLA_069920	acun_113487847	acyg_106044657	adf_107346862	adl_AURDEDRAFT_115383	adu_107460036, adu_107470952, adu_107476660, adu_107479561, adu_107487731, adu_110278425	aec_105153090	afm_AFUA_2G10930	afv_AFLA_007928	aga_AgaP_AGAP011996	agb_108906709	ago_AGOS_AAL002W	ags_114119105	ahf_112720525, ahf_112736896, ahf_112748501, ahf_112762569, ahf_112773060, ahf_112788994, ahf_112799570, ahf_112800550	aip_107627142, aip_107628875, aip_107642745, aip_110271436	aje_HCAG_08059	ajm_119050551	aju_106984655	alim_106513031	alsp_Aspi01Gene13301, alsp_Aspi01Gene20279, alsp_Aspi01Gene22039, alsp_Aspi01Gene23964, alsp_Aspi01Gene46770, alsp_Aspi01Gene52463	aly_9302909, aly_9314627, aly_9314743, aly_9320233, aly_9322229	ame_410094	amex_103025169	amil_114959966	amj_102574214	aml_100474314	ang_ANI_1_380024	ani_AN5915.2	aoce_111568954	aof_109827048, aof_109828934, aof_109841101, aof_109845772	aor_AO090011000535	api_100162743	apla_101800351	aplc_110978966	apln_108742147	aprc_113857451, aprc_113864717, aprc_113866373, aprc_113869443	apro_F751_5057	aqu_100636585	arut_117424398, arut_117425350, arut_117963599	asn_102380531	atd_109603472	aten_116302658	ath_AT2G18240, ath_AT2G21600, ath_AT2G23310, ath_AT4G39220	atr_18422626, atr_18445018	ats_109756933, ats_109778471, ats_109782170	azfi_s0015.g014067, azfi_s0051.g031297, azfi_s0124.g048469	bacu_103004441, bacu_103021124	bany_112052714	bbo_BBOV_III001740	bbrx_BRETT_000570	bbub_102401125	bcom_BAUCODRAFT_77122	bdi_100827800, bdi_100827863, bdi_100838900	beq_BEWA_053160	bfo_118430381	bfu_BCIN_03g05850	bgh_BDBG_07114	bgt_106069708	bhj_120072599, bhj_120075919, bhj_120087626	bim_100745870	biu_109570473	bman_114251227	bmic_BmR1_04g05365	bmor_101737810	bmy_BM_BM13889	bna_106357725, bna_106357726, bna_106361500, bna_106364789, bna_106365969, bna_106390148, bna_106410402, bna_106415985, bna_106420797, bna_106446374, bna_106446462, bna_111198008, bna_111203374, bna_111208272, bna_111213828	bnn_FOA43_003859	boe_106306144, boe_106306828, boe_106307237, boe_106320740, boe_106335130, boe_106337271, boe_106341025	bom_102269411	bor_COCMIDRAFT_102641	bpec_110167650	bpg_Bathy12g02290	brp_103828409, brp_103835132, brp_103842510, brp_103864285	bsc_COCSADRAFT_39854	bta_100125922	btab_109031621	bter_100648050	bvg_104894879, bvg_104895051, bvg_104904331	bze_COCCADRAFT_84446	cabi_116826667	cal_CAALFM_C703800WA	cam_101492131, cam_101508934, cam_101509546	cann_107840419, cann_107860249, cann_107867179	caty_105594449	caua_113039703, caua_113107814		cbr_CBG03181	ccae_111938623	ccaj_109788176, ccaj_109795487, ccaj_109801287, ccaj_109807532, ccaj_109807554, ccaj_109811136	ccal_108625411	ccan_109691443	ccar_109063826, ccar_109064608	ccav_112501043, ccav_112502881, ccav_112506670, ccav_112508901, ccav_112509848, ccav_112511225, ccav_112511466, ccav_112514533	cci_CC1G_11817		ccw_104693293	cdk_105105547	cdu_CD36_73460	cel_CELE_F46C5.8	ceri_15G039700.1.p, ceri_15G039700.2.p, ceri_23G084800.1.p, ceri_23G084800.2.p, ceri_23G084800.3.p, ceri_30G062900.1.p, ceri_30G062900.2.p, ceri_30G062900.3.p	cfa_479578, cfa_609055	cfj_CFIO01_10040	cfo_105258081	cfr_102504865	cge_100757730	cgi_CGB_B3510C	cgig_122398199	cgr_CAGL0B04697g	chat_Chrsp23S03749		chx_102185488	cic_CICLE_v10002562mg, cic_CICLE_v10026506mg, cic_CICLE_v10026555mg, cic_CICLE_v10029324mg	cim_CIMG_04333	cin_100178216	cit_102609801, cit_102617064, cit_102627590, cit_102627924	cjc_100395480	cjo_107323478	clec_106662518	clu_CLUG_04967	clus_A9F13_03g02706	clv_102089339	cmax_111477878, cmax_111484302, cmax_111491857, cmax_111496327, cmax_111497178, cmax_111499866	cme_CYME_CMI263C	cmk_103184215	cmo_103487976, cmo_103499683	cmos_111448292, cmos_111451535, cmos_111453051, cmos_111454422, cmos_111462507, cmos_111463557	cmt_CCM_01472	cmy_102936010	cnb_CNBA2930	cne_CNA03040	cot_CORT_0H02000	cpap_110809415, cpap_110813801, cpap_110814459	cpep_111777830, cpep_111781689, cpep_111795133, cpep_111797975, cpep_111803936, cpep_111806008	cpic_101953714	cpii_120424718	cpoo_109314244	cput_CONPUDRAFT_82653	cpv_cgd2_2250	cpw_CPC735_073940	cqi_110682346, cqi_110682512, cqi_110685816, cqi_110698447, cqi_110701726, cqi_110705108		crb_17880606, crb_17890378, crb_17891967, crb_17892055, crb_17896920	cre_CHLRE_12g555350v5	crg_105333259	csab_103225762	csat_104700305, csat_104702705, csat_104713611, csat_104713775, csat_104716202, csat_104720836, csat_104729231, csat_104747662, csat_104751816, csat_104751971, csat_104767184	cscu_111640422	csec_111872546	csem_103384465	csin_114258505, csin_114260436, csin_114284178, csin_114286148, csin_114300673, csin_114318812	csl_COCSUDRAFT_26543	csol_105368970	csv_101209147, csv_101216039	cten_CANTEDRAFT_112287	cthr_CTHT_0070780	ctp_CTRG_05167	ctul_119795525	cud_121517735	cvg_107086697	cvr_CHLNCDRAFT_25335	dan_6500341	daz_108620958	dci_103519109	dcr_108193545, dcr_108213822, dcr_108215675, dcr_108224797, dcr_108225954, dcr_108227576	dct_110093739, dct_110093806, dct_110104905, dct_110112182	ddi_DDB_G0292588	der_6555271	dfa_DFA_09930	dgr_Dgri_GH22588	dgt_114518236	dha_DEHA2G11198g	dhe_111598507	dle_111187155	dme_Dmel_CG11857	dmn_108154698	dmo_Dmoj_GI23640	dnv_108660323	dnx_107163921	dosa_Os01t0106200-01, dosa_Os06t0708300-01, dosa_Os08t0309300-01, dosa_Os12t0439700-00	dpa_109545531	dpe_6591885	dpl_KGM_206068	dpo_Dpse_GA11240	dpp_DICPUDRAFT_26615	dpte_113790360	dpx_DAPPUDRAFT_231343	dqu_106741774	dre_393648	dro_112299043	dse_6619689	dsi_Dsimw501_GD21194	dsq_DICSQDRAFT_173880	dsr_110186975	dsv_119445377	dvi_6633052	dwi_6651260	dya_Dyak_GE23580	dzi_111281917, dzi_111282891, dzi_111292902, dzi_111296891, dzi_111308854, dzi_111309370, dzi_111317088	eaf_111700893	eai_106845210	ecb_100061363	ecra_117947345	ecu_ECU08_0700	edi_EDI_252500	eee_113578215	egl_EGR_00282, egl_EGR_08141	egr_104418509, egr_104448772, egr_104453344	egt_105951990, egt_105957661, egt_105959234, egt_105961112, egt_105966101, egt_105973201	egu_105033301, egu_105050159, egu_105058759, egu_109504755	egz_104134558	ehe_EHEL_080660	ehi_EHI_062460	ehx_EMIHUDRAFT_57325, ehx_EMIHUDRAFT_70641	ein_Eint_080650	eiv_EIN_054440	eju_114207992, eju_114213197	ela_UCREL1_4767	elk_111154685	els_105013851	ely_117246169	epa_110234262, epa_110243896	epz_103559871	erc_Ecym_1286	ero_EROM_080660	etl_114063163	eus_EUTSA_v10000326mg, eus_EUTSA_v10000333mg, eus_EUTSA_v10022825mg, eus_EUTSA_v10022852mg, eus_EUTSA_v10026272mg, eus_EUTSA_v10026317mg	fab_101817243	fca_101086990	fcd_110847282	fch_102057906	fcy_FRACYDRAFT_267689	fex_115233894	fgr_FGSG_07288	fme_FOMMEDRAFT_16562	fox_FOXG_02125	fpg_101923472	fpu_FPSE_01089	fve_101296063, fve_101296601, fve_101296722, fve_101309667	fvr_FVEG_05288	gab_108461178, gab_108466910, gab_108473618, gab_108476325, gab_108477036, gab_108482011, gab_108482460, gab_108483346	gae_121389656	gat_120829565	gfr_102033686	gga_419397	ggn_109293641	ggo_109024805	ghi_107901651, ghi_107908788, ghi_107908790, ghi_107909412, ghi_107913332, ghi_107927919, ghi_107931673, ghi_107932566, ghi_107935056, ghi_107936518, ghi_107936955, ghi_107938894, ghi_107942423, ghi_107945031, ghi_107945033, ghi_121225604	gja_107110194	gla_GL50803_0015413	glz_GLAREA_12946	gmx_100305541, gmx_100499765, gmx_100499996, gmx_100787683, gmx_100804538, gmx_100805147, gmx_100817031	gra_105762866, gra_105774732, gra_105782265, gra_105787135, gra_105787522, gra_105787644, gra_105795316, gra_105795317, gra_105803955	gsj_114377504, gsj_114393423, gsj_114408461, gsj_114408463, gsj_114412425, gsj_114414479, gsj_114414480, gsj_114421992	gsl_Gasu_10970	gtr_GLOTRDRAFT_100004	gtt_GUITHDRAFT_151968	hai_109391161	hame_121864814	han_110879553, han_110884093, han_110911638, han_110915913, han_110929536	haw_110369998	hbr_110638100, hbr_110644763, hbr_110645362, hbr_110646801, hbr_110652649, hbr_110653456, hbr_110655294, hbr_110663569	hcq_109526634	hgl_101725760	hhv_120242516	hir_HETIRDRAFT_461497	hmg_100199243	hro_HELRODRAFT_67857	hsa_11079	hst_105183249	ini_109149415, ini_109149457, ini_109161425, ini_109161921, ini_109165861, ini_109172518, ini_109178433	ipu_100528148	isc_IscW_ISCW011502	itr_116003926, itr_116014355, itr_116021541, itr_116022059, itr_116030270, itr_116031420	jcu_105630144, jcu_105633815, jcu_105639763, jcu_105640059	jre_108997549, jre_109009111, jre_109010903, jre_109013797, jre_109020736	kaf_KAFR_0H03080	kla_KLLA0_A08624g	kmr_108236804	kmx_KLMA_10441	lak_106154281	lang_109325786, lang_109331234, lang_109341638, lang_109350119, lang_109355461	lav_100672820	lbc_LACBIDRAFT_249280	lbz_LBRM_22_0520	lcf_108891682	lcm_102348004, lcm_102360033	lco_104934081	lcq_111677359	ldo_LDBPK_220450	lel_LELG_05009	lgi_LOTGIDRAFT_188487	lhu_105670601	lif_LINJ_22_0450	lja_Lj0g3v0244099.1, lja_Lj1g3v2125960.1, lja_Lj1g3v3384590.1, lja_Lj1g3v3384590.2, lja_Lj2g3v1904470.2, lja_Lj3g3v3360960.1, lja_Lj4g3v0816850.1	lma_LMJF_22_0580	lmi_LMXM_22_0580	loa_LOAG_00599	loc_102684574	lpan_LPMP_220550	lsr_110470330	lsv_111876157, lsv_111884994, lsv_111894710, lsv_111895675, lsv_111902742, lsv_111918240	lth_KLTH0H12452g	lve_103070516, lve_103081001	maj_MAA_05910	malb_109970557	maw_MAC_03743		mbr_MONBRDRAFT_33625	mcal_110293277	mcc_694540	mcf_102143467	mcha_111005301, mcha_111013953, mcha_111015523	mcoc_116097136	mde_101900859	mdl_103568468	mdm_103401145, mdm_103401146, mdm_103401328, mdm_103401403, mdm_103450459, mdm_114826434	mdo_100018492	mesc_110601415, mesc_110606248, mesc_110606667, mesc_110613718, mesc_110615759, mesc_110626808, mesc_110627396, mesc_110629158	mgen_117218101	mgl_MGL_4049	mgp_100550210	mgr_MGG_06273	ming_122072795, ming_122076765, ming_122076862, ming_122084594	mis_MICPUN_109371	mjv_108387018	mlr_MELLADRAFT_71884	mlx_118020093	mmf_118643397	mmu_67830	mmur_105877671	mmyo_118655555	mna_107540170	mng_MNEG_11508	mnt_112094934, mnt_21392363, mnt_21401534	mpah_110323063	mpha_105829640	mpp_MICPUCDRAFT_49748	mpr_MPER_11046	mpuf_101687297	mrr_Moror_17743	mrt_MRET_4101	msam_119905661	msex_115449071	msym_MSY001_3495	mtm_MYCTH_2315074	mtr_MTR_4g070400, mtr_MTR_4g094930, mtr_MTR_5g016560	mun_110559849	mus_103968784, mus_103976635, mus_103981413, mus_103986846, mus_103987349, mus_108951136	myb_102263522	myd_102765336	myi_110458838	mze_101469661	nai_NECAME_06182	nau_109221096, nau_109222825, nau_109223377, nau_109225016, nau_109226872, nau_109231293, nau_109234239, nau_109242314, nau_109242812	ncc_104945181	nce_NCER_100718	ncol_116260852, ncol_116264539, ncol_116264869	ncr_NCU06447	ncs_NCAS_0C05010	ndi_NDAI_0G04370	nfi_NFIA_086250	nfu_107390698	ngd_NGA_0627502	ngi_103749774	ngr_NAEGRDRAFT_81308	nhe_NECHADRAFT_68589	nle_100586022	nlu_111062477	nmea_116430704	nmel_110408646	nni_104008938	nnu_104588149, nnu_104595656, nnu_104601834, nnu_104607042	npa_UCRNP2_4122	npr_108794132	nsy_104210196, nsy_104217868, nsy_104230615, nsy_104237997, nsy_104238541, nsy_104238984	nta_107760221, nta_107760710, nta_107762692, nta_107768586, nta_107777203, nta_107779679, nta_107781323, nta_107796967, nta_107801836, nta_107802413, nta_107806558, nta_107816821, nta_107823409, nta_107826624	nte_NEUTE1DRAFT81115	nto_104092606, nto_104093310, nto_104094060, nto_104098689, nto_104103306, nto_104107077, nto_104110124, nto_104111596, nto_104113037	nve_5513226	nvi_100114749	nvl_108561927	oaa_100088166	oas_101103910	oau_116318989	obb_114880339	obi_106882884	obo_105277291	obr_102701572, obr_102711632, obr_102715074	ocu_100345313	oda_120880650	oeu_111367205, oeu_111380839, oeu_111385165, oeu_111388184, oeu_111388253, oeu_111391976, oeu_111400997, oeu_111408954, oeu_111409027, oeu_111410067, oeu_111410546	ola_101167787	olu_OSTLU_7961	oml_112159341	omy_100301728, omy_110532162	onl_100694682	oor_101282365, oor_101283748	oro_101380416	osa_107275316, osa_4326147, osa_4345237	ota_OT_ostta14g01360	otu_111421095, otu_111421111	otw_112221568	ovi_T265_00559	padl_103913941	pale_102884952	palz_118039740, palz_118039741, palz_118045721, palz_118047789, palz_118052807, palz_118058912, palz_118062132	pan_PODANSg5422	panu_101022500	pavi_110750626, pavi_110769282, pavi_110771873, pavi_110774061	pbar_105432650	pbe_PBANKA_0418300	pbi_103058123	pbl_PAAG_06310	pbn_PADG_01210	pcad_102973963, pcad_102990009	pcan_112556983	pcb_PCHAS_041920	pcf_106787841	pco_PHACADRAFT_259762	pcoc_116242544	pcs_Pc22g21280	pcw_110200463	pcy_PCYB_071090	pda_103703740, pda_103711543, pda_103714286, pda_103724363	pdam_113682536	pdp_PDIP_63710	pdul_117622339, pdul_117633158, pdul_117634758, pdul_117636781, pdul_117637697	pema_pm001136g0150, pema_pm021703g0010, pema_pm035469g0010	peq_110022699, peq_110026227, peq_110034378, peq_110038886	peu_105111980, peu_105113128, peu_105114063, peu_105128755, peu_105134691, peu_105134693, peu_105142311	pfa_PF3D7_0903100		pfh_PFHG_05016	pfj_MYCFIDRAFT_42323	pflv_114558986	pfp_PFL1_01192	pfy_PFICI_05351	pgc_109859693	pgr_PGTG_03129	pgu_PGUG_04288	pgut_117669573	phai_112891037, phai_112894497, phai_112898286	phi_102103929	phu_Phum_PHUM466260	phyp_113533409	pic_PICST_36928	pif_PITG_17042	pki_111857103, pki_111859137	pkn_PKNH_0700800	pkz_C5L36_0A08560	plep_121947226	pleu_114702894, pleu_114708246	plj_VFPFJ_05584	pmac_106720329	pmaj_107213745	pmax_117344525	pmoa_120511054	pmua_114602561	pmum_103320864, pmum_103335670, pmum_103340112	pmur_107293866	pno_SNOG_08116	pon_100173680	pop_7454364, pop_7461228, pop_7462592, pop_7464020, pop_7470000, pop_7471945, pop_7489750	pov_109630905	ppa_PAS_chr1-3_0236	ppad_109259472, ppad_109273966	pper_18767713, pper_18770057, pper_18772034, pper_18789343		ppot_106109283	ppp_112275365, ppp_112295444, ppp_112295986	pps_100982676	ppyr_116176330	prap_110992754	pret_103467979	psco_LY89DRAFT_611702	psoj_PHYSODRAFT_518489	psom_113288265, psom_113288668, psom_113333705, psom_113346700, psom_113356896, psom_113357065	pspa_121296656, pspa_121329131, pspa_121329162	psq_PUNSTDRAFT_136434	pss_102452486	pte_PTT_08707	pteh_111544580	ptep_107443097, ptep_107450482	ptg_102971574	pti_PHATRDRAFT_11248	ptm_GSPATT00009921001, ptm_GSPATT00015827001, ptm_GSPATT00027855001	ptr_743842	pvir_120668751, pvir_120673198, pvir_120704443, pvir_120706270	pvm_113820663	pvt_110088233	pvu_PHAVU_002G015800g, pvu_PHAVU_003G240700g, pvu_PHAVU_009G023300g, pvu_PHAVU_011G044200g	pvx_PVX_098600	pvy_116111602, pvy_116119418, pvy_116129582	pxb_103928763, pxb_103932803, pxb_103954896, pxb_103955386, pxb_103960853, pxb_103960855, pxb_103961622	pxu_106120919, pxu_106122936, pxu_106128342, pxu_106128711	pxy_105384896	pyo_PY17X_0421100	qlo_115968799, qlo_115974357, qlo_115993577	qsu_112008314, qsu_112015986, qsu_112018204, qsu_112022301, qsu_112022306, qsu_112030062, qsu_112040297	ray_107510681	rbb_108536028	rcn_112165755, rcn_112174661, rcn_112178374, rcn_112183796, rcn_112186576, rcn_112186577, rcn_112187421, rcn_112187422, rcn_112198667	rcu_8273382, rcu_8285331, rcu_8286420, rcu_8288952	rmd_113548119	rmp_119168106	rno_298675	rro_104653564	rsan_119391006	rsz_108806867, rsz_108811423, rsz_108821955, rsz_108822800, rsz_108835928, rsz_108849000, rsz_108855040	rtp_109919990	sacu_s0027.g009765, sacu_s0055.g014474, sacu_s0258.g026848	salp_111966352, salp_111976769	sanh_107678415, sanh_107698848	sapo_SAPIO_CDS5756	sasa_100195191, sasa_106566958	sbi_110433995, sbi_8064961	sbq_101039655	scan_103820809	sce_YCL001W	sclv_120338969	scm_SCHCODRAFT_257757	sdm_118182297, sdm_118201121	sdu_111219175	sfm_108918318, sfm_108924893	sgh_107595758, sgh_107602473	shon_118998177	shr_100927852	shs_STEHIDRAFT_169868	shx_MS3_0013291, shx_MS3_0020167	sind_105159146, sind_105166125, sind_105169654, sind_105172897, sind_105176210	sita_101766096, sita_101774205	sko_100368190	sla_SERLADRAFT_463116	slal_111670839	slb_AWJ20_2596	sluc_116041091	sly_101246980, sly_101268521, sly_104647186	smin_v1.2.036577.t1	smm_Smp_019490.1, smm_Smp_099690	smo_SELMODRAFT_161436, smo_SELMODRAFT_171760, smo_SELMODRAFT_419939, smo_SELMODRAFT_438307	smp_SMAC_02209	soc_105193422	soe_110778226, soe_110800418, soe_110803062	sot_102585739, sot_102590853, sot_102601257, sot_102605906	spaa_SPAPADRAFT_52840	spar_SPRG_02123	spen_107008073, spen_107011072, spen_107017625	spis_111329199	spo_SPAC22E12.05c	spu_115918695, spu_579195	sre_PTSG_06301	srx_107710784, srx_107748969	ssc_100624036	ssck_SPSK_09623	ssl_SS1G_00236	tad_TRIADDRAFT_7073	tan_TA17635	tasa_A1Q1_06154	tbg_TbgDal_VII2800	tbl_TBLA_0D04770	tbr_Tb927.7.2510	tca_660276	tcc_18591411, tcc_18607757, tcc_18610900, tcc_18611190	tcr_506857.100, tcr_509209.10	tdc_119266563, tdc_119274247, tdc_119279561, tdc_119328987, tdc_119329984, tdc_119336646, tdc_119337558	tdl_TDEL_0B05890		tfn_117093428	tgb_HG536_0C02930	tgo_TGME49_291300	tgu_100190422	thj_104804127, thj_104804352, thj_104807311, thj_104807462, thj_104807599, thj_104807740, thj_104819777, thj_104819858, thj_104824818	tmf_PMAA_047780	tml_GSTUM_00004476001	tmn_UCRPA7_2242	tms_TREMEDRAFT_28761	tmu_101349566	tng_GSTEN00022528G001, tng_GSTEN00022529G001	tnl_113506971	tod_119236031	tot_TOT_030000205	tpf_TPHA_0O00290	tps_THAPSDRAFT_36206	tpv_TP03_0665	tre_TRIREDRAFT_43802	trg_TRUGW13939_07817	trr_M419DRAFT_121499	tru_101075067	tsp_Tsp_09092	tsr_106545593	tst_117868109	ttt_THITE_2155788	tup_102484690	tut_107360480	tva_TVAG_437830	tve_TRV_06207	tvs_TRAVEDRAFT_66813	twl_120000550, twl_120001082, twl_120001958, twl_120011735, twl_120014061, twl_120015071, twl_120016157	uah_113270608	uma_UMAG_10478	umr_103678430	ure_UREG_01584	val_VDBG_08946	var_108330596, var_108335080, var_108338882, var_108347889	vcn_VOLCADRAFT_83259	vda_VDAG_10222	vde_111252971	vem_105562871	vja_111271406	vlg_121499676	vpo_Kpol_1050p4	vra_106756603, vra_106762641, vra_106768147, vra_106776447	vri_117907885, vri_117911413, vri_117911982, vri_117918641	vun_114167910, vun_114169782, vun_114177928, vun_114195983	vvi_100241970, vvi_100248585, vvi_100249677, vvi_100255884	vvp_112924724	wic_J056_002893	wse_WALSEDRAFT_60445	xco_114145816	xgl_120803611	xhe_116725458	xla_108697632, xla_446675	xma_102224623	xtr_496955	yli_YALI0B07425g	zce_119835230	zju_107403519, zju_107404013, zju_107420269, zju_107424862	zma_100194351, zma_100283798, zma_100284264, zma_100285132	zmk_HG535_0B04170	zne_110826992	zro_ZYRO0E04444g	ztr_MYCGRDRAFT_70002	zvi_118086894
OG0001672	0001_Pum1015s0002.1.p	0002_XP_005709866.1	0003_KAF6004518.1	0004_XP_005534815.1	0005_jgi|Galph1|2069|GphlegSOOS_G753.1	0006_XP_005702894.1	0007_PXF44549.1	0008_KAA8492639.1	0009_PRCOL_00001834_RA	0010_Bobra.0083s0015.1.p	0012_UNPLg00481.t1	0013_jgi_Coc_C169_1_38657_fgenesh1_pm.24_#_26	0014_Dusal.0051s00015.1.p, 0014_Dusal.0051s00016.1.p, 0014_Dusal.0051s00018.1.p		0020_GAQ82312.1	0021_g36449.t1	0022_SM000051S17525, 0022_SM000103S09494, 0022_SM000197S05479	0023_ME000407S06972	0024_AagrBONN_evm.model.Sc2ySwM_228.4118.1	0025_Apun_evm.model.utg000043l.376.1	0026_CepurGG1.2G055100.1.p, 0026_CepurGG1.2G056900.1.p, 0026_CepurGG1.2G099900.1.p, 0026_CepurGG1.5G025600.1.p, 0026_CepurGG1.6G112900.1.p, 0026_CepurGG1.UG216000.1.p, 0026_CepurGG1.UG216000.2.p, 0026_CepurGG1.UG216000.3.p, 0026_CepurGG1.UG216000.4.p, 0026_CepurGG1.UG216000.5.p, 0026_CepurGG1.UG216000.6.p, 0026_CepurGG1.UG216000.7.p, 0026_CepurGG1.UG216000.8.p	0027_Mp3g22030.1, 0027_Mp3g22030.2	0029_Sphfalx0082s0038.1.p, 0029_Sphfalx0231s0012.1.p	0030_Sphmag01G191700.1.p, 0030_Sphmag01G191700.2.p, 0030_Sphmag01G191700.3.p, 0030_Sphmag01G191700.4.p, 0030_Sphmag01G191700.5.p, 0030_Sphmag02G156600.1.p, 0030_Sphmag15G083000.1.p	0035_Thupl.29380243s0003.1.p, 0035_Thupl.29380243s0003.2.p, 0035_Thupl.29380712s0020.1.p, 0035_Thupl.29380712s0020.2.p, 0035_Thupl.29380712s0020.3.p	0036_PGL00024752, 0036_PGL00024927	0037_PAB00016620, 0037_PAB00050038, 0037_PAB00065005	0038_PSI00004918, 0038_PSI00010347, 0038_PSI00014700, 0038_PSI00014701, 0038_PSI00018626	0039_PPI00012063	0040_PSY00016460	0041_PTA00009535, 0041_PTA00009536	0042_PME00017933, 0042_PME00143902	0043_GMO00026350, 0043_GMO00029554, 0043_GMO00031197	0044_TBA00000045, 0044_TBA00028159	0045_CMI00009244, 0045_CMI00009245	0046_GBI00020035, 0046_GBI00020036	0143_tig00000455_g995.t1	Zyci1559_5349|UTEX1559_13810.1	Zyci1560_5643|UTEX1560_13417.1	Zyci6981a_5668|Zci_11749.3	Zyci6981b_31094|Zci1a_41960.1		aag_5572663	aalb_109401715	aalt_CC77DRAFT_598626	aam_106493148, aam_106500009	aara_120903273	abe_ARB_02956	abp_AGABI1DRAFT59100	abv_AGABI2DRAFT224362	acan_ACA1_175050	acep_105624313	acer_107995091	acoz_120959863	acs_100556481, acs_100560389	act_ACLA_082780	acun_113485549, acun_113486725	acyg_106033406, acyg_106034786	adf_107332672	adl_AURDEDRAFT_64149	adu_107465392, adu_107475784, adu_107492962	aec_105150259	afm_AFUA_6G07870	afv_AFLA_001543	aga_AgaP_AGAP007998	agb_108910498	ago_AGOS_ADR402W	ags_114129170	ahf_112696202, ahf_112710842, ahf_112728423, ahf_112754981, ahf_112756328, ahf_112780133	aip_107617930, aip_107626067, aip_107645169	aje_HCAG_09028	ajm_119047843, ajm_119058176	aju_106977335, aju_106985254	alim_106515256, alim_106517378, alim_106522087	alsp_Aspi01Gene10892, alsp_Aspi01Gene10894, alsp_Aspi01Gene36388, alsp_Aspi01Gene36389, alsp_Aspi01Gene36393	aly_9308337, aly_9314567, aly_9320567	ame_725244	amex_103025220, amex_103038910, amex_103041754	amil_114956668, amil_114975170	amj_102569182, amj_102571083	aml_100472476, aml_100483007	ang_ANI_1_390094	ani_AN4167.2	aoce_111568930, aoce_111574070, aoce_111580126	aof_109829618, aof_109831598, aof_109831638, aof_109851300	aor_AO090003000148	api_100160472	apla_101798591, apla_101799469	aplc_110973595	apln_108732669	aprc_113862035, aprc_113870898, aprc_113873009	apro_F751_6930	aqu_100638053, aqu_100638452, aqu_109580829	arut_117418585, arut_117423529, arut_117424515, arut_117973830	asn_102368254, asn_102376912	atd_109595944	aten_116303412	ath_AT3G05310, ath_AT3G63150, ath_AT5G27540	atr_18431219	ats_109784729	azfi_s0006.g010418, azfi_s0073.g037229, azfi_s3404.g115546	bacu_102997795, bacu_103008788	bany_112052970		bbrx_BRETT_001620	bbub_102394364, bbub_102400606	bcom_BAUCODRAFT_101677	bdi_100827865, bdi_100843363		bfo_118428710	bfu_BCIN_13g01640	bgh_BDBG_04344	bgt_106064306	bhj_120077915, bhj_120084631	bim_100745336	biu_109573865, biu_109578339	bman_114251390		bmor_101746359	bmy_BM_BM4933	bna_106348675, bna_106369305, bna_106384179, bna_106396731, bna_106411248, bna_106435753, bna_106436006, bna_106436595, bna_106452554, bna_111200849, bna_111200881, bna_111203665, bna_111207549	bnn_FOA43_002719	boe_106302356, boe_106306951, boe_106309388, boe_106312962, boe_106327761, boe_106329637, boe_106330132, boe_106341490, boe_106344288, boe_106344658	bom_102265749, bom_102285065	bor_COCMIDRAFT_35867	bpec_110159541, bpec_110171385, bpec_110172568		brp_103837177, brp_103837180, brp_103848999, brp_103854661, brp_103859091, brp_103862717, brp_103874525	bsc_COCSADRAFT_118096	bta_352959, bta_511257	btab_109034955	bter_100646673	bvg_104890848	bze_COCCADRAFT_28097	cabi_116833269, cabi_116839592	cal_CAALFM_C100890WA	cam_101499029, cam_101503599, cam_101503934, cam_101506396	cann_107839555, cann_107842695	caty_105574334, caty_105589397	caua_113042089, caua_113042135, caua_113046957, caua_113047129, caua_113092822, caua_113098152	caur_CJI97_003505	cbr_CBG01740	ccae_111937401	ccaj_109807038, ccaj_109814669, ccaj_109815851, ccaj_109817838	ccal_108623104	ccan_109681788, ccan_109681789, ccan_109683325, ccan_109694920	ccar_109054359, ccar_109084531, ccar_109087540, ccar_109087541, ccar_109090380, ccar_109094400	ccav_112507348, ccav_112512525, ccav_112513248, ccav_112515341	cci_CC1G_04972	ccp_CHC_T00006657001	ccw_104684936, ccw_104694251	cdk_105088218, cdk_105098437	cdu_CD36_00840	cel_CELE_K08F11.5	ceri_32G015700.1.p, ceri_32G015700.2.p, ceri_32G015700.3.p, ceri_32G015700.4.p	cfa_479893, cfa_480613	cfj_CFIO01_08222	cfo_105257882	cfr_102504184, cfr_102513425	cge_100760480, cge_100761802	cgi_CGB_F1240W	cgig_122404655	cgr_CAGL0M12276g	chat_Chrsp2S04718		chx_102179131, chx_102188101	cic_CICLE_v10000541mg, cic_CICLE_v10019250mg	cim_CIMG_01250	cin_100186040	cit_102615004, cit_102617200	cjc_100387473, cjc_100395876	cjo_107320893, cjo_107322030	clec_106664195	clu_CLUG_01466	clus_A9F13_06g02816	clv_102095507, clv_102097938	cmax_111465472, cmax_111488817, cmax_111493688, cmax_111497774	cme_CYME_CMJ069C	cmk_103175410, cmk_103178735	cmo_103492676, cmo_103495076	cmos_111444218, cmos_111450730, cmos_111456522, cmos_111460902	cmt_CCM_04519	cmy_102943615, cmy_102945844	cnb_CNBF0860	cne_CNF03990	cot_CORT_0B11160	cpap_110814781, cpap_110815362	cpep_111779231, cpep_111785626, cpep_111786577, cpep_111798861, cpep_111805412, cpep_111807296	cpic_101948818, cpic_101950825	cpii_120413620, cpii_120429869	cpoo_109313365, cpoo_109314984	cput_CONPUDRAFT_165254		cpw_CPC735_051480	cqi_110708614, cqi_110736926	cqu_CpipJ_CPIJ000514	crb_17882615, crb_17884848, crb_17892011	cre_CHLRE_08g375200v5	crg_105325608, crg_109617884	csab_103225529, csab_103243817	csat_104699564, csat_104707046, csat_104710706, csat_104738245, csat_104744666, csat_104764184, csat_104771206, csat_104788652, csat_104789857, csat_109124481	cscu_111621748	csec_111865420	csem_103381698, csem_103383612, csem_103392922	csin_114267224, csin_114284890, csin_114318356	csl_COCSUDRAFT_38657	csol_105359659	csv_101202946, csv_101210348	cten_CANTEDRAFT_121213	cthr_CTHT_0043990	ctp_CTRG_04392	ctul_119774266, ctul_119777674, ctul_119793727	cud_121508464, cud_121528140, cud_121529139	cvg_107085035, cvg_107091171, cvg_107103032	cvr_CHLNCDRAFT_133936	dan_6500750	daz_108608656	dci_103518235	dcr_108196532, dcr_108199764, dcr_108205222	dct_110101624	ddi_DDB_G0267830	der_6555003	dfa_DFA_03347	dgr_Dgri_GH19102	dgt_114519553	dha_DEHA2F09812g	dhe_111602687	dle_111185112, dle_111185854	dme_Dmel_CG5410	dmn_108154879	dmo_Dmoj_GI23452	dnv_108660008	dnx_107165229	dosa_Os01t0843300-00, dosa_Os03t0810600-01, dosa_Os03t0810700-00	dpa_109542042	dpe_6588425	dpl_KGM_203045	dpo_Dpse_GA18862	dpp_DICPUDRAFT_168763, dpp_DICPUDRAFT_74151	dpte_113792379, dpte_113798140	dpx_DAPPUDRAFT_200813, dpx_DAPPUDRAFT_263954	dqu_106745872	dre_327143, dre_557574, dre_561933	dro_112298263, dro_112308436	dse_6607667	dsi_Dsimw501_GD18328	dsq_DICSQDRAFT_134568	dsr_110188722	dsv_119453361	dvi_6631191	dwi_6651529	dya_Dyak_GE10835	dzi_111277292, dzi_111294142, dzi_111296281, dzi_111305189	eaf_111697325	eai_106836172, eai_106844617	ecb_100066937, ecb_100071792	ecra_117937022, ecra_117958752, ecra_117960091			eee_113578848, eee_113584944, eee_113586573	egl_EGR_09307	egr_104432331	egt_105953320, egt_105967605	egu_105034773, egu_105052740	egz_104123732, egz_104127163					eiv_EIN_146110, eiv_EIN_258140	eju_114213830, eju_114215716	ela_UCREL1_8222	elk_111151308, elk_111156193	els_105013137, els_105021280, els_105029036	ely_117247599, ely_117254622, ely_117268405	epa_110250123	epz_103545104, epz_103551819	erc_Ecym_5018		etl_114056843, etl_114071879	eus_EUTSA_v10003793mg, eus_EUTSA_v10005831mg, eus_EUTSA_v10020270mg	fab_101816665	fca_101093322, fca_101094386	fcd_110848399	fch_102050790, fch_102051261	fcy_FRACYDRAFT_274669	fex_115240997	fgr_FGSG_08446	fme_FOMMEDRAFT_114623	fox_FOXG_03243	fpg_101911218, fpg_101914188	fpu_FPSE_05662	fve_101291395, fve_101297455	fvr_FVEG_02115	gab_108469759, gab_108470175, gab_108470386	gae_121378285	gat_120818978, gat_120825568, gat_120827517	gfr_102031674, gfr_102036377	gga_417410, gga_427651	ggn_109290811, ggn_109297238	ggo_101127353, ggo_101149380	ghi_107894362, ghi_107899108, ghi_107906790, ghi_107907975, ghi_107914565, ghi_107930931, ghi_107951898, ghi_107956017, ghi_121209456	gja_107117321, gja_107121713		glz_GLAREA_01397	gmx_100781897, gmx_100782061, gmx_100785769, gmx_100803790, gmx_100805555, gmx_100806983	gra_105761442, gra_105761803, gra_105768651, gra_105790732, gra_105792527, gra_105795692, gra_105795799, gra_105797443, gra_105801457	gsj_114369470, gsj_114371178, gsj_114400880, gsj_114402763, gsj_114406854	gsl_Gasu_59920	gtr_GLOTRDRAFT_129824	gtt_GUITHDRAFT_175541	hai_109385138, hai_109385877	hame_121870067	han_110884825, han_110888372, han_110903699, han_110910971, han_110937411, han_110943846	haw_110369968	hbr_110644499, hbr_110644500, hbr_110644593, hbr_110645124, hbr_110660139	hcq_109511185, hcq_109527036, hcq_109530212	hgl_101699236, hgl_101713608, hgl_101723834	hhv_120241475, hhv_120245618	hir_HETIRDRAFT_36706	hmg_100207557, hmg_101237225	hro_HELRODRAFT_63612	hsa_55288, hsa_89941	hst_105190467	ini_109166942, ini_109169330, ini_109182079, ini_109191327	ipu_108257070, ipu_108264567, ipu_108272928	isc_IscW_ISCW002009	itr_116003078, itr_116004370, itr_116006571	jcu_105647551, jcu_105650001	jre_108986110, jre_109006833, jre_109007813	kaf_KAFR_0I00240	kla_KLLA0_A03465g	kmr_108237244, kmr_108239312, kmr_108245325	kmx_KLMA_30595	lak_106161848	lang_109336362, lang_109346635, lang_109354303, lang_109357018	lav_100653872, lav_100674346	lbc_LACBIDRAFT_188270		lcf_108875949, lcf_108879324, lcf_108880327, lcf_108886772	lcm_102358316, lcm_102359080	lco_104919690, lco_104929842, lco_109136624	lcq_111684894		lel_LELG_01376	lgi_LOTGIDRAFT_210168	lhu_105669860		lja_Lj1g3v4432120.1, lja_Lj5g3v0975690.1, lja_Lj5g3v0975690.2, lja_Lj5g3v1494630.1, lja_Lj5g3v1494630.2			loa_LOAG_17618	loc_102682794, loc_102685059		lsr_110470204, lsr_110474344	lsv_111883691, lsv_111901044, lsv_111913763, lsv_111917624, lsv_111918912	lth_KLTH0D00880g	lve_103068422, lve_103080938	maj_MAA_02244	malb_109958461, malb_109963615, malb_109969484	maw_MAC_03463	mbe_MBM_09603	mbr_MONBRDRAFT_15914	mcal_110283854, mcal_110304156	mcc_717901, mcc_722352	mcf_101926801, mcf_102118818	mcha_111018454, mcha_111018830	mcoc_116076722, mcoc_116076739	mde_101894135	mdl_103579037, mdl_106693746	mdm_103425098, mdm_103427733, mdm_103432438, mdm_103449011, mdm_103451327	mdo_100016893, mdo_100022962	mesc_110611763, mesc_110614524, mesc_110620829, mesc_110622832	mgen_117229840	mgl_MGL_2708	mgp_100546368, mgp_104913347	mgr_MGG_01044	ming_122062642, ming_122091704	mis_MICPUN_58794	mjv_108385628, mjv_108386115, mjv_108393224	mlr_MELLADRAFT_116192, mlr_MELLADRAFT_96038	mlx_118021666, mlx_118025322	mmf_118633850, mmf_118641575	mmu_214952, mmu_59040	mmur_105855903, mmur_105856280	mmyo_118652928, mmyo_118671764	mna_107533048, mna_107543229	mng_MNEG_12821, mng_MNEG_15883	mnt_112092068, mnt_21384422, mnt_21407573, mnt_21407780	mpah_110331833, mpah_110338424	mpha_105832260		mpr_MPER_06085	mpuf_101678635, mpuf_101685872	mrr_Moror_12478	mrt_MRET_1805	msam_119888417, msam_119899239, msam_119916344	msex_115454670	msym_MSY001_0146	mtm_MYCTH_2306441	mtr_MTR_1g072280, mtr_MTR_1g082870, mtr_MTR_4g105060, mtr_MTR_4g123543, mtr_MTR_4g129310, mtr_MTR_4g129880, mtr_MTR_4g129890, mtr_MTR_5g034140, mtr_MTR_5g034580, mtr_MTR_5g034660, mtr_MTR_5g040690, mtr_MTR_7g094810, mtr_MTR_8g010670	mun_110545096, mun_110548717	mus_103972851, mus_103972852	myb_102241660, myb_102241689	myd_102758832, myd_102764839	myi_110464234	mze_101467816, mze_101469002, mze_101484650	nai_NECAME_05606	nau_109207083, nau_109225288	ncc_104946349, ncc_104947980, ncc_104960765		ncol_116254493, ncol_116263197, ncol_116263199	ncr_NCU03966	ncs_NCAS_0A07490, ncs_NCAS_0A07600	ndi_NDAI_0H01980	nfi_NFIA_053560	nfu_107376600, nfu_107382319, nfu_107388050		ngi_103746083, ngi_103752389	ngr_NAEGRDRAFT_65028, ngr_NAEGRDRAFT_79390	nhe_NECHADRAFT_77817	nle_100592519, nle_101179139	nlu_111051487, nlu_120356233	nmea_116428241	nmel_110405753, nmel_110407268	nni_104014308, nni_104023476	nnu_104586729, nnu_104588089, nnu_104612310	npa_UCRNP2_2928	npr_108799527, npr_108803303	nsy_104212597, nsy_104235196	nta_107764418, nta_107773040, nta_107811897, nta_107816271, nta_107818647, nta_107819986	nte_NEUTE1DRAFT148836	nto_104116530, nto_104121615	nve_5510100	nvi_100119170	nvl_108566197	oaa_100080251, oaa_100089031	oas_101115887, oas_101119378	oau_116315644, oau_116319861, oau_116320678	obb_114878856	obi_106871508	obo_105282524	obr_102701067, obr_102705675, obr_102707857, obr_107304995	ocu_100351349	oda_120855070, oda_120866341	oeu_111377354, oeu_111377356, oeu_111387788, oeu_111389145, oeu_111390432, oeu_111390433, oeu_111411000, oeu_111411184	ola_101162483, ola_101170189, ola_101171386		oml_112140896, oml_112146460, oml_112154246, oml_112157278	omy_110485825, omy_110486912, omy_110491607, omy_110537856	onl_100690483, onl_100694117, onl_100702459	oor_101286013, oor_101290379	oro_101374584, oro_101378568	osa_107276769, osa_4334534		otu_111415759	otw_112222358, otw_112223701, otw_112230294, otw_112239835, otw_112243639	ovi_T265_13057	padl_103913691, padl_103916661	pale_102885965, pale_102895929	palz_118044996, palz_118060803	pan_PODANSg3192	panu_101001042	pavi_110749823, pavi_110759703	pbar_105427131, pbar_105430683		pbi_103048633, pbi_103064754	pbl_PAAG_12659	pbn_PADG_08671	pcad_102977435, pcad_102981313	pcan_112557411		pcf_106789850	pco_PHACADRAFT_177305	pcoc_116230275, pcoc_116232438	pcs_Pc12g09660	pcw_110192190, pcw_110221968		pda_103705090, pda_103707988	pdam_113671437	pdp_PDIP_36840	pdul_117632188, pdul_117636752	pema_pm004979g0010, pema_pm015910g0010, pema_pm024365g0010, pema_pm059288g0010	peq_110022750	peu_105119935, peu_105125024, peu_105131443, peu_105134170				pfj_MYCFIDRAFT_201872	pflv_114548235, pflv_114566442, pflv_114569371	pfp_PFL1_02117	pfy_PFICI_14153	pgc_109858895	pgr_PGTG_12291	pgu_PGUG_05742	pgut_117662847, pgut_117667257	phai_112874732	phi_102100297, phi_102104887	phu_Phum_PHUM023300	phyp_113523679, phyp_113534064, phyp_113535996	pic_PICST_90151	pif_PITG_03832	pki_111833537, pki_111846429, pki_111853213		pkz_C5L36_0B10160	plep_121941946, plep_121956696, plep_121958508	pleu_114681197, pleu_114691540	plj_VFPFJ_02715	pmac_106720175	pmaj_107212537	pmax_117336552	pmoa_120505463	pmua_114584235, pmua_114587392	pmum_103334234, pmum_103344644	pmur_107290386, pmur_107294653	pno_SNOG_13056	pon_100294664, pon_100447026	pop_18098791, pop_7464672, pop_7481762	pov_109627057, pov_109627724, pov_109639441	ppa_PAS_chr3_0698	ppad_109251902, ppad_109259635	pper_18768009, pper_18775066		ppot_106109274	ppp_112285061, ppp_112287809, ppp_112291601, ppp_112293516	pps_100971746, pps_100987561	ppyr_116175829	prap_110992726	pret_103468085, pret_103469295, pret_103476353, pret_103481080	psco_LY89DRAFT_699614	psoj_PHYSODRAFT_476915	psom_113317990, psom_113350117, psom_113353926	pspa_121295750, pspa_121296300, pspa_121301506, pspa_121331005	psq_PUNSTDRAFT_97448	pss_102455068, pss_102456641	pte_PTT_16620	pteh_111520240, pteh_111524120	ptep_107447631	ptg_102953639, ptg_102969416	pti_PHATRDRAFT_45953	ptm_GSPATT00001731001, ptm_GSPATT00005356001, ptm_GSPATT00009063001, ptm_GSPATT00025194001	ptr_453800, ptr_454570	pvir_120649345, pvir_120692354	pvm_113804038, pvm_113818868	pvt_110073870, pvt_110089417	pvu_PHAVU_001G150700g, pvu_PHAVU_007G171800g, pvu_PHAVU_007G180300g		pvy_116109318, pvy_116109990, pvy_116114503, pvy_116122006, pvy_116128535	pxb_103930357, pxb_103944386, pxb_103944387, pxb_103946493, pxb_103947581, pxb_103953992, pxb_103957275, pxb_103958384	pxu_106128466	pxy_105394364		qlo_115971868, qlo_115979933	qsu_111985425, qsu_111992883, qsu_112006674, qsu_112026121	ray_107506119, ray_107514633	rbb_108519441, rbb_108541403	rcn_112170342, rcn_112193520	rcu_8272051, rcu_8285557	rmd_113552855	rmp_119179515	rno_287156, rno_303351	rro_104669335, rro_104676944	rsan_119399804, rsan_119399811	rsz_108806100, rsz_108807511, rsz_108810985, rsz_108813479, rsz_108827455, rsz_108827456, rsz_108834895, rsz_108837060, rsz_108848974, rsz_108849051, rsz_108854412, rsz_108858982	rtp_109937897, rtp_109938230	sacu_s0007.g003709, sacu_s0020.g008047	salp_111976334, salp_111978069, salp_111981588, salp_112067989, salp_112078218	sanh_107667230, sanh_107669542, sanh_107677299, sanh_107690273, sanh_107690322	sapo_SAPIO_CDS9335	sasa_106564657, sasa_106578293, sasa_106579216, sasa_106587236, sasa_106601792, sasa_106606527, sasa_106606570	sbi_110430075	sbq_101038222, sbq_101046850	scan_103819789	sce_YAL048C	sclv_120337729	scm_SCHCODRAFT_52884	sdm_118197025	sdu_111219933, sdu_111226981, sdu_111237674	sfm_108932982, sfm_108937390, sfm_108940106	sgh_107553301, sgh_107555165, sgh_107556678, sgh_107567795, sgh_107590595	shon_118978832, shon_119003806	shr_100921534, shr_100930418	shs_STEHIDRAFT_80097	shx_MS3_0015670	sind_105159969, sind_105163258	sita_101758072	sko_100366865	sla_SERLADRAFT_470296	slal_111645821, slal_111650953, slal_111658736, slal_111667048, slal_111672404	slb_AWJ20_1225	sluc_116040494, sluc_116042966, sluc_116044250, sluc_116059540	sly_101255430, sly_101264070		smm_Smp_149440	smo_SELMODRAFT_173355, smo_SELMODRAFT_451618	smp_SMAC_06135	soc_105208259	soe_110795699	sot_102579495, sot_102579917, sot_102584410	spaa_SPAPADRAFT_47823	spar_SPRG_22239, spar_SPRG_22240	spen_107007834, spen_107031544	spis_111341719	spo_SPCC320.04c	spu_586242	sre_PTSG_07615	srx_107710015, srx_107718144, srx_107729179, srx_107747861, srx_107755587	ssc_100523466, ssc_397596	ssck_SPSK_04864	ssl_SS1G_02199	tad_TRIADDRAFT_34083		tasa_A1Q1_04352		tbl_TBLA_0A04400		tca_657284	tcc_18600393, tcc_18613365		tdc_119303736, tdc_119312418	tdl_TDEL_0H04320	tet_TTHERM_00502190	tfn_117067548, tfn_117097896	tgb_HG536_0F04540		tgu_100220243	thj_104802802, thj_104810659, thj_104818693, thj_104821711, thj_104823048, thj_104823092	tmf_PMAA_030630	tml_GSTUM_00006970001	tmn_UCRPA7_2703	tms_TREMEDRAFT_40611	tmu_101343809, tmu_101348840	tng_GSTEN00004816G001, tng_GSTEN00004933G001, tng_GSTEN00009441G001, tng_GSTEN00024065G001	tnl_113506075	tod_119232891, tod_119242058		tpf_TPHA_0H02990	tps_THAPSDRAFT_263012		tre_TRIREDRAFT_4721	trg_TRUGW13939_05794	trr_M419DRAFT_36720	tru_101070493, tru_101073210, tru_101079309		tsr_106548907, tsr_106554797, tsr_106556383	tst_117884039, tst_117887333	ttt_THITE_2109794	tup_102468687, tup_102490636	tut_107371102		tve_TRV_01227	tvs_TRAVEDRAFT_167011	twl_120000912, twl_120004492, twl_120009698, twl_120014325	uah_113245389, uah_113268992	uma_UMAG_02638	umr_103667257, umr_103668456	ure_UREG_01180	val_VDBG_07979	var_108323193, var_108324338, var_108345740	vcn_VOLCADRAFT_118238	vda_VDAG_05548	vde_111245852	vem_105569834	vja_111263786	vlg_121473068, vlg_121486251	vpo_Kpol_1049p6	vra_106756775, vra_106771023, vra_106772270	vri_117918605, vri_117929615, vri_117930371	vun_114190079, vun_114191573, vun_114192304	vvi_100245854, vvi_100249429	vvp_112909094, vvp_112918013	wic_J056_004538	wse_WALSEDRAFT_59039	xco_114134405, xco_114144556, xco_114160055	xgl_120794429, xgl_120800268, xgl_120807391	xhe_116719834, xhe_116727494, xhe_116735701	xla_100158403, xla_108701694, xla_108702234, xla_108703245	xma_102219294, xma_102229352, xma_102236621	xtr_100492251, xtr_448378	yli_YALI0F07491g	zce_119835166	zju_107406110, zju_107407468, zju_107412025, zju_107421721, zju_107422717, zju_107426440, zju_107428013, zju_112491948	zma_100278140, zma_103644237	zmk_HG535_0E02250	zne_110833594	zro_ZYRO0C00770g	ztr_MYCGRDRAFT_71330	zvi_118079576, zvi_118092740
OG0001673	0001_Pum0027s0084.1.p, 0001_Pum0082s0072.1.p	0002_XP_005710951.1	0003_KAF6005203.1	0004_XP_005539245.1	0005_jgi|Galph1|1209|GphlegSOOS_G5959.1	0006_XP_005707398.1	0007_PXF48418.1	0008_KAA8496524.1, 0008_KAA8496685.1	0009_PRCOL_00000945_RA	0010_Bobra.0330s0023.1.p	0012_Cz07g22080.t1, 0012_Cz07g22090.t1	0013_jgi_Coc_C169_1_46084_estExt_fgenesh1_pg.C_20137	0014_Dusal.0014s00007.1.p, 0014_Dusal.0014s00008.1.p	0019_Mesvi1029S01455	0020_GAQ80697.1	0021_g70.t1	0022_SM000017S02765, 0022_SM000033S12367, 0022_SM000063S20064	0023_ME000105S10733	0024_AagrBONN_evm.model.Sc2ySwM_228.3485.1	0025_Apun_evm.model.utg000043l.992.1	0026_CepurGG1.1G217700.1.p, 0026_CepurGG1.1G217700.2.p, 0026_CepurGG1.1G217700.3.p, 0026_CepurGG1.2G082000.1.p, 0026_CepurGG1.2G082000.2.p, 0026_CepurGG1.2G082000.3.p, 0026_CepurGG1.4G253700.1.p, 0026_CepurGG1.4G253700.2.p, 0026_CepurGG1.4G253700.3.p, 0026_CepurGG1.5G173100.1.p	0027_Mp6g03540.1	0029_Sphfalx0017s0210.1.p, 0029_Sphfalx0027s0208.1.p, 0029_Sphfalx0053s0080.1.p	0030_Sphmag04G040900.1.p, 0030_Sphmag04G040900.10.p, 0030_Sphmag04G040900.11.p, 0030_Sphmag04G040900.2.p, 0030_Sphmag04G040900.3.p, 0030_Sphmag04G040900.4.p, 0030_Sphmag04G040900.5.p, 0030_Sphmag04G040900.6.p, 0030_Sphmag04G040900.7.p, 0030_Sphmag04G040900.8.p, 0030_Sphmag04G040900.9.p, 0030_Sphmag08G068200.1.p, 0030_Sphmag08G068200.2.p	0035_Thupl.28477215s0001.1.p, 0035_Thupl.29376998s0001.1.p, 0035_Thupl.29376998s0001.2.p	0036_PGL00008330, 0036_PGL00015582, 0036_PGL00020682, 0036_PGL00026932	0037_PAB00003357, 0037_PAB00005649, 0037_PAB00010306, 0037_PAB00010307, 0037_PAB00012671, 0037_PAB00013106, 0037_PAB00016923, 0037_PAB00026195, 0037_PAB00036458, 0037_PAB00047895	0038_PSI00015291	0039_PPI00007041, 0039_PPI00007042, 0039_PPI00021022, 0039_PPI00037318, 0039_PPI00054067, 0039_PPI00071176, 0039_PPI00073505	0040_PSY00003501, 0040_PSY00003502, 0040_PSY00015704	0041_PTA00003098, 0041_PTA00020797, 0041_PTA00024284, 0041_PTA00032952, 0041_PTA00046177, 0041_PTA00083869	0042_PME00020262, 0042_PME00027538, 0042_PME00059268, 0042_PME00059271, 0042_PME00059274, 0042_PME00059275, 0042_PME00059276, 0042_PME00059277, 0042_PME00072832, 0042_PME00132907, 0042_PME00132908, 0042_PME00132909	0043_GMO00009599, 0043_GMO00026246, 0043_GMO00029116	0044_TBA00021500, 0044_TBA00021501	0045_CMI00000914, 0045_CMI00001851, 0045_CMI00010542, 0045_CMI00010543, 0045_CMI00016417, 0045_CMI00018953, 0045_CMI00019965	0046_GBI00000122, 0046_GBI00003094, 0046_GBI00003158, 0046_GBI00003159, 0046_GBI00009907, 0046_GBI00011912, 0046_GBI00012532, 0046_GBI00013300, 0046_GBI00016193	0143_tig00000169_g11887.t1	Zyci1559_5057|UTEX1559_13518.1	Zyci1560_5299|UTEX1560_13073.1, Zyci1560_5300|UTEX1560_13074.1, Zyci1560_5301|UTEX1560_13075.1	Zyci6981a_6031|Zci_12047.1	Zyci6981b_1963|Zci1a_26730.1		aag_5566283	aalb_109418941	aalt_CC77DRAFT_964290	aam_106485137, aam_106496931	aara_120893739	abe_ARB_04136			acan_ACA1_088840	acep_105627726	acer_107993895	acoz_120952345	acs_100557784, acs_100564240, acs_100564835	act_ACLA_096090	acun_113490259	acyg_106029329, acyg_106043044	adf_107352784, adf_107354735	adl_AURDEDRAFT_188795	adu_107495030, adu_107496858	aec_105150691, aec_105151519	afm_AFUA_6G04390	afv_AFLA_004592	aga_AgaP_AGAP007335	agb_108913101, agb_111692823	ago_AGOS_AER074W	ags_114131158	ahf_112697381, ahf_112702273, ahf_112755293, ahf_112764433	aip_107605291, aip_107609056	aje_HCAG_08244	ajm_119041154, ajm_119044850	aju_106972075, aju_106979105	alim_106517286, alim_106517364	alsp_Aspi01Gene01624, alsp_Aspi01Gene01625, alsp_Aspi01Gene28102, alsp_Aspi01Gene55696	aly_9316216, aly_9327887	ame_552647	amex_103034820, amex_103040489	amil_114957513	amj_102558270, amj_106736914	aml_100475002, aml_100478247	ang_ANI_1_168134	ani_AN6574.2	aoce_111569506, aoce_111584918	aof_109833576, aof_109839482	aor_AO090701000102	api_100161782	apla_101796291, apla_113841572	aplc_110990036		aprc_113848544, aprc_113851607	apro_F751_1027	aqu_100641323, aqu_109592656	arut_117398277	asn_102376595, asn_102387481	atd_109594467, atd_109595618	aten_116304109	ath_AT1G55250, ath_AT2G44950	atr_18428197, atr_18439334	ats_109740535, ats_109745000, ats_109766382, ats_109766388, ats_109768098, ats_109780682	azfi_s0079.g038425, azfi_s0472.g072956	bacu_102997148, bacu_103008729	bany_112043403	bbo_BBOV_III010000	bbrx_BRETT_003121	bbub_102401134, bbub_102402644	bcom_BAUCODRAFT_106504	bdi_100825148, bdi_100828493	beq_BEWA_018770	bfo_118425531	bfu_BCIN_10g02630	bgh_BDBG_07726	bgt_106070284	bhj_120088110, bhj_120089198	bim_100748633	biu_109563304, biu_109578293	bman_114248851	bmic_BMR1_01G02540	bmor_101745732	bmy_BM_BM5214	bna_106371217, bna_106396402, bna_106433603, bna_106443573, bna_106450768, bna_111215515	bnn_FOA43_000509	boe_106335939, boe_106342744, boe_106343020	bom_102277256, bom_102278758	bor_COCMIDRAFT_85749	bpec_110159570, bpec_110160679	bpg_Bathy10g00970	brp_103832600, brp_103866184, brp_103866851	bsc_COCSADRAFT_157957	bta_513326, bta_539901	btab_109038741, btab_109038742	bter_100645623	bvg_104891793, bvg_104905315	bze_COCCADRAFT_105361	cabi_116815070, cabi_116818928, cabi_116832471	cal_CAALFM_C500210CA	cam_101500404, cam_101509797	cann_107867923, cann_107873951	caty_105593016, caty_105599253	caua_113074326, caua_113111473, caua_113113585	caur_CJI97_001303, caur_CJI97_005712, caur_CJI97_005713	cbr_CBG18162	ccae_111922507, ccae_111924887, ccae_111940940, ccae_111941267, ccae_111942709, ccae_111942975, ccae_111943583, ccae_111944116, ccae_111944644, ccae_111944996, ccae_111945378	ccaj_109789103, ccaj_109790983, ccaj_109816835	ccal_108625380	ccan_109682876, ccan_109696245	ccar_109069377, ccar_109069380, ccar_109087788, ccar_109094136	ccav_112521373, ccav_112522497	cci_CC1G_03206	ccp_CHC_T00010352001	ccw_104697999	cdk_105086871, cdk_105102727	cdu_CD36_50240	cel_CELE_R05D3.4	ceri_14G031800.1.p, ceri_14G031800.2.p, ceri_14G031800.3.p, ceri_14G031800.4.p, ceri_14G031800.5.p, ceri_21G031900.1.p, ceri_21G031900.10.p, ceri_21G031900.11.p, ceri_21G031900.12.p, ceri_21G031900.2.p, ceri_21G031900.3.p, ceri_21G031900.4.p, ceri_21G031900.5.p, ceri_21G031900.6.p, ceri_21G031900.7.p, ceri_21G031900.8.p, ceri_21G031900.9.p	cfa_474788, cfa_489913	cfj_CFIO01_09935	cfo_105250982	cfr_102517034, cfr_102518613	cge_100750431, cge_100754600	cgi_CGB_H3480C	cgig_122398108	cgr_CAGL0D00638g	chat_Chrsp51S06552	cho_Chro.20099	chx_102174082, chx_102176688	cic_CICLE_v10014206mg, cic_CICLE_v100187891m, cic_CICLE_v100187892m	cim_CIMG_02685	cin_100180918, cin_104265921	cit_102612288, cit_102624474	cjc_100392621, cjc_100413479	cjo_107306562, cjo_107307273, cjo_107307275	clec_106664211	clu_CLUG_03415	clus_A9F13_01g07700	clv_102092320, clv_102097628	cmax_111472872, cmax_111479204, cmax_111484359	cme_CYME_CMT222C		cmo_103483129, cmo_103491577	cmos_111431961, cmos_111448344, cmos_111449237	cmt_CCM_02389	cmy_102935855, cmy_102940325	cnb_CNBH2340	cne_CNI02470	cot_CORT_0E06420	cpap_110809581, cpap_110810781	cpep_111777671, cpep_111790224, cpep_111799860	cpic_101937728, cpic_101949321	cpii_120432600	cpoo_109323532	cput_CONPUDRAFT_136103	cpv_cgd2_880	cpw_CPC735_036820	cqi_110706631, cqi_110709678, cqi_110714540, cqi_110721489	cqu_CpipJ_CPIJ003063	crb_17887850, crb_17900776	cre_CHLRE_14g625802v5	crg_105326209	csab_103219111, csab_103231059	csat_104742964, csat_104758803, csat_104778393, csat_104783048, csat_104784836, csat_104793451	cscu_111632187	csec_111863959	csem_103381725, csem_103390980	csin_114277080, csin_114282365, csin_114294531, csin_114316784, csin_114317014, csin_114317058	csl_COCSUDRAFT_46084	csol_105359711	csv_101215284, csv_101221425		cthr_CTHT_0025710	ctp_CTRG_05243	ctul_119777922, ctul_119793719	cud_121516439, cud_121528406	cvg_107089563, cvg_107098637		dan_6493314	daz_108614470	dci_103505508, dci_103511711, dci_103511719, dci_103515617, dci_103517820	dcr_108204670, dcr_108219378	dct_110095274, dct_110115203, dct_110115774	ddi_DDB_G0274241	der_6544634		dgr_Dgri_GH17039	dgt_114523814	dha_DEHA2B07986g	dhe_111594848	dle_111182121, dle_111187994	dme_Dmel_CG10542	dmn_108152672	dmo_Dmoj_GI12042	dnv_108651070	dnx_107169777	dosa_Os04t0550400-01, dosa_Os10t0565600-01	dpa_109544383	dpe_6602459		dpo_Dpse_GA10386	dpp_DICPUDRAFT_146503	dpte_113798281	dpx_DAPPUDRAFT_188104	dqu_106752227	dre_402838, dre_798088	dro_112304462, dro_112304796	dse_6610919	dsi_Dsimw501_GD17597	dsq_DICSQDRAFT_152593	dsr_110190519	dsv_119446027	dvi_6622671	dwi_6639175	dya_Dyak_GE20535	dzi_111287171, dzi_111302780, dzi_111304570, dzi_111310387, dzi_111313751	eaf_111708992, eaf_111711851, eaf_111717564	eai_106831789, eai_106831905	ecb_100054384, ecb_100065215	ecra_117937143, ecra_117952308	ecu_ECU09_0100		eee_113572477, eee_113583992		egr_104422300, egr_104445017	egt_105956004, egt_105963655	egu_105043680, egu_105053976, egu_105056472	egz_104133681	ehe_EHEL_090080		ehx_EMIHUDRAFT_252320, ehx_EMIHUDRAFT_462197	ein_Eint_090090		eju_114213530, eju_114214360	ela_UCREL1_10282	elk_111146135, elk_111162266	els_105021303, els_105025207	ely_117247307, ely_117261368	epa_110246346	epz_103547229, epz_103552462	erc_Ecym_3250	ero_EROM_090080	etl_114054651, etl_114071960	eus_EUTSA_v10001306mg, eus_EUTSA_v10011229mg	fab_101808705, fab_101817120	fca_101092073, fca_101097522	fcd_110853140, fcd_110862069, fcd_110862578	fch_102049979	fcy_FRACYDRAFT_136128	fex_115243379	fgr_FGSG_06769	fme_FOMMEDRAFT_134051	fox_FOXG_02055	fpg_101916362	fpu_FPSE_10801	fve_101296605, fve_101297815	fvr_FVEG_05218	gab_108457091, gab_108460374, gab_108460904, gab_108486323	gae_121368206	gat_120818284, gat_120819039	gfr_102039733, gfr_102039908, gfr_102043676	gga_427310	ggn_109297373	ggo_101144140, ggo_101146035	ghi_107900820, ghi_107910880, ghi_107914217, ghi_107923465, ghi_107925667, ghi_107926257, ghi_107933771, ghi_107937439, ghi_121219845, ghi_121223688	gja_107111222, gja_107120400, gja_107125406		glz_GLAREA_11111	gmx_100790337, gmx_100790744, gmx_100796610, gmx_100811776	gra_105790316, gra_105790872, gra_105791687, gra_105802556	gsj_114373477, gsj_114384803, gsj_114400053, gsj_114412880	gsl_Gasu_18910	gtr_GLOTRDRAFT_137657		hai_109374207, hai_109395038	hame_121858364	han_110898654, han_110940322	haw_110369765, haw_110372552	hbr_110657767, hbr_110666928, hbr_110671237	hcq_109518721, hcq_109530187	hgl_101701173, hgl_101711656	hhv_120220962, hhv_120242265	hir_HETIRDRAFT_320490, hir_HETIRDRAFT_476270	hmg_100207125	hro_HELRODRAFT_192589	hsa_56254, hsa_9810	hst_105187447	ini_109152240, ini_109160068, ini_109175774	ipu_108269267, ipu_108273672	isc_IscW_ISCW018698	itr_116002878, itr_116004384, itr_116025428	jcu_105643211, jcu_105650970	jre_108990481, jre_109001669, jre_109016229	kaf_KAFR_0G03310	kla_KLLA0_B02981g	kmr_108237279, kmr_108242320	kmx_KLMA_40454	lak_106150393, lak_106182009	lang_109352483, lang_109356990, lang_109360702	lav_100661289, lav_100669367	lbc_LACBIDRAFT_313776		lcf_108886749, lcf_108899209	lcm_102350516, lcm_102359509	lco_104923221, lco_104939508	lcq_111684609		lel_LELG_03693	lgi_LOTGIDRAFT_223318, lgi_LOTGIDRAFT_237018	lhu_105673449		lja_Lj0g3v0115869.1, lja_Lj0g3v0115869.2, lja_Lj0g3v0163939.1, lja_Lj0g3v0320939.1, lja_Lj2g3v2876160.1, lja_Lj2g3v2876160.2			loa_LOAG_02911	loc_102690413, loc_107076496, loc_107077273		lsr_110479233, lsr_110482120, lsr_110484129	lsv_111890173, lsv_111896003	lth_KLTH0D14784g	lve_103079400, lve_103081672	maj_MAA_05866	malb_109963657, malb_109974306	maw_MAC_03699	mbe_MBM_01185	mbr_MONBRDRAFT_38442	mcal_110292397, mcal_110297531	mcc_713148, mcc_713614	mcf_102126509, mcf_102127168	mcha_111015003, mcha_111021228	mcoc_116096010, mcoc_116103015	mde_101895327	mdl_103577109, mdl_103578561, mdl_106693522	mdm_103402014, mdm_103428241, mdm_103438971, mdm_103441691	mdo_100013089, mdo_100017440	mesc_110601634, mesc_110615222, mesc_110616609	mgen_117223152	mgl_MGL_1641	mgp_100538452	mgr_MGG_00139	ming_122061963, ming_122068253, ming_122071329, ming_122081722, ming_122086893, ming_122089189	mis_MICPUN_64039	mjv_108385297, mjv_108386665, mjv_108386666	mlr_MELLADRAFT_115459, mlr_MELLADRAFT_84252	mlx_117999582, mlx_118017876	mmf_118627733, mmf_118629530, mmf_118641920	mmu_109331, mmu_233900	mmur_105871062, mmur_105873754	mmyo_118655776, mmyo_118664086, mmyo_118667237	mna_107541993, mna_107546569	mng_MNEG_7066	mnt_21396730, mnt_21404646	mpah_110322905, mpah_110337828	mpha_105831054	mpp_MICPUCDRAFT_46639	mpr_MPER_00799, mpr_MPER_02216, mpr_MPER_14091	mpuf_101674671, mpuf_101684310	mrr_Moror_6783	mrt_MRET_0738	msam_119888633, msam_119916277	msex_115442336, msex_119189542, msex_119191140, msex_119192170, msex_119193102	msym_MSY001_2525	mtm_MYCTH_2304915	mtr_MTR_1g068830, mtr_MTR_3g060950, mtr_MTR_5g065540, mtr_MTR_5g085010, mtr_MTR_7g046250, mtr_MTR_8g064230	mun_110547988, mun_110561322	mus_103982618, mus_103985113, mus_103987110	myb_102247801, myb_102248080	myd_102761751, myd_102775294	myi_110465850	mze_101463797, mze_101486056	nai_NECAME_02564	nau_109223934, nau_109232186	ncc_104946040, ncc_104946332	nce_NCER_100393	ncol_116262577, ncol_116265676	ncr_NCU07544	ncs_NCAS_0A02550	ndi_NDAI_0D04300	nfi_NFIA_050930	nfu_107374790, nfu_107375595, nfu_107388072		ngi_103726344, ngi_103732398, ngi_103744388, ngi_103748364, ngi_103749103, ngi_103750366		nhe_NECHADRAFT_37893	nle_100599784, nle_100601248	nlu_111064187	nmea_116433894	nmel_110389460	nni_104015051, nni_104019847	nnu_104597616, nnu_104602398	npa_UCRNP2_5410	npr_108798815, npr_108803298, npr_108804126, npr_108804184	nsy_104244438, nsy_104246832	nta_107766185, nta_107783068, nta_107793416, nta_107793770	nte_NEUTE1DRAFT82708	nto_104112298, nto_104118363	nve_116611438, nve_116611439, nve_116611440, nve_5500145, nve_5503417	nvi_100117420	nvl_108563971	oaa_100080789, oaa_100093434	oas_101102446, oas_101121065	oau_116319848, oau_116324100	obb_114873226	obi_106875949	obo_105281636	obr_102711423, obr_102721771	ocu_100340973, ocu_100343515	oda_120864025, oda_120876566	oeu_111383502, oeu_111389626, oeu_111405842, oeu_111410866, oeu_111411545	ola_101156585, ola_101166749	olu_OSTLU_34625	oml_112138931, oml_112153309, oml_112154361	omy_110488636, omy_110491586, omy_110498851, omy_110504411	onl_100694570, onl_100697597	oor_101280562, oor_101284663	oro_101367905, oro_101374384	osa_4336589, osa_4349420	ota_OT_ostta03g04980, ota_OT_ostta09g03360	otu_111427425	otw_112219537, otw_112220782, otw_112223677, otw_112224114, otw_112256108	ovi_T265_11750	padl_103915658	pale_102883063, pale_102896012	palz_118041376, palz_118042190, palz_118049768, palz_118059346	pan_PODANSg5170	panu_101005338, panu_101016669	pavi_110772080, pavi_110772425	pbar_105423401	pbe_PBANKA_0102200	pbi_103055324, pbi_103061450	pbl_PAAG_03565	pbn_PADG_06256	pcad_102977389, pcad_102978933	pcan_112561148	pcb_PCHAS_010290	pcf_106789975	pco_PHACADRAFT_258246	pcoc_116240099, pcoc_116240365	pcs_Pc20g12060	pcw_110219079, pcw_110223217	pcy_PCYB_115300	pda_103711663, pda_103712920, pda_103717272, pda_120110804	pdam_113686039	pdp_PDIP_17820	pdul_117613977, pdul_117617950	pema_pm000142g0030, pema_pm000142g0040, pema_pm000267g0130, pema_pm000267g0140, pema_pm000267g0150, pema_pm000944g0010, pema_pm000944g0030, pema_pm002961g0020, pema_pm003940g0030, pema_pm003940g0040, pema_pm010551g0020, pema_pm010551g0030, pema_pm054732g0010, pema_pm158376g0010	peq_110027913, peq_110028513, peq_110029388, peq_110031085	peu_105115495, peu_105120758, peu_105126273, peu_105131603	pfa_PF3D7_0603400	pfd_PFDG_00240	pfh_PFHG_01201	pfj_MYCFIDRAFT_71821	pflv_114548102, pflv_114562621	pfp_PFL1_03241	pfy_PFICI_07497	pgc_109859184	pgr_PGTG_09152	pgu_PGUG_02180	pgut_117661602, pgut_117666810	phai_112888980, phai_112899307	phi_102101009, phi_102105654, phi_102110366	phu_Phum_PHUM101920	phyp_113527514, phyp_113542726	pic_PICST_79344	pif_PITG_03821	pki_111836285, pki_111850763	pkn_PKNH_1147300	pkz_C5L36_0B06460	plep_121948510, plep_121958863	pleu_114686567, pleu_114704380	plj_VFPFJ_05526	pmac_106720162	pmaj_107198959, pmaj_107215864	pmax_117333651	pmoa_120502673, pmoa_120508655, pmoa_120510651, pmoa_120511461	pmua_114583701, pmua_114587498	pmum_103319438, pmum_103325661, pmum_103331523	pmur_107297354, pmur_107299229, pmur_107300482, pmur_107300969	pno_SNOG_16450	pon_100172570, pon_100174127	pop_112327018, pop_18105143, pop_7453935, pop_7455740	pov_109626239, pov_109626992	ppa_PAS_chr4_0172	ppad_109258970, ppad_109270051	pper_18785558, pper_18790107	ppl_POSPLDRAFT_95162	ppot_106109113	ppp_112277342, ppp_112283634, ppp_112287885, ppp_112289710, ppp_112293692	pps_100982906, pps_100995421	ppyr_116160401	prap_110996871	pret_103471296, pret_103481061	psco_LY89DRAFT_687934	psoj_PHYSODRAFT_322360	psom_113284275, psom_113310359, psom_113322192, psom_113355460	pspa_121302134, pspa_121305210, pspa_121306806	psq_PUNSTDRAFT_99320	pss_102445596, pss_102448438	pte_PTT_15732	pteh_111525610, pteh_111536226	ptep_107440485	ptg_102960292, ptg_102967713	pti_PHATRDRAFT_50465		ptr_454054, ptr_464625	pvir_120654819, pvir_120670283, pvir_120671491, pvir_120704949	pvm_113820089	pvt_110077749, pvt_110090072, pvt_110090086	pvu_PHAVU_008G141100g, pvu_PHAVU_008G214800g	pvx_PVX_113335	pvy_116117680, pvy_116139401, pvy_116139412	pxb_103928885	pxu_106119817, pxu_106120496, pxu_106122705, pxu_106127141	pxy_105390285	pyo_PY17X_0103800	qlo_115977013, qlo_115983757	qsu_111987382, qsu_112007954, qsu_112021453, qsu_112026286	ray_107499584, ray_107503970	rbb_108530724, rbb_108537158	rcn_112168284, rcn_112197998	rcu_8265819, rcu_8267782	rmd_113551809	rmp_119171938	rno_266712, rno_313216	rro_104661549, rro_104670804	rsan_119390432	rsz_108811908, rsz_108822923, rsz_108855893	rtp_109924386, rtp_109925712, rtp_109925851, rtp_109938593	sacu_s0012.g005579, sacu_s0171.g024398, sacu_s0171.g024399	salp_111965408, salp_111976220, salp_111977400, salp_112069059	sanh_107661942, sanh_107665256, sanh_107675023, sanh_107677883	sapo_SAPIO_CDS1705	sasa_106578267, sasa_106579231, sasa_106604856, sasa_106611888	sbi_8063816, sbi_8066523	sbq_101039021, sbq_101044847	scan_103821049, scan_103821474, scan_103825019	sce_YDL074C	sclv_120328383		sdm_118181327	sdu_111220205, sdu_111226443	sfm_108933780, sfm_108935908	sgh_107557673, sgh_107563784, sgh_107565773, sgh_107580866, sgh_107588326	shon_118979608, shon_118997395	shr_100921762, shr_100928099			sind_105170166, sind_105170689	sita_101753927, sita_101765941, sita_101767187, sita_101783684	sko_100373518	sla_SERLADRAFT_448242	slal_111646656, slal_111658698	slb_AWJ20_4528	sluc_116044267, sluc_116064482	sly_101254859, sly_101264751		smm_Smp_136750	smo_SELMODRAFT_175555, smo_SELMODRAFT_446901	smp_SMAC_02011	soc_105194835	soe_110800339, soe_110804217	sot_102579128, sot_102583070	spaa_SPAPADRAFT_138767	spar_SPRG_07200	spen_107004748, spen_107008556	spis_111336242	spo_SPCC1919.15, spo_SPCC970.10c	spu_593104	sre_PTSG_08310	srx_107742465, srx_107743762, srx_107754088, srx_107754454	ssc_100154259, ssc_100515077	ssck_SPSK_04972, ssck_SPSK_05668	ssl_SS1G_12620		tan_TA11615	tasa_A1Q1_00960		tbl_TBLA_0A06330		tca_660381	tcc_18589636, tcc_18614409		tdc_119269634, tdc_119270332, tdc_119270342, tdc_119273351, tdc_119277649, tdc_119278455, tdc_119280032, tdc_119317374, tdc_119321055	tdl_TDEL_0E01020	tet_TTHERM_00790530	tfn_117087663, tfn_117098898	tgb_HG536_0E01890	tgo_TGME49_217220	tgu_100227641	thj_104815657, thj_104817201	tmf_PMAA_011940	tml_GSTUM_00005251001	tmn_UCRPA7_6329	tms_TREMEDRAFT_25698	tmu_101352223, tmu_101355587	tng_GSTEN00000656G001, tng_GSTEN00024081G001, tng_GSTEN00026569G001	tnl_113491748	tod_119230866, tod_119241725	tot_TOT_020001024	tpf_TPHA_0B02130	tps_THAPSDRAFT_25214	tpv_TP02_0149	tre_TRIREDRAFT_102579	trg_TRUGW13939_07198	trr_M419DRAFT_23173	tru_101070827, tru_101077610	tsp_Tsp_02037, tsp_Tsp_13975, tsp_Tsp_15935	tsr_106541255, tsr_106552840	tst_117876235, tst_117879033	ttt_THITE_2118644	tup_102477395, tup_102497374	tut_107360307	tva_TVAG_070120, tva_TVAG_166110, tva_TVAG_349920	tve_TRV_07173	tvs_TRAVEDRAFT_161656	twl_119982691, twl_119997425, twl_120003969	uah_113260379, uah_113267695	uma_UMAG_05186	umr_103657871, umr_103678532	ure_UREG_03078	val_VDBG_02575	var_108329163, var_108338359	vcn_VOLCADRAFT_92990	vda_VDAG_09768	vde_111252794	vem_105569348	vja_111273842	vlg_121486946, vlg_121495828	vpo_Kpol_1055p70	vra_106759213, vra_106764992	vri_117916189, vri_117932113	vun_114184974, vun_114194519	vvi_100241021, vvi_100251829	vvp_112929249, vvp_112930789	wic_J056_001434	wse_WALSEDRAFT_69954	xco_114138733, xco_114157758	xgl_120784985, xgl_120794167	xhe_116713945, xhe_116727741	xla_100127292, xla_398495, xla_398536	xma_102229341, xma_102232683	xtr_100380175, xtr_779468	yli_YALI0B09559g	zce_119834934	zju_107407264, zju_107415048, zju_107415087, zju_107422657, zju_107422677	zma_100274688, zma_103626393, zma_103629598	zmk_HG535_0B06630	zne_110829358	zro_ZYRO0B12804g	ztr_MYCGRDRAFT_75139	zvi_118094662, zvi_118097740
OG0001674	0001_Pum0014s0124.1.p	0002_XP_005717933.1	0003_KAF6002052.1	0004_XP_005539102.1	0005_jgi|Galph1|122|GphlegSOOS_G4850.1	0006_XP_005707093.1	0007_PXF41969.1	0008_KAA8494922.1	0009_PRCOL_00001859_RA	0010_Bobra.0391s0021.1.p, 0010_Bobra.0391s0021.2.p, 0010_Bobra.0391s0021.3.p, 0010_Bobra.0391s0021.4.p, 0010_Bobra.0391s0021.5.p, 0010_Bobra.0391s0021.6.p	0012_Cz15g16020.t1	0013_jgi_Coc_C169_1_55641_Genemark1.585_g		0019_Mesvi101S00960, 0019_Mesvi66S07493	0020_GAQ86653.1	0021_g45825.t1	0022_SM000151S01519, 0022_SM000174S03343, 0022_SM000278S10005	0023_ME000083S09981	0024_AagrBONN_evm.model.Sc2ySwM_362.2961.1	0025_Apun_evm.model.utg000134l.52.1, 0025_Apun_evm.model.utg000134l.53.1	0026_CepurGG1.7G007400.1.p, 0026_CepurGG1.8G042000.1.p	0027_Mp8g18830.1, 0027_Mp8g18830.2, 0027_Mp8g18830.3	0029_Sphfalx0020s0051.1.p, 0029_Sphfalx0020s0051.2.p, 0029_Sphfalx0020s0051.3.p, 0029_Sphfalx0020s0051.4.p, 0029_Sphfalx0170s0012.1.p	0030_Sphmag02G093600.1.p, 0030_Sphmag02G093600.10.p, 0030_Sphmag02G093600.11.p, 0030_Sphmag02G093600.12.p, 0030_Sphmag02G093600.13.p, 0030_Sphmag02G093600.14.p, 0030_Sphmag02G093600.2.p, 0030_Sphmag02G093600.3.p, 0030_Sphmag02G093600.4.p, 0030_Sphmag02G093600.5.p, 0030_Sphmag02G093600.6.p, 0030_Sphmag02G093600.7.p, 0030_Sphmag02G093600.8.p, 0030_Sphmag02G093600.9.p, 0030_Sphmag05G076200.1.p, 0030_Sphmag08G098100.1.p, 0030_Sphmag08G098100.10.p, 0030_Sphmag08G098100.2.p, 0030_Sphmag08G098100.3.p, 0030_Sphmag08G098100.4.p, 0030_Sphmag08G098100.5.p, 0030_Sphmag08G098100.6.p, 0030_Sphmag08G098100.7.p, 0030_Sphmag08G098100.8.p, 0030_Sphmag08G098100.9.p	0035_Thupl.29380062s0005.1.p, 0035_Thupl.29380062s0005.10.p, 0035_Thupl.29380062s0005.11.p, 0035_Thupl.29380062s0005.12.p, 0035_Thupl.29380062s0005.13.p, 0035_Thupl.29380062s0005.2.p, 0035_Thupl.29380062s0005.3.p, 0035_Thupl.29380062s0005.4.p, 0035_Thupl.29380062s0005.5.p, 0035_Thupl.29380062s0005.6.p, 0035_Thupl.29380062s0005.7.p, 0035_Thupl.29380062s0005.8.p, 0035_Thupl.29380062s0005.9.p, 0035_Thupl.29381086s0001.1.p, 0035_Thupl.29381086s0001.2.p, 0035_Thupl.29381086s0001.3.p	0036_PGL00015521, 0036_PGL00015601, 0036_PGL00020831	0037_PAB00014991, 0037_PAB00021862, 0037_PAB00021863, 0037_PAB00062647	0038_PSI00006334, 0038_PSI00010354	0039_PPI00012727, 0039_PPI00030396, 0039_PPI00064401, 0039_PPI00069852	0040_PSY00005547, 0040_PSY00005548, 0040_PSY00006196, 0040_PSY00016189, 0040_PSY00031134	0041_PTA00018205, 0041_PTA00029673, 0041_PTA00029674, 0041_PTA00029675, 0041_PTA00039269, 0041_PTA00069667	0042_PME00006167, 0042_PME00016449, 0042_PME00023104, 0042_PME00041048, 0042_PME00074534, 0042_PME00074535, 0042_PME00074536, 0042_PME00074538, 0042_PME00074539, 0042_PME00083765, 0042_PME00083766	0043_GMO00002547, 0043_GMO00008829, 0043_GMO00028766	0044_TBA00004134, 0044_TBA00004135, 0044_TBA00004136, 0044_TBA00027835, 0044_TBA00029540	0045_CMI00002104, 0045_CMI00005275, 0045_CMI00005276, 0045_CMI00006364, 0045_CMI00018285, 0045_CMI00021288	0046_GBI00001889, 0046_GBI00010320, 0046_GBI00010760, 0046_GBI00015569		Zyci1559_12812|UTEX1559_07917.1	Zyci1560_13750|UTEX1560_06436.1	Zyci6981a_15602|Zci_06674.1	Zyci6981b_41439|Zci1a_13456.1		aag_5567758	aalb_109407936, aalb_109413844		aam_106483200, aam_106489167, aam_106499916	aara_120893234				acan_ACA1_165680	acep_105619500	acer_107999045	acoz_120949174	acs_100556593, acs_100560057, acs_100567638		acun_113484278, acun_113489292, acun_113490673	acyg_106035039, acyg_106045264, acyg_106045406	adf_107336100, adf_107355677		adu_107495428	aec_105153392			aga_AgaP_AGAP006477	agb_108917744		ags_114127963	ahf_112697548, ahf_112755767	aip_107605407		ajm_119046452, ajm_119054193, ajm_119063243	aju_106971960, aju_106979285, aju_106984720	alim_106516385, alim_106525036, alim_106527952	alsp_Aspi01Gene60786, alsp_Aspi01Gene66416, alsp_Aspi01Gene66417	aly_9318839	ame_411627	amex_103024081, amex_103033933, amex_103040648	amil_114955152, amil_114957733	amj_102564411, amj_102575140, amj_102575184	aml_100463875, aml_100477714, aml_100478297			aoce_111565487, aoce_111568405, aoce_111577644, aoce_111578499, aoce_111586657	aof_109831581, aof_109837386		api_100167242, api_107882815	apla_101789469, apla_101791591, apla_101793414	aplc_110974703, aplc_110981738	apln_108735782	aprc_113864293		aqu_105316103, aqu_109587918, aqu_109587977	arut_117406241, arut_117407442, arut_117424503, arut_117425692, arut_117427793, arut_117434860	asn_102372889, asn_102379703, asn_102379720	atd_109609515	aten_116304739	ath_AT3G12280	atr_18434529	ats_109762409, ats_109781617	azfi_s0007.g011185, azfi_s0075.g037586	bacu_103004661, bacu_103013752, bacu_103018620	bany_112058002			bbub_102400134, bbub_102407397, bbub_102416097		bdi_100826156, bdi_100844602		bfo_118417066, bfo_118427291			bgt_106056388, bgt_106056401, bgt_106077916	bhj_120081890	bim_100741200	biu_109566987, biu_109567426, biu_109572446	bman_114239457, bman_114244974		bmor_101736780	bmy_BM_BM2523	bna_106351903, bna_106353083, bna_106367485, bna_106400756, bna_106418451, bna_106435408, bna_106452394, bna_111211638		boe_106295587, boe_106318191, boe_106325580, boe_106334597	bom_102267169, bom_102271403, bom_102286105		bpec_110162647, bpec_110163449, bpec_110168135, bpec_110175476	bpg_Bathy16g01700	brp_103249150, brp_103859438, brp_103870260		bta_524870, bta_533294, bta_534712	btab_109030257	bter_100652133	bvg_104905787		cabi_116829358, cabi_116830055, cabi_116839444		cam_101495722	cann_107864522	caty_105582354, caty_105587764, caty_105588637	caua_113038593, caua_113064297, caua_113067217, caua_113103149		cbr_CBG04064	ccae_111934599, ccae_111938353, ccae_111938847	ccaj_109816785	ccal_108628994	ccan_109677952, ccan_109677964, ccan_109691094, ccan_109693733, ccan_109697817, ccan_109700791	ccar_109056327, ccar_109073909, ccar_109078500, ccar_109079645, ccar_109082733, ccar_109084390, ccar_109100021, ccar_109100023	ccav_112527530		ccp_CHC_T00010328001	ccw_104687468, ccw_104690005, ccw_104698045	cdk_105085041, cdk_105097515, cdk_105101803		cel_CELE_C32F10.2	ceri_12G003800.1.p, ceri_12G003800.2.p, ceri_12G003800.3.p, ceri_12G003800.4.p, ceri_12G003800.5.p, ceri_12G003800.6.p, ceri_28G046300.1.p, ceri_28G046300.2.p, ceri_28G046300.3.p, ceri_28G046300.4.p, ceri_28G046300.5.p, ceri_28G046300.6.p, ceri_28G046300.7.p	cfa_476915, cfa_477221, cfa_478127		cfo_105250043	cfr_102509030, cfr_102516870, cfr_102524019	cge_100752928, cge_100755818, cge_100770221		cgig_122395610		chat_Chrsp27S04309		chx_102179111, chx_102181890, chx_102183886	cic_CICLE_v10000128mg, cic_CICLE_v10003102mg, cic_CICLE_v10014630mg		cin_100185607	cit_102611028, cit_102611926	cjc_100397928, cjc_100410298, cjc_100410315	cjo_107308151, cjo_107319080, cjo_107322796	clec_106666807			clv_102084576, clv_102097780, clv_102098411	cmax_111466415, cmax_111484861	cme_CYME_CMT038C	cmk_103171822, cmk_103172485, cmk_103176093, cmk_103177409	cmo_103489529	cmos_111449698, cmos_111458866		cmy_102937814, cmy_102944264, cmy_102947067				cpap_110807538	cpep_111801868, cpep_111809917	cpic_101930889, cpic_101935739, cpic_101945444	cpii_120412894	cpoo_109306521, cpoo_109310520, cpoo_109320592				cqi_110686378, cqi_110688715, cqi_110697512	cqu_CpipJ_CPIJ017294	crb_17892417	cre_CHLRE_06g255450v5	crg_105341190, crg_105344248	csab_103214406, csab_103232914, csab_103246453	csat_104745446, csat_104764993, csat_104776460	cscu_111617885, cscu_111617886	csec_111873618	csem_103379042, csem_103386787, csem_103395441, csem_103399471	csin_114257858	csl_COCSUDRAFT_55641	csol_105364504	csv_101219810				ctul_119779841, ctul_119781656, ctul_119789582	cud_121507559, cud_121512301, cud_121518872	cvg_107081466, cvg_107098001, cvg_107098241, cvg_107100404	cvr_CHLNCDRAFT_145378, cvr_CHLNCDRAFT_52070	dan_6501326, dan_6504728	daz_108614569, daz_108618371	dci_103518861, dci_103521421	dcr_108204257, dcr_108204260, dcr_108205737	dct_110096389, dct_110111818	ddi_DDB_G0290551	der_6553269, der_6555539	dfa_DFA_11907	dgr_Dgri_GH12452, dgr_Dgri_GH23495	dgt_114516480		dhe_111602833, dhe_111602961	dle_111164988, dle_111175081, dle_111184203	dme_Dmel_CG5083, dme_Dmel_CG7413	dmn_108152074, dmn_108155416	dmo_Dmoj_GI14825, dmo_Dmoj_GI22956	dnv_108649089, dnv_108655942	dnx_107168985, dnx_107172292	dosa_Os08t0538700-01, dosa_Os11t0533500-01	dpa_109542330	dpe_6591903, dpe_6596716	dpl_KGM_214677	dpo_Dpse_GA18648, dpo_Dpse_GA20332	dpp_DICPUDRAFT_97976	dpte_113793568	dpx_DAPPUDRAFT_322171	dqu_106741212	dre_100331892, dre_777733, dre_795522	dro_112296681, dro_112304047, dro_112313044	dse_6606182, dse_6615906	dsi_Dsimw501_GD16459, dsi_Dsimw501_GD19061		dsr_110179579, dsr_110191924	dsv_119432268, dsv_119458037, dsv_119458862	dvi_6630986, dvi_6631399	dwi_6641121, dwi_6651691	dya_Dyak_GE16567, dya_Dyak_GE24354	dzi_111296188, dzi_111310474	eaf_111712706	eai_106822536, eai_106829635, eai_106835054	ecb_100057080, ecb_100060431, ecb_100069786	ecra_117943488, ecra_117943867, ecra_117947161, ecra_117948952, ecra_117949772, ecra_117955615			eee_113573139, eee_113574008, eee_113574226	egl_EGR_09132	egr_104454522	egt_105970729	egu_105035176, egu_105050965	egz_104125194, egz_104125514, egz_104131621						eju_114199582, eju_114210238, eju_114220815		elk_111141610, elk_111146911, elk_111157436	els_105006451, els_105018165, els_105023450, els_105023905	ely_117251192, ely_117252439, ely_117257401, ely_117262665, ely_117270312	epa_110232421	epz_103546526, epz_103549440, epz_103560902			etl_114055169, etl_114059725, etl_114060928, etl_114068518, etl_114071728	eus_EUTSA_v10019977mg	fab_101806783, fab_101806985, fab_101816601	fca_101095164, fca_101097858, fca_101101356	fcd_110850980	fch_102050265, fch_102054877, fch_102056460		fex_115237244				fpg_101910475, fpg_101916115, fpg_101918471		fve_101295654		gab_108453842, gab_108460480, gab_108460537	gae_121366426, gae_121370264, gae_121370392, gae_121388249	gat_120809130, gat_120810313, gat_120822017, gat_120822825, gat_120835179	gfr_102034865, gfr_102036868, gfr_102044028	gga_386582, gga_419126, gga_425111	ggn_109289609, ggn_109294626, ggn_109302248	ggo_101133237, ggo_101138930, ggo_101152899	ghi_107897018, ghi_107904399, ghi_107904794, ghi_107927587, ghi_107927600	gja_107112871, gja_107119664, gja_107122224			gmx_100777429, gmx_100777805, gmx_100779266	gra_105770549, gra_105779592, gra_105779593	gsj_114376063, gsj_114387974, gsj_114409912	gsl_Gasu_20350		gtt_GUITHDRAFT_150185	hai_109383411, hai_109387138, hai_109389553	hame_121858881	han_110865212, han_110875203, han_110906352, han_110936387	haw_110370641	hbr_110646876, hbr_110655951, hbr_110655982	hcq_109510273, hcq_109510315, hcq_109512505	hgl_101701252, hgl_101703701, hgl_101707342	hhv_120220837, hhv_120228633, hhv_120237907		hmg_101240404	hro_HELRODRAFT_183472	hsa_5925, hsa_5933, hsa_5934	hst_105190314	ini_109148812, ini_109182048	ipu_108272598, ipu_108275039, ipu_108279123	isc_IscW_ISCW002848, isc_IscW_ISCW008145	itr_116005989, itr_116016569	jcu_105630085	jre_108989206, jre_108993465			kmr_108229390, kmr_108229657, kmr_108229746, kmr_108244889, kmr_108248278		lak_106159872, lak_106159875, lak_106162209, lak_106162230, lak_106169307	lang_109341317, lang_109352016	lav_100660308, lav_100673003, lav_100673196			lcf_108877067, lcf_108885228, lcf_108893878, lcf_108901481	lcm_102347219, lcm_102352332, lcm_102362730, lcm_102366565	lco_104918004, lco_104919743, lco_104931991, lco_104938961	lcq_111681044			lgi_LOTGIDRAFT_220664, lgi_LOTGIDRAFT_227069	lhu_105678524		lja_Lj1g3v5020940.1, lja_Lj1g3v5020940.2, lja_Lj1g3v5020940.3, lja_Lj3g3v1896330.1			loa_LOAG_15643, loa_LOAG_18798	loc_102685692, loc_102694078, loc_102695614		lsr_110469557, lsr_110473795, lsr_110484429	lsv_111912355		lve_103072166, lve_103073545, lve_103074426		malb_109952614, malb_109955832, malb_109959496, malb_109963632, malb_109969151			mbr_MONBRDRAFT_37120	mcal_110300201, mcal_110309179, mcal_110310551	mcc_696992, mcc_701650, mcc_704871	mcf_102118320, mcf_102143492, mcf_102145859	mcha_111010073	mcoc_116069845, mcoc_116085075, mcoc_116091283	mde_101890777	mdl_103573057	mdm_103426968, mdm_103438592	mdo_100019136, mdo_100022630, mdo_100029326	mesc_110603203, mesc_110611562, mesc_110626249	mgen_117220410		mgp_100539013, mgp_100547227, mgp_100549197, mgp_104917517, mgp_109365680		ming_122079375	mis_MICPUN_64476	mjv_108383458, mjv_108384777, mjv_108388354, mjv_108391471, mjv_108405977		mlx_118009434, mlx_118011456, mlx_118023785	mmf_118618625, mmf_118622512, mmf_118639540	mmu_19645, mmu_19650, mmu_19651	mmur_105855966, mmur_105865895, mmur_105875529	mmyo_118651068, mmyo_118663055, mmyo_118674330	mna_107531399, mna_107542095, mna_107543484	mng_MNEG_8180	mnt_21406724	mpah_110318208, mpah_110325233, mpah_110337191	mpha_105838781	mpp_MICPUCDRAFT_48829		mpuf_101670573, mpuf_101673051, mpuf_101685420			msam_119886258, msam_119890433, msam_119893339, msam_119895662	msex_115447568			mtr_MTR_3g006170, mtr_MTR_8g040560	mun_110548204, mun_110553592, mun_110566281	mus_103987274, mus_103994181	myb_102250026, myb_102251179, myb_102251785	myd_102755658, myd_102761562, myd_102766251	myi_110447895, myi_110462692	mze_101477072, mze_101477214, mze_101480728, mze_101487679	nai_NECAME_01012, nai_NECAME_01013	nau_109216975	ncc_104950921, ncc_104954675, ncc_104957192		ncol_116255289, ncol_116256007					nfu_107384967, nfu_107386518, nfu_107389125		ngi_103726779, ngi_103731674, ngi_103736926	ngr_NAEGRDRAFT_80903		nle_100588629, nle_100595276, nle_100599163	nlu_111044084	nmea_116424502	nmel_110387715, nmel_110404552, nmel_110408343	nni_104010954, nni_104011263, nni_104019956	nnu_104591900, nnu_104592714		npr_108789594, npr_108792451, npr_108798855	nsy_104224783	nta_107777437, nta_107801954		nto_104110326	nve_5518535	nvi_100121053	nvl_108564976	oaa_100083537, oaa_100091282, oaa_114806170	oas_100144755, oas_101102328, oas_101114800	oau_116310451, oau_116318646, oau_116325518, oau_116330222	obb_114877194	obi_106873599, obi_106877521	obo_105287667	obr_102707627, obr_102714315	ocu_100339977, ocu_100342365, ocu_100357431	oda_120868639, oda_120873101, oda_120883039		ola_100049519, ola_101162827, ola_101168176	olu_OSTLU_27862	oml_112142671, oml_112159335, oml_112161200	omy_100135880, omy_110493862, omy_110499234, omy_110511520, omy_110524199, omy_110526606	onl_100692495, onl_100699851, onl_100708745, onl_100712326	oor_101272870, oor_101273431, oor_101273632	oro_101366829, oro_101380168, oro_101386367	osa_4346176, osa_4350648	ota_OT_ostta16g02100	otu_111419250	otw_112218825, otw_112228649, otw_112249362, otw_112252634, otw_112264064, otw_112266855	ovi_T265_03790	padl_103913489, padl_103914232, padl_103921380	pale_102882545, pale_102890110, pale_102893019	palz_118053913		panu_100998071, panu_101008150, panu_101017005	pavi_110744635, pavi_110748321, pavi_110748515, pavi_110768505	pbar_105425246		pbi_103053051, pbi_103062466, pbi_103068202			pcad_102976320, pcad_102991911, pcad_102995201	pcan_112555129, pcan_112576730		pcf_106785847		pcoc_116236824, pcoc_116243978, pcoc_116244252		pcw_110207491, pcw_110211462, pcw_110213446		pda_103712372, pda_103721997	pdam_113665918, pdam_113676241		pdul_117617132, pdul_117636388	pema_pm002761g0010, pema_pm013886g0010, pema_pm022739g0010, pema_pm041065g0010	peq_110025264, peq_110029672	peu_105132737					pflv_114554690, pflv_114559995, pflv_114561085, pflv_114567128			pgc_109858564			pgut_117663704, pgut_117670949, pgut_117671148	phai_112896204, phai_112902314	phi_102103337, phi_102105165, phi_102106505	phu_Phum_PHUM177400	phyp_113526544, phyp_113529961, phyp_113541559		pif_PITG_16462	pki_111832715, pki_111835320, pki_111838068			plep_121938588, plep_121939215, plep_121949429, plep_121952289, plep_121966243	pleu_114681841, pleu_114694542, pleu_114698792		pmac_106713640	pmaj_107203084, pmaj_107209759, pmaj_107213371	pmax_117338222, pmax_117342388	pmoa_120497736, pmoa_120505765, pmoa_120507955	pmua_114582635, pmua_114599480, pmua_114602222	pmum_103330806, pmum_103335731	pmur_107284299, pmur_107285577, pmur_107289912, pmur_107301615		pon_100435009, pon_100444180, pon_100462155	pop_7455806	pov_109623681, pov_109624795, pov_109628702, pov_109645359, pov_109646631, pov_109648210		ppad_109265951, ppad_109270926, ppad_109272478	pper_18768199, pper_18787009		ppot_106102506	ppp_112286862, ppp_112292735, ppp_112295887	pps_100973837, pps_100978830, pps_100986097	ppyr_116163174, ppyr_116174839, ppyr_116179690	prap_110991585	pret_103460374, pret_103462656, pret_103466787, pret_103475763, pret_103475858		psoj_PHYSODRAFT_354183	psom_113271420, psom_113271496, psom_113275155, psom_113281232	pspa_121296603, pspa_121302804, pspa_121307800, pspa_121307857, pspa_121321153, pspa_121321154, pspa_121321155, pspa_121321346, pspa_121325214		pss_102445416, pss_102445665, pss_102459602		pteh_111523077, pteh_111541247, pteh_111553239	ptep_107446515, ptep_107454693	ptg_102952365, ptg_102968045, ptg_102970305	pti_PHATRDRAFT_46245	ptm_GSPATT00020039001, ptm_GSPATT00022277001	ptr_452715, ptr_467978, ptr_735916	pvir_120644573, pvir_120679084, pvir_120685363, pvir_120713028	pvm_113818827	pvt_110073353, pvt_110073354, pvt_110082483, pvt_110091007	pvu_PHAVU_011G201200g		pvy_116121082	pxb_103952095, pxb_103961881	pxu_106114446			qlo_115973000, qlo_115986789	qsu_112008801, qsu_112008808	ray_107509673, ray_107512577, ray_107520925	rbb_108519858, rbb_108530701, rbb_108531271	rcn_112196810	rcu_8273071, rcu_8283405	rmd_113560457	rmp_119168449, rmp_119176189, rmp_119182775	rno_24708, rno_680111, rno_81758	rro_104655806, rro_104658250, rro_104662760	rsan_119373902, rsan_119374909	rsz_108805096, rsz_108812345, rsz_108861094	rtp_109915431, rtp_109919372, rtp_109937908	sacu_s0014.g006381, sacu_s0042.g012798	salp_111950388, salp_111952410, salp_111961476, salp_111962695, salp_112069863, salp_112075810	sanh_107659865, sanh_107666117, sanh_107679979, sanh_107681157, sanh_107696480, sanh_107703523		sasa_100380330, sasa_106561527, sasa_106562338, sasa_106562395, sasa_106565044, sasa_106573256, sasa_106587590	sbi_110435973, sbi_8056978, sbi_8060923, sbi_8068661	sbq_101038159, sbq_101038309, sbq_101050771	scan_103812574, scan_103816807, scan_103823688		sclv_120336770		sdm_118181551, sdm_118195716, sdm_118203319, sdm_118203952	sdu_111220233, sdu_111224367, sdu_111233740, sdu_111234349	sfm_108928337, sfm_108932983, sfm_108934475	sgh_107548180, sgh_107551603, sgh_107555698, sgh_107570020, sgh_107577369, sgh_107584070, sgh_107596834	shon_118983966, shon_118985448, shon_119001122	shr_100914196, shr_100929022, shr_100933451		shx_MS3_0015607	sind_105168493	sita_101761708, sita_101779524	sko_100367775, sko_102802976, sko_102809503, sko_102810253		slal_111644267, slal_111647411, slal_111653023, slal_111653978, slal_111660635, slal_111672285		sluc_116034550, sluc_116037568, sluc_116055789, sluc_116064830	sly_101055575		smm_Smp_024900	smo_SELMODRAFT_180795, smo_SELMODRAFT_451523, smo_SELMODRAFT_451524, smo_SELMODRAFT_97707		soc_105199369	soe_110798246	sot_102593734		spar_SPRG_08426	spen_107031428	spis_111331032, spis_111337719		spu_585399, spu_594490	sre_PTSG_08579, sre_PTSG_09993	srx_107708126, srx_107718950, srx_107723925, srx_107723977, srx_107731452, srx_107752460	ssc_100151828, ssc_100153296, ssc_100627715			tad_TRIADDRAFT_59859, tad_TRIADDRAFT_60210						tca_660494	tcc_18587094		tdc_119285710, tdc_119295949, tdc_119328817		tet_TTHERM_00439030	tfn_117063258, tfn_117068743, tfn_117087785			tgu_100217687, tgu_100226126, tgu_100230395	thj_104799327, thj_104826752					tmu_101344004, tmu_101355952, tmu_101360818	tng_GSTEN00000043G001, tng_GSTEN00001439G001, tng_GSTEN00008289G001, tng_GSTEN00022161G001, tng_GSTEN00022163G001, tng_GSTEN00038874G001	tnl_113503846	tod_119233018, tod_119248895, tod_119258908			tps_THAPSDRAFT_3404					tru_101069848, tru_101070901, tru_101077660, tru_105417239, tru_115246431		tsr_106543703, tsr_106546115, tsr_106546176	tst_117870967, tst_117885695, tst_117886474		tup_102476721, tup_102485966, tup_102499507	tut_107361977				twl_119980486, twl_119988868	uah_113251325, uah_113252236, uah_113258573		umr_103669778, umr_103673796, umr_103677688			var_108326125	vcn_VOLCADRAFT_127148		vde_111255114	vem_105566477	vja_111268418	vlg_121476853, vlg_121477991, vlg_121496541		vra_106755076	vri_117912509, vri_117930062	vun_114169536	vvi_100261011, vvi_100261814	vvp_112928177, vvp_112929613, vvp_112933932			xco_114134429, xco_114136244, xco_114143740, xco_114153224	xgl_120793598, xgl_120793887, xgl_120802463, xgl_120807147	xhe_116709913, xhe_116710227, xhe_116716543, xhe_116719188, xhe_116728394	xla_108702771, xla_108709804, xla_108714013, xla_431930	xma_102225329, xma_102230233, xma_102233548, xma_111608342	xtr_100216140, xtr_100490373, xtr_100493114		zce_119831882	zju_107428703	zma_100217179, zma_541651, zma_541652, zma_732723		zne_110832587, zne_110836958			zvi_118085863, zvi_118089009, zvi_118097177
OG0001675																																														aam_106485249, aam_106488918, aam_106494607, aam_106494608, aam_106495384									acs_100552682, acs_100554624, acs_100554879, acs_100555001, acs_100556300, acs_100557690, acs_100566862		acun_113484953, acun_113485012, acun_113488893, acun_113490479, acun_113491458	acyg_106035502, acyg_106035505, acyg_106041254, acyg_106047345, acyg_106047702														ajm_119038294, ajm_119045532, ajm_119054505, ajm_119060405	aju_106969618, aju_106975130, aju_106983805, aju_113593594, aju_113602675	alim_106517667, alim_106518518, alim_106518519, alim_106518908, alim_106519302, alim_106519303, alim_106521802, alim_106524427, alim_106529719				amex_103021840, amex_103023565, amex_103024210, amex_103024527, amex_103034279, amex_103044772, amex_103046267, amex_111192681, amex_111195376		amj_102560156, amj_102570074, amj_102573023, amj_102573032, amj_102577321, amj_106737897	aml_100464492, aml_100483927, aml_117796310, aml_117801917			aoce_111565695, aoce_111567080, aoce_111567361, aoce_111572095, aoce_111572111, aoce_111580356, aoce_111580685, aoce_111588392, aoce_111588776, aoce_111588780				apla_101790968, apla_101794987, apla_101797102, apla_101797404, apla_101800214						arut_117394782, arut_117412025, arut_117412592, arut_117413854, arut_117414201, arut_117415125, arut_117415950, arut_117419581, arut_117419875, arut_117428673, arut_117965995, arut_117968603	asn_102369543, asn_102372050, asn_102377435, asn_102381653, asn_102384114, asn_106722284							bacu_103004101, bacu_103006725, bacu_103009324, bacu_103011579, bacu_103018268				bbub_102389831, bbub_102402517, bbub_102404902, bbub_102413002, bbub_102413170										biu_109555918, biu_109559292, biu_109559923, biu_109575949								bom_102269772, bom_102271940, bom_102273016, bom_102282803, bom_102283082		bpec_110158078, bpec_110161448, bpec_110164489, bpec_110164848, bpec_110164849, bpec_110165746, bpec_110165829, bpec_110169410, bpec_110174345				bta_100297656, bta_510868, bta_616873, bta_767927, bta_782935					cabi_116820417, cabi_116827870, cabi_116832689, cabi_116837820, cabi_116839147				caty_105585670, caty_105585671, caty_105586903, caty_105587216, caty_105596368	caua_113043479, caua_113048268, caua_113048568, caua_113048570, caua_113050286, caua_113054997, caua_113055685, caua_113066942, caua_113069102, caua_113069103, caua_113073041, caua_113073906, caua_113074137, caua_113078394, caua_113081009, caua_113093956, caua_113094740, caua_113094766, caua_113105123, caua_113106989, caua_113107546, caua_113111023, caua_113111024			ccae_111923033, ccae_111932307, ccae_111932328, ccae_111934978, ccae_111934979, ccae_111939736, ccae_111942777			ccan_109675489, ccan_109677069, ccan_109678297, ccan_109681711	ccar_109045060, ccar_109050155, ccar_109051078, ccar_109052708, ccar_109061190, ccar_109061207, ccar_109061219, ccar_109061769, ccar_109078201, ccar_109080590, ccar_109087827, ccar_109089293, ccar_109089657, ccar_109095136				ccw_104683357, ccw_104683358, ccw_104686845, ccw_104692315, ccw_104698344	cdk_105095253, cdk_105095254, cdk_105096749, cdk_105102027, cdk_116156547				cfa_607990, cfa_608054, cfa_610997, cfa_611001			cfr_102519122, cfr_102519799, cfr_102520267, cfr_102522104, cfr_116667557	cge_100751401, cge_100757363, cge_100759893, cge_113833556, cge_118238794						chx_102172780, chx_102177386, chx_102190363, chx_102191020, chx_108636078			cin_101242035		cjc_100389848, cjc_100391164, cjc_100397528, cjc_100399505, cjc_100411668	cjo_107308225, cjo_107310006, cjo_107319739, cjo_107320012, cjo_107324932				clv_102084924, clv_102086701, clv_102091352, clv_102093130, clv_102095209			cmk_103177035, cmk_103179138, cmk_103179803, cmk_103179804, cmk_103179810, cmk_103182400				cmy_102932112, cmy_102934640, cmy_102937111, cmy_102945885, cmy_102946925, cmy_102947156						cpic_101941593, cpic_101943717, cpic_101945343, cpic_101948069, cpic_101948217, cpic_101948882		cpoo_109311189, cpoo_109311190, cpoo_109315556, cpoo_109315685, cpoo_109317504, cpoo_109317867									csab_103223524, csab_103224201, csab_103227866, csab_103227870, csab_103238619				csem_103382922, csem_103382971, csem_103384901, csem_103385136, csem_103385350, csem_103386184, csem_103386186, csem_103386561								ctul_119773313, ctul_119776257, ctul_119782025, ctul_119783593, ctul_119784980, ctul_119786500, ctul_119787776, ctul_119787787, ctul_119793246	cud_121503405, cud_121505663, cud_121505753, cud_121507129, cud_121507449, cud_121515445, cud_121516917, cud_121517682, cud_121517905, cud_121517936	cvg_107083894, cvg_107083911, cvg_107086703, cvg_107091500, cvg_107091505, cvg_107093596, cvg_107095223, cvg_107098533														dle_111173807, dle_111174203, dle_111174205, dle_111180030, dle_111186406															dre_100002919, dre_100003386, dre_100004683, dre_100329998, dre_100333587, dre_100536289, dre_100536837, dre_103909673, dre_768127	dro_112301210, dro_112313935, dro_112318999											eai_106827914, eai_106827920, eai_106828586, eai_106842664, eai_106845909	ecb_100053538, ecb_100064065, ecb_100629222, ecb_100629297, ecb_100630223	ecra_117938711, ecra_117938854, ecra_117943720, ecra_117943853, ecra_117944056, ecra_117947057, ecra_117947959, ecra_117948036, ecra_117948148, ecra_117949771			eee_113572103, eee_113573522, eee_113575464, eee_113575480, eee_113580750, eee_113580752, eee_113582545, eee_113583089, eee_113585496					egz_104126814, egz_104129502, egz_104132685, egz_104132686, egz_104135956						eju_114208106, eju_114214589, eju_114214626, eju_114215071, eju_114218520		elk_111143523, elk_111144258, elk_111144340, elk_111157678, elk_111160217	els_105013732, els_105013733, els_105013926, els_105017301, els_105017302, els_105020195, els_105020235, els_105023677, els_105028774	ely_117248979, ely_117249255, ely_117256577, ely_117256660, ely_117257398, ely_117257736, ely_117257910, ely_117258031, ely_117258056, ely_117262440		epz_103547878, epz_103549368, epz_103549370, epz_103556170, epz_103559390			etl_114062481, etl_114063097, etl_114063100, etl_114066044, etl_114069288		fab_101806467, fab_101808997, fab_101809014, fab_101810885, fab_101821046	fca_101085389, fca_101089425, fca_101091180, fca_101098809, fca_101099310		fch_102049856, fch_102050255, fch_102051730, fch_102052503, fch_102055574						fpg_101911536, fpg_101912702, fpg_101916118, fpg_101920398, fpg_101923621						gat_120809710, gat_120817769, gat_120817795, gat_120828988, gat_120829614, gat_120829789, gat_120829797, gat_120835592, gat_120835722, gat_120835764	gfr_102034756, gfr_102035735, gfr_102037408, gfr_102042559, gfr_102045557	gga_416089, gga_419874, gga_768638, gga_771511, gga_771745	ggn_109288987, ggn_109288988, ggn_109292103, ggn_109295125, ggn_109295312, ggn_109295676	ggo_101124744, ggo_101128663, ggo_101128670, ggo_101130585, ggo_101133097		gja_107107437, gja_107108153, gja_107110612, gja_107117246, gja_107121809, gja_107124186									hai_109389325, hai_109392518, hai_109392522					hcq_109508470, hcq_109509850, hcq_109509882, hcq_109512927, hcq_109513028, hcq_109517755, hcq_109530974, hcq_109531354, hcq_109531875	hgl_101707733, hgl_101714655, hgl_101718540, hgl_101719160, hgl_101720505	hhv_120226787, hhv_120233772, hhv_120242876, hhv_120242880, hhv_120247146				hsa_151647, hsa_25817, hsa_284467, hsa_338811, hsa_407738			ipu_108264952, ipu_108265113, ipu_108271548, ipu_108274593, ipu_108275576, ipu_108275674, ipu_108279677, ipu_108280141, ipu_108280984, ipu_108281012							kmr_108231490, kmr_108231978, kmr_108231999, kmr_108233010, kmr_108235180, kmr_108244092, kmr_108244096, kmr_108247858, kmr_108248567, kmr_108250535				lav_100654975, lav_100664055, lav_100665792, lav_100671368			lcf_108873563, lcf_108876582, lcf_108880138, lcf_108882133, lcf_108882135, lcf_108882621, lcf_108885654, lcf_108885655, lcf_108893735, lcf_108899859, lcf_108901389	lcm_102350748, lcm_102353634, lcm_102353893, lcm_102354619	lco_104918365, lco_104919510, lco_104924516, lco_104926578, lco_104931490, lco_104931491, lco_104932092, lco_104932181, lco_104932185, lco_104932996											loc_102683632, loc_102685382, loc_102685729, loc_102689607, loc_102691486, loc_102695578, loc_102697488		lsr_110467614, lsr_110475405, lsr_110479852, lsr_110482027, lsr_110482208			lve_103068911, lve_103077584, lve_103079353, lve_103080766, lve_103085148		malb_109955977, malb_109956260, malb_109956460, malb_109960924, malb_109966762, malb_109966763, malb_109967188, malb_109968437, malb_109974406				mcal_110291688, mcal_110295727, mcal_110303664, mcal_110310591	mcc_107000699, mcc_114675480, mcc_696987, mcc_697220, mcc_706250, mcc_716656	mcf_101867350, mcf_101925244, mcf_102121772, mcf_102127173, mcf_102145749		mcoc_116076557, mcoc_116077576, mcoc_116094229, mcoc_116099308, mcoc_116099310				mdo_100019448, mdo_100019484, mdo_100019655, mdo_100023885, mdo_100033147				mgp_100538746, mgp_100538903, mgp_100538916, mgp_104909894				mjv_108386351, mjv_108395820, mjv_108398021, mjv_108403258		mlx_117997720, mlx_118005354, mlx_118005485, mlx_118008641, mlx_118018989	mmf_118624263, mmf_118633356, mmf_118633511, mmf_118637401, mmf_118641159	mmu_106014, mmu_268354, mmu_320265, mmu_320701, mmu_329731	mmur_105864512, mmur_105877352, mmur_105878018, mmur_105878747	mmyo_118651928, mmyo_118651997, mmyo_118667904, mmyo_118673629	mna_107530420, mna_107530430, mna_107536048, mna_107545368, mna_107546160			mpah_110316682, mpah_110317078, mpah_110320741, mpah_110326484, mpah_110334762				mpuf_101677886, mpuf_101678180, mpuf_101685045, mpuf_101687689, mpuf_101692315			msam_119886526, msam_119886714, msam_119886835, msam_119894308, msam_119904929, msam_119905100, msam_119906212, msam_119906234, msam_119918305, msam_119918493					mun_110546978, mun_110551649, mun_110552029, mun_110552617		myb_102240192, myb_102247191, myb_102254049, myb_102263973	myd_102752399, myd_102752864, myd_102753872, myd_102758517		mze_101471348, mze_101474496, mze_101475964, mze_101477062, mze_101477339, mze_101482724, mze_101482978, mze_101483792, mze_101483849, mze_106676997			ncc_104941571, ncc_104943632, ncc_104945693, ncc_104952886, ncc_104955226, ncc_104955227, ncc_104966121, ncc_104966247							nfu_107381842, nfu_107383878, nfu_107385055, nfu_107385432, nfu_107385433, nfu_107390930, nfu_107391288, nfu_107396083, nfu_107396425, nfu_107396426		ngi_103728873, ngi_103729141, ngi_103729159, ngi_103734957, ngi_103744408			nle_100587425, nle_100596080, nle_100596754, nle_100605668, nle_115830443			nmel_110388288, nmel_110392439, nmel_110392729, nmel_110404749, nmel_110404921	nni_104010357, nni_104010784, nni_104015938, nni_104016921, nni_104016999			npr_108784941, npr_108786180, npr_108786182, npr_108787646, npr_108788268, npr_108791189								oaa_100073794, oaa_100076254, oaa_100079423, oaa_114806552, oaa_114812909, oaa_114816721	oas_101107758, oas_101113575, oas_101117369, oas_101121083	oau_116310898, oau_116310957, oau_116317405, oau_116319290, oau_116323207, oau_116325879, oau_116330180, oau_116330188, oau_116334971, oau_120441354					ocu_100340149, ocu_100341611, ocu_100344141, ocu_100348583	oda_120856073, oda_120857529, oda_120857822, oda_120868408		ola_101154949, ola_101156212, ola_101162885, ola_101163164, ola_101166962, ola_101171664, ola_101172155, ola_105354440		oml_112145320, oml_112145539, oml_112151716, oml_112154906, oml_112158659, oml_112158740, oml_112159094, oml_112159855	omy_110490161, omy_110490402, omy_110491083, omy_110491876, omy_110492157, omy_110492721, omy_110494505, omy_110494696, omy_110500079, omy_110500285, omy_110521323, omy_110527764, omy_110527960, omy_110527961, omy_110532175, omy_110532448, omy_118940490	onl_100699937, onl_100699983, onl_100700110, onl_100700253, onl_100703804, onl_100704992, onl_100706199, onl_100708151, onl_100711030, onl_100711576	oor_101275674, oor_101279919, oor_101280609, oor_101287045, oor_101287739	oro_101371096, oro_101378647, oro_101381116, oro_101383064				otw_112214230, otw_112214426, otw_112215919, otw_112216609, otw_112216771, otw_112216979, otw_112218638, otw_112219183, otw_112219258, otw_112221175, otw_112221380, otw_112221432, otw_112221940, otw_112233029, otw_112254211, otw_112254252, otw_112254429		padl_103915858, padl_103919980, padl_103921786, padl_103921825, padl_103923588	pale_102879261, pale_102879517, pale_102883168, pale_102891657			panu_101010525, panu_101017079, panu_101017676, panu_101019897, panu_101021656				pbi_103054612, pbi_103055124, pbi_103059590, pbi_103060080, pbi_103061748, pbi_103066900, pbi_112542917			pcad_102975645, pcad_102976789, pcad_102986377, pcad_102994260, pcad_102995427					pcoc_116226688, pcoc_116237030, pcoc_116237095, pcoc_116243421		pcw_110205949, pcw_110211006, pcw_110218919, pcw_110222536, pcw_110222558													pflv_114549810, pflv_114549896, pflv_114554407, pflv_114554552, pflv_114558501, pflv_114558502, pflv_114558530, pflv_114559458, pflv_114560869						pgut_117655814, pgut_117663812, pgut_117664009, pgut_117675442, pgut_117679015, pgut_117679016		phi_102106865, phi_102109523, phi_102110847, phi_102113170, phi_102114281		phyp_113529591, phyp_113530743, phyp_113530831, phyp_113531800, phyp_113532081, phyp_113532214, phyp_113532588, phyp_113534941, phyp_113539485, phyp_113539690			pki_111834528, pki_111834532, pki_111839822, pki_111842271, pki_111845657, pki_111846988, pki_111851639, pki_111853387, pki_111855220, pki_111857205			plep_121946474, plep_121947205, plep_121947294, plep_121947348, plep_121950145, plep_121954209, plep_121959221, plep_121961613	pleu_114681730, pleu_114693282, pleu_114699213, pleu_114707274			pmaj_107204760, pmaj_107204770, pmaj_107210093, pmaj_107210364, pmaj_107215029		pmoa_120495728, pmoa_120495885, pmoa_120510750, pmoa_120510799, pmoa_120514168	pmua_114587727, pmua_114591851, pmua_114591852, pmua_114599209, pmua_114599377, pmua_114604830, pmua_114605001		pmur_107286503, pmur_107294627, pmur_114922510		pon_100173500, pon_100442733, pon_100457759, pon_103888993, pon_103890149		pov_109624258, pov_109628951, pov_109629414, pov_109630541, pov_109632666, pov_109632809, pov_109635059, pov_109635102, pov_109635179, pov_109635375		ppad_109270407, ppad_109272067, ppad_109279034, ppad_109279035					pps_100968059, pps_100971536, pps_100972232, pps_100986721, pps_100991304			pret_103459520, pret_103459698, pret_103460734, pret_103464684, pret_103465048, pret_103465049, pret_103467088, pret_103467396, pret_103467666, pret_103467667				pspa_121298322, pspa_121299559, pspa_121299565, pspa_121300152, pspa_121304646, pspa_121318107, pspa_121318344, pspa_121319143, pspa_121319752, pspa_121328323, pspa_121328497		pss_102444125, pss_102447413, pss_102447663, pss_102449280, pss_102450636, pss_102456604		pteh_111532567, pteh_111532608, pteh_111551250, pteh_111556063		ptg_102949838, ptg_102960230, ptg_102961172, ptg_102962120			ptr_100610890, ptr_736053, ptr_736206, ptr_737518, ptr_743913			pvt_110072342, pvt_110075138, pvt_110076230, pvt_110079872, pvt_110083311, pvt_110083314, pvt_110090610										ray_107499421, ray_107499866, ray_107510616, ray_107513487, ray_107513740	rbb_108516544, rbb_108520115, rbb_108520116, rbb_108527560, rbb_108528101					rno_500266, rno_500915, rno_680647, rno_689043, rno_691123	rro_104658917, rro_104665281, rro_104670370, rro_104677920, rro_115899955			rtp_109912416, rtp_109918220, rtp_109927341, rtp_109931285		salp_111949434, salp_111951301, salp_111951564, salp_111962166, salp_111966088, salp_111966610, salp_111968520, salp_111969743, salp_111969935, salp_111972368, salp_111976288, salp_111976371, salp_111976985, salp_112068241, salp_112069025	sanh_107653411, sanh_107655986, sanh_107656058, sanh_107657002, sanh_107657035, sanh_107661496, sanh_107662242, sanh_107666167, sanh_107669582, sanh_107671941, sanh_107671962, sanh_107680295, sanh_107685833, sanh_107689731, sanh_107696241, sanh_107696804, sanh_107698008		sasa_106561036, sasa_106565834, sasa_106565835, sasa_106566044, sasa_106566952, sasa_106567271, sasa_106567348, sasa_106572193, sasa_106572407, sasa_106572409, sasa_106576259, sasa_106582736, sasa_106583036, sasa_106583040, sasa_106584574, sasa_106609108, sasa_106609476		sbq_101048088, sbq_101050773, sbq_101053347, sbq_101053390, sbq_101054339	scan_103813708, scan_103817201, scan_103820389, scan_103823261		sclv_120328358, sclv_120341360			sdu_111219220, sdu_111219468, sdu_111221595, sdu_111221884, sdu_111224797, sdu_111224939, sdu_111227617, sdu_111235953, sdu_111238198	sfm_108920784, sfm_108923356, sfm_108923377, sfm_108928124, sfm_108930448, sfm_108930480, sfm_108931420, sfm_108939607, sfm_108942556, sfm_114910523	sgh_107552289, sgh_107558879, sgh_107558887, sgh_107560879, sgh_107560881, sgh_107561242, sgh_107562776, sgh_107563619, sgh_107563677, sgh_107567673, sgh_107572492, sgh_107591764, sgh_107598818, sgh_107598959, sgh_107600286, sgh_107600333	shon_118981989, shon_118983427, shon_118989208, shon_118998710	shr_100920395, shr_100922920, shr_100929985, shr_116419667, shr_116421686							slal_111654990, slal_111655025, slal_111656115, slal_111662302, slal_111665068, slal_111667275, slal_111667311, slal_111668934, slal_111670921, slal_111670990		sluc_116035139, sluc_116035159, sluc_116036298, sluc_116038432, sluc_116039818, sluc_116040970, sluc_116051576, sluc_116054560, sluc_116062203, sluc_118496494																srx_107707943, srx_107708097, srx_107711931, srx_107716494, srx_107716636, srx_107721159, srx_107725323, srx_107728758, srx_107729393, srx_107729407, srx_107729782, srx_107734532, srx_107737725, srx_107741317, srx_107741340, srx_107753604, srx_107753778, srx_107753886	ssc_100153582, ssc_100522704, ssc_100622119, ssc_100736627, ssc_110260606															tfn_117076498, tfn_117083113, tfn_117089841, tfn_117096297			tgu_100218418, tgu_100218830, tgu_100219774, tgu_100228414, tgu_100231415						tmu_101344551, tmu_101345612, tmu_101349132, tmu_101352034, tmu_101354662, tmu_105756237	tng_GSTEN00007126G001, tng_GSTEN00013280G001, tng_GSTEN00019690G001, tng_GSTEN00020582G001, tng_GSTEN00021001G001, tng_GSTEN00021002G001, tng_GSTEN00023611G001, tng_GSTEN00023612G001, tng_GSTEN00023613G001, tng_GSTEN00028024G001, tng_GSTEN00033876G001		tod_119236382, tod_119237604, tod_119237605, tod_119247145, tod_119248110								tru_101062163, tru_101063751, tru_101067494, tru_101074145, tru_115246618, tru_115246690, tru_115249178, tru_115249241, tru_115249279, tru_115251130		tsr_106538268, tsr_106543686, tsr_106544034, tsr_106544237, tsr_106555220, tsr_106556820	tst_117875766, tst_117875886, tst_117877293, tst_117877470, tst_117880992, tst_117881068		tup_102474291, tup_102482490, tup_102496035, tup_102500106, tup_102500777						uah_113241633, uah_113244415, uah_113255863, uah_113257064		umr_103656951, umr_103674125, umr_103674237, umr_103674288, umr_103675052									vlg_121491429, vlg_121491685, vlg_121492122, vlg_121495477, vlg_121495896						vvp_112907976, vvp_112908527, vvp_112913232, vvp_112922320, vvp_112935817			xco_114134870, xco_114135618, xco_114135827, xco_114135828, xco_114136804, xco_114141995, xco_114145790, xco_114148446, xco_114161066, xco_114161216	xgl_120783052, xgl_120783138, xgl_120792915, xgl_120801299, xgl_120802168, xgl_120803281, xgl_120803893, xgl_120804052, xgl_120804096, xgl_120806975	xhe_116710025, xhe_116710026, xhe_116711068, xhe_116711502, xhe_116720103, xhe_116727698, xhe_116731983, xhe_116732194, xhe_116735059, xhe_116736603, xhe_116736861	xla_108700582, xla_108710259, xla_108711167, xla_108712355, xla_108713133, xla_108713590, xla_121393376, xla_121393378, xla_121399983, xla_121403129	xma_102216403, xma_102217488, xma_102222909, xma_102223363, xma_102225710, xma_102228911, xma_102230798, xma_102236648, xma_106699877, xma_111609308	xtr_100124962, xtr_100380203, xtr_100488851, xtr_100490949, xtr_100493725, xtr_116408210									zvi_118075348, zvi_118080057, zvi_118080831, zvi_118088786, zvi_118088800, zvi_118090698, zvi_118091490
OG0001676								0008_KAA8494287.1	0009_PRCOL_00004790_RA	0010_Bobra.0090s0011.1.p, 0010_Bobra.0090s0012.1.p	0012_Cz01g34260.t1, 0012_Cz07g12200.t1, 0012_Cz09g32210.t1, 0012_Cz16g12110.t1		0014_Dusal.0346s00007.1.p, 0014_Dusal.0372s00002.1.p, 0014_Dusal.0372s00002.2.p	0019_Mesvi1865S03715	0020_GAQ79149.1		0022_SM000069S20724, 0022_SM000121S26010, 0022_SM000258S09110	0023_ME000504S08109														0042_PME00142738, 0042_PME00144969					0143_tig00000402_g249.t1			Zyci6981a_6942|Zci_13439.1	Zyci6981b_24150|Zci1a_24386.1	aaf_AURANDRAFT_68247	aag_5566438, aag_5574864, aag_5577161, aag_5577358	aalb_109401074, aalb_109411628, aalb_109422856, aalb_109427262, aalb_109621280, aalb_115257511, aalb_115261435		aam_106492403	aara_120894637, aara_120898812, aara_120904685, aara_120904868				acan_ACA1_116210, acan_ACA1_208570	acep_105617379, acep_105617737, acep_105619686, acep_105620832, acep_105624367, acep_105624793, acep_105624799, acep_105626703	acer_107995702, acer_107996304, acer_107999399, acer_108000755	acoz_120948089, acoz_120948420, acoz_120953118, acoz_120956925	acs_100559181		acun_113482200	acyg_106034518	adf_107333528, adf_107333893, adf_107336695, adf_107336699, adf_107338337, adf_107338345, adf_107338355, adf_107338376, adf_107338378, adf_107338379, adf_107340600, adf_107340674, adf_107345294, adf_107350855, adf_107357121, adf_107357133			aec_105144223, aec_105146788, aec_105148175, aec_105148252, aec_105148253, aec_105149476, aec_105152464, aec_105153435			aga_AgaP_AGAP002043, aga_AgaP_AGAP003204, aga_AgaP_AGAP005188, aga_AgaP_AGAP010048	agb_108906852, agb_108907472, agb_108910089, agb_108912330, agb_108916917		ags_114119379, ags_114119701, ags_114119713, ags_114121785, ags_114122818, ags_114122930, ags_114122940, ags_114122987, ags_114123006, ags_114124982, ags_114131566, ags_114131567, ags_114131568, ags_114131575, ags_114131576, ags_114131606, ags_114131608, ags_114131609				ajm_119062102	aju_106979720	alim_106535730			ame_410613, ame_411196, ame_412430, ame_725192	amex_103022376, amex_103026810	amil_114948077, amil_114955468, amil_114957403, amil_114957449, amil_114959326, amil_114960698, amil_114962056, amil_114962077, amil_114963101, amil_114964118, amil_114964119, amil_114964120, amil_114964126, amil_114964157, amil_114964169, amil_114964170, amil_114964171, amil_114965046, amil_114965067, amil_114965073	amj_102567270	aml_100471096			aoce_111571216			api_100159075, api_100159926, api_100160588, api_100160812, api_100162161, api_100162369, api_100163370, api_100163810, api_100164813, api_100166945, api_100167407, api_100167487, api_100169210, api_100570722, api_100574372, api_100575626, api_100575999, api_103311627, api_107883358, api_107883894, api_107883906, api_115033062, api_115034240	apla_101801374	aplc_110973503, aplc_110975248, aplc_110976254, aplc_110976412, aplc_110982885, aplc_110983767, aplc_110986314, aplc_110986327	apln_108732294, apln_108735277, apln_108736967, apln_108738985, apln_108740930, apln_108741030, apln_108741203, apln_112904060		apro_F751_4709, apro_F751_4710, apro_F751_5067, apro_F751_6085		arut_117411400, arut_117427190	asn_102375646	atd_109594949, atd_109599259, atd_109603417, atd_109608343, atd_109608647	aten_116292257, aten_116298029, aten_116299352, aten_116299815, aten_116301798, aten_116301800, aten_116301801, aten_116301803, aten_116301804, aten_116301805, aten_116302399, aten_116302911, aten_116302912, aten_116303145, aten_116303352, aten_116303423, aten_116304441, aten_116304443, aten_116304445, aten_116305371, aten_116305380					bacu_103014431	bany_112043036, bany_112044514, bany_112044896, bany_112049131, bany_112053908, bany_112055888			bbub_102389492				bfo_118403423, bfo_118403921, bfo_118405030, bfo_118410024, bfo_118417967, bfo_118418225, bfo_118421796, bfo_118424671, bfo_118430462, bfo_118431371			bgt_106053763, bgt_106054551, bgt_106056794		bim_100742396, bim_100742490, bim_100743780, bim_100743855	biu_109565416	bman_114242132, bman_114243506, bman_114244515, bman_114250907, bman_114251200		bmor_101737216, bmor_101742662, bmor_101742836, bmor_101743822, bmor_101744860, bmor_101746863	bmy_BM_BM9231				bom_102277543		bpec_110162213	bpg_Bathy05g04180			bta_112445519, bta_534463	btab_109033204, btab_109034916, btab_109037582, btab_109039651, btab_109044720	bter_100648477, bter_100648832, bter_100651054, bter_100652175			cabi_116815190				caty_105579953	caua_113039568, caua_113053008, caua_113064792, caua_113108349		cbr_CBG09151	ccae_111931922		ccal_108623945, ccal_108626124, ccal_108630705, ccal_108633008	ccan_109679482, ccan_109694469	ccar_109046555, ccar_109066306, ccar_109095868, ccar_109104024				ccw_104693732	cdk_105086604		cel_CELE_R13A5.9		cfa_488445		cfo_105251690, cfo_105253443, cfo_105254047, cfo_105254715	cfr_102520447	cge_100751700		cgig_122395336, cgig_122398789, cgig_122405130, cgig_122405415		chat_Chrsp64S07146		chx_102176368			cin_100180138, cin_101243354, cin_104265557		cjc_100400292	cjo_107316431	clec_106663471, clec_106663526, clec_106663541, clec_106666246, clec_106668510, clec_106668659, clec_106669867			clv_102098584			cmk_103176538				cmy_102935636						cpic_101944243	cpii_120418253, cpii_120418301, cpii_120420356, cpii_120422711, cpii_120423666, cpii_120428130, cpii_120431900	cpoo_109323020					cqu_CpipJ_CPIJ001795, cqu_CpipJ_CPIJ001797, cqu_CpipJ_CPIJ002847, cqu_CpipJ_CPIJ017079, cqu_CpipJ_CPIJ019390, cqu_CpipJ_CPIJ019391		cre_CHLRE_02g118350v5, cre_CHLRE_03g179350v5, cre_CHLRE_03g179400v5	crg_105336384, crg_105337336, crg_105343791, crg_105344138, crg_105347493	csab_103217522		cscu_111614626, cscu_111614631, cscu_111617227, cscu_111617524, cscu_111618258, cscu_111618266, cscu_111618433, cscu_111622606, cscu_111622866, cscu_111626487, cscu_111636534, cscu_111636542, cscu_111636949, cscu_111636953, cscu_111636954, cscu_111636956, cscu_111636957, cscu_111636958, cscu_111636959, cscu_111636960, cscu_111636961, cscu_111636962, cscu_111636964, cscu_111636965, cscu_111636966, cscu_111636967, cscu_111638159, cscu_111638160	csec_111868499, csec_111868511, csec_111869520, csec_111870883, csec_111875694	csem_103389521			csol_105360691, csol_105360861, csol_105367748					ctul_119791445	cud_121506265	cvg_107092266	cvr_CHLNCDRAFT_138669, cvr_CHLNCDRAFT_143760, cvr_CHLNCDRAFT_50056, cvr_CHLNCDRAFT_52596	dan_116655411, dan_116655412, dan_6495508, dan_6496357, dan_6498674, dan_6507906	daz_108610555, daz_108613622, daz_108616280	dci_103511684, dci_103512034, dci_103516024, dci_103517689, dci_103519966, dci_103520886, dci_103521845, dci_103522908			ddi_DDB_G0268230, ddi_DDB_G0270720, ddi_DDB_G0290423	der_6541988, der_6544569, der_6548723, der_6549079	dfa_DFA_11590	dgr_Dgri_GH10863, dgr_Dgri_GH14865, dgr_Dgri_GH16201, dgr_Dgri_GH21059, dgr_Dgri_GH21150, dgr_Dgri_GH25020	dgt_114516182, dgt_114517829, dgt_114517845, dgt_114524219, dgt_114527100, dgt_114527161, dgt_114527296, dgt_114529181, dgt_114538363, dgt_114538364, dgt_114538376, dgt_114538377, dgt_114538379, dgt_114538388, dgt_114538938		dhe_111592786, dhe_111595584, dhe_111596284, dhe_111601272	dle_111171660	dme_Dmel_CG12858, dme_Dmel_CG15706, dme_Dmel_CG31663, dme_Dmel_CG7334	dmn_108152069, dmn_108158423, dmn_108159945, dmn_108163489, dmn_117190461	dmo_Dmoj_GI13718, dmo_Dmoj_GI13726, dmo_Dmoj_GI18661, dmo_Dmoj_GI18749	dnv_108649840, dnv_108651877, dnv_108654154, dnv_115564257	dnx_107164663, dnx_107165686, dnx_107165692, dnx_107167801, dnx_107167802, dnx_107167803, dnx_107167805, dnx_107167810, dnx_107167811, dnx_107167813, dnx_107167814, dnx_107167871, dnx_107169345		dpa_109532961, dpa_109539894, dpa_109540858, dpa_109540938, dpa_109541652, dpa_109544011, dpa_109544560	dpe_6589784, dpe_6590993, dpe_6593245, dpe_6602804	dpl_KGM_201431, dpl_KGM_201585, dpl_KGM_201586, dpl_KGM_206793, dpl_KGM_209942, dpl_KGM_212786, dpl_KGM_215615	dpo_Dpse_GA11861, dpo_Dpse_GA16377, dpo_Dpse_GA20270, dpo_Dpse_GA24300	dpp_DICPUDRAFT_151555, dpp_DICPUDRAFT_158776, dpp_DICPUDRAFT_28834, dpp_DICPUDRAFT_34489	dpte_113789245, dpte_113792443	dpx_DAPPUDRAFT_120249, dpx_DAPPUDRAFT_189301, dpx_DAPPUDRAFT_234331, dpx_DAPPUDRAFT_252370, dpx_DAPPUDRAFT_302678, dpx_DAPPUDRAFT_304141, dpx_DAPPUDRAFT_305574, dpx_DAPPUDRAFT_311258, dpx_DAPPUDRAFT_316644, dpx_DAPPUDRAFT_319819, dpx_DAPPUDRAFT_319820, dpx_DAPPUDRAFT_320158, dpx_DAPPUDRAFT_326777, dpx_DAPPUDRAFT_95106	dqu_106741865, dqu_106744507, dqu_106744924, dqu_106746391	dre_100034426, dre_447825	dro_112307629	dse_6605316, dse_6609194, dse_6609402, dse_6617418	dsi_Dsimw501_GD14321, dsi_Dsimw501_GD22887, dsi_Dsimw501_GD25557, dsi_Dsimw501_GD25663		dsr_110176326, dsr_110178597, dsr_110178900, dsr_110179135, dsr_110181311, dsr_110187156	dsv_119448702, dsv_119449385, dsv_119450234, dsv_119455676, dsv_119455987, dsv_119456186, dsv_119460751, dsv_119460752, dsv_119460753, dsv_119460755, dsv_119460756	dvi_6623618, dvi_6625961, dvi_6626587, dvi_6628441	dwi_6638374, dwi_6639883, dwi_6642516, dwi_6645543	dya_Dyak_GE12295, dya_Dyak_GE14086, dya_Dyak_GE15334, dya_Dyak_GE21838		eaf_111695898, eaf_111697189, eaf_111700130, eaf_111700134, eaf_111703915, eaf_111708084, eaf_111710915, eaf_111714567	eai_106828804	ecb_100069459	ecra_117939467			eee_113581363, eee_113586839	egl_EGR_09158				egz_104130546						eju_114223596		elk_111140526	els_105018735, els_105022531	ely_117249775, ely_117250113	epa_110232024, epa_110234705, epa_110234772, epa_110234986, epa_110237510, epa_110237533, epa_110237538, epa_110237543, epa_110237548, epa_110237881, epa_110237902, epa_110238044, epa_110239015, epa_110241040, epa_110242178, epa_110244109, epa_110244110, epa_110244181, epa_110244182, epa_110249337, epa_110250143, epa_110252181, epa_114574625	epz_103548650			etl_114066912		fab_101813238	fca_101082334	fcd_110843563, fcd_110849444, fcd_110852428, fcd_110855517, fcd_110862007	fch_102054053	fcy_FRACYDRAFT_157741, fcy_FRACYDRAFT_270585	fex_115234140, fex_115240067, fex_115240342				fpg_101921583					gae_121385541	gat_120822054	gfr_102036621	gga_423978	ggn_109301847	ggo_101130834		gja_107120065, gja_107123547								gtt_GUITHDRAFT_103717, gtt_GUITHDRAFT_48115	hai_109372943, hai_109378037	hame_121853918, hame_121859058, hame_121861929, hame_121862449, hame_121863032, hame_121863047, hame_121864009, hame_121865467, hame_121867207, hame_121867546, hame_121868328, hame_121872736, hame_121872742, hame_121875331, hame_121879761		haw_110372816, haw_110378126, haw_110378921, haw_110380548, haw_110383767		hcq_109520219	hgl_101721950	hhv_120233465		hmg_100202741, hmg_100211356, hmg_100214056, hmg_100214515, hmg_100215152, hmg_100215354, hmg_101239257, hmg_101240794, hmg_101240924, hmg_101241025, hmg_105843409, hmg_105845210, hmg_105846192, hmg_105847992, hmg_105848590, hmg_105849475, hmg_105850205	hro_HELRODRAFT_100690, hro_HELRODRAFT_165697, hro_HELRODRAFT_169885	hsa_54842	hst_105184051, hst_105187278, hst_105188460, hst_105188939		ipu_108259489, ipu_108266846	isc_IscW_ISCW006428, isc_IscW_ISCW006619, isc_IscW_ISCW007411, isc_IscW_ISCW012139, isc_IscW_ISCW012973, isc_IscW_ISCW012974, isc_IscW_ISCW012976, isc_IscW_ISCW012977, isc_IscW_ISCW013369, isc_IscW_ISCW016781, isc_IscW_ISCW016809, isc_IscW_ISCW020952						kmr_108251035		lak_106151477, lak_106153286, lak_106158037, lak_106167532, lak_106175280, lak_106177952		lav_100669542		lbz_LBRM_33_1510	lcf_108873123	lcm_102351850	lco_104927408	lcq_111680647, lcq_111684415, lcq_111686388, lcq_111687018, lcq_111688169	ldo_LDBPK_331360		lgi_LOTGIDRAFT_107720, lgi_LOTGIDRAFT_157115	lhu_105671296, lhu_105672570, lhu_105675363	lif_LINJ_33_1360		lma_LMJF_33_1290	lmi_LMXM_32_1290	loa_LOAG_17295	loc_102683332	lpan_LPMP_331360	lsr_110471112			lve_103070868		malb_109955641			mbr_MONBRDRAFT_29375	mcal_110298668	mcc_710476	mcf_102146789		mcoc_116088403	mde_101887638, mde_101897086, mde_101898172, mde_101899331, mde_101900156, mde_105262163	mdl_103569260, mdl_103570024, mdl_103570297, mdl_103577327		mdo_100028826		mgen_117223459, mgen_117228944, mgen_117229323, mgen_117229681		mgp_100544242			mis_MICPUN_101781	mjv_108383634, mjv_108408294		mlx_118012206	mmf_118625282	mmu_98682	mmur_105877897	mmyo_118661183	mna_107539859	mng_MNEG_10987, mng_MNEG_14405, mng_MNEG_15168, mng_MNEG_1620, mng_MNEG_7719		mpah_110321590	mpha_105827816, mpha_105827817, mpha_105831309, mpha_105832285, mpha_105834595, mpha_105835371	mpp_MICPUCDRAFT_41974		mpuf_101683009			msam_119900478	msex_115445436, msex_115447752, msex_115450028, msex_115450845, msex_115453366				mun_110555831		myb_102246144	myd_102755947	myi_110442264, myi_110451080, myi_110466271	mze_101478152, mze_112430439	nai_NECAME_02478		ncc_104952001							nfu_107384666	ngd_NGA_0599300	ngi_103736161			nle_100595082	nlu_111044688, nlu_111048964, nlu_111051467, nlu_111051843, nlu_111054900, nlu_111057094, nlu_111058472, nlu_111058475, nlu_111061502, nlu_111064531, nlu_120348748, nlu_120351698	nmea_116424024, nmea_116426193, nmea_116430457, nmea_116431598	nmel_110400492	nni_104014294			npr_108786737					nve_116615536, nve_116615987, nve_5502615, nve_5504413, nve_5505212, nve_5508925, nve_5508944, nve_5509111, nve_5509346, nve_5510389, nve_5514819, nve_5514821, nve_5514868, nve_5515520, nve_5515701, nve_5515818, nve_5518357, nve_5518779, nve_5519111, nve_5519293, nve_5521213, nve_5521324, nve_5521325	nvi_100117424, nvi_100119827, nvi_100121618, nvi_100123286	nvl_108556945, nvl_108557327, nvl_108562403, nvl_108567096, nvl_108567377	oaa_100093553	oas_101110650	oau_116317060	obb_114873130, obb_114874407, obb_114874877, obb_114882649	obi_106869759, obi_106876339	obo_105279916, obo_105280382, obo_105286112		ocu_100358252	oda_120854031		ola_101169093	olu_OSTLU_32319	oml_112156704	omy_110495912, omy_110501387, omy_110520609, omy_110527527	onl_100707087	oor_101271533	oro_101377442		ota_OT_ostta06g03800	otu_111414266, otu_111414582, otu_111415141, otu_111416081, otu_111417700, otu_111419624	otw_112225295, otw_112242906, otw_112244105, otw_112246502, otw_112253952, otw_112266554	ovi_T265_02154	padl_103925475	pale_102885697			panu_101000851		pbar_105422214, pbar_105430001, pbar_105430124, pbar_105430126, pbar_105431938, pbar_105432160, pbar_105432320, pbar_105432914		pbi_103058364			pcad_102980238	pcan_112556522, pcan_112558613, pcan_112558843		pcf_106787628, pcf_106789130, pcf_106789175, pcf_106793789		pcoc_116235958		pcw_110213305			pdam_113666534, pdam_113666536, pdam_113666537, pdam_113666547, pdam_113666556, pdam_113666557, pdam_113666633, pdam_113668528, pdam_113668543, pdam_113669119, pdam_113670205, pdam_113670217, pdam_113670219, pdam_113670220, pdam_113670747, pdam_113670748, pdam_113671755, pdam_113672855, pdam_113673225, pdam_113673245, pdam_113675523										pflv_114550695			pgc_109852321, pgc_109853731, pgc_109856812, pgc_109858206			pgut_117672647		phi_102099966	phu_Phum_PHUM123010, phu_Phum_PHUM220060, phu_Phum_PHUM360490, phu_Phum_PHUM506460, phu_Phum_PHUM564870	phyp_113524252, phyp_113526274		pif_PITG_03036, pif_PITG_03038, pif_PITG_06564, pif_PITG_16103, pif_PITG_16133, pif_PITG_16267, pif_PITG_20027	pki_111842939, pki_111845422			plep_121962761	pleu_114705085		pmac_106712891, pmac_106716169, pmac_106716901, pmac_106717069, pmac_106717587	pmaj_107207314	pmax_117318432, pmax_117329496	pmoa_120511524	pmua_114607365		pmur_107292120		pon_100462063		pov_109623496, pov_109645841, pov_109647591		ppad_109274593			ppot_106100797, ppot_106103288, ppot_106103973, ppot_106109509, ppot_106111852		pps_100970017	ppyr_116163227, ppyr_116165602, ppyr_116173374, ppyr_116177284	prap_110993123, prap_110993969, prap_110994397, prap_110999760, prap_111001693	pret_103457218		psoj_PHYSODRAFT_263217, psoj_PHYSODRAFT_338788, psoj_PHYSODRAFT_475771, psoj_PHYSODRAFT_490367, psoj_PHYSODRAFT_496040, psoj_PHYSODRAFT_497208, psoj_PHYSODRAFT_521989, psoj_PHYSODRAFT_524981, psoj_PHYSODRAFT_543722, psoj_PHYSODRAFT_554181		pspa_121322150, pspa_121323147		pss_102447885		pteh_111546249	ptep_107436979, ptep_107437485, ptep_107438181, ptep_107440493, ptep_107441650, ptep_107441652, ptep_107441656, ptep_107446889, ptep_107446890, ptep_107446893, ptep_107446894, ptep_107447168, ptep_107448252, ptep_107451167, ptep_107451170, ptep_107451180, ptep_107451634, ptep_107452045, ptep_107452047, ptep_107452297, ptep_107456903, ptep_107456904, ptep_107456943, ptep_107456956, ptep_107456970, ptep_110282382, ptep_122271994	ptg_102952123	pti_PHATRDRAFT_46361, pti_PHATRDRAFT_49971		ptr_459830		pvm_113803007, pvm_113803012, pvm_113803608, pvm_113807014, pvm_113808043, pvm_113809460, pvm_113809461, pvm_113815151, pvm_113816772, pvm_113818196, pvm_113818682, pvm_113818807, pvm_113821865, pvm_113823422, pvm_113823423, pvm_113824002, pvm_113826416, pvm_113829516, pvm_113829952	pvt_110083957					pxu_106116874, pxu_106122828, pxu_106124233, pxu_106124740, pxu_106126371	pxy_105385477, pxy_105389307				ray_107519162	rbb_108515765			rmd_113547798, rmd_113548311, rmd_113549639, rmd_113551463, rmd_113553698, rmd_113553710, rmd_113553726, rmd_113554192 major facilitator superfamily domain-containing protein 6-A-like isoform X1, rmd_113560458, rmd_113560741, rmd_113561165, rmd_114253693	rmp_119162602, rmp_119170448, rmp_119171712, rmp_119172006, rmp_119172184, rmp_119173886, rmp_119174645, rmp_119174646	rno_301388	rro_104675277	rsan_119377083, rsan_119377820, rsan_119381711, rsan_119393607, rsan_119393667, rsan_119393818, rsan_119396433, rsan_119396434, rsan_119396435, rsan_119396436, rsan_119397556, rsan_119397557, rsan_119397559		rtp_109933226		salp_111953721, salp_111959625, salp_111970970, salp_111971977	sanh_107653600, sanh_107657524, sanh_107660588, sanh_107687869		sasa_106574288, sasa_106575218, sasa_106581925, sasa_106586819		sbq_101033236	scan_103814542		sclv_120341273, sclv_120341621, sclv_120343474		sdm_118179848, sdm_118180856, sdm_118189054, sdm_118192956, sdm_118192957, sdm_118192958, sdm_118192961, sdm_118192966, sdm_118192967, sdm_118193045, sdm_118198708, sdm_118198712, sdm_118199910, sdm_118200078, sdm_118201035, sdm_118201037, sdm_118201066, sdm_118201068, sdm_118201069, sdm_118204022, sdm_118204341, sdm_118205350	sdu_111222747	sfm_108924292, sfm_108930773	sgh_107565033, sgh_107579061, sgh_107586993, sgh_107600976, sgh_107602154	shon_118985304	shr_100932603		shx_MS3_0012867			sko_100367832, sko_100367986, sko_100371518, sko_102801708, sko_102803325, sko_102804054, sko_102804176, sko_102804288		slal_111672440		sluc_116053688		smin_v1.2.004692.t1, smin_v1.2.005379.t1, smin_v1.2.031663.t1, smin_v1.2.037323.t1	smm_Smp_145040			soc_105193870, soc_105195501, soc_105199307, soc_105200236, soc_105202701				spar_SPRG_07412, spar_SPRG_07414, spar_SPRG_07415, spar_SPRG_10932, spar_SPRG_15344, spar_SPRG_16629, spar_SPRG_16632, spar_SPRG_21783, spar_SPRG_22373		spis_111323758, spis_111324690, spis_111324728, spis_111325665, spis_111325667, spis_111327378, spis_111327379, spis_111327386, spis_111327393, spis_111328360, spis_111328375, spis_111328376, spis_111328377, spis_111328378, spis_111328400, spis_111328411, spis_111328416, spis_111329765, spis_111338773, spis_111339558, spis_111343147, spis_111343148, spis_111343151		spu_100887854, spu_100890453, spu_105436441, spu_579861, spu_582361, spu_589433, spu_762789, spu_763022	sre_PTSG_01616, sre_PTSG_02231	srx_107714386, srx_107728923, srx_107739325, srx_107754251	ssc_100037960			tad_TRIADDRAFT_1695, tad_TRIADDRAFT_60583			tbg_TbgDal_X14350		tbr_Tb10.389.1870	tca_103312139, tca_103312276, tca_103315208, tca_659078, tca_659960, tca_660966		tcr_506567.34, tcr_507049.30				tfn_117094719			tgu_100223267						tmu_101352053	tng_GSTEN00031852G001	tnl_113492260, tnl_113492288, tnl_113496690, tnl_113500013, tnl_113501258, tnl_113502183	tod_119256037			tps_THAPSDRAFT_268048, tps_THAPSDRAFT_3756, tps_THAPSDRAFT_3803, tps_THAPS_6658					tru_101068148	tsp_Tsp_06315, tsp_Tsp_06315a, tsp_Tsp_13579	tsr_106547450	tst_117884959		tup_102479967	tut_107359661, tut_107367655, tut_107371680					uah_113250652		umr_103659684						vde_111246161, vde_111248477, vde_111249098	vem_105556739, vem_105558283, vem_105558292, vem_105558569, vem_105558607, vem_105562158, vem_105564081, vem_105564082, vem_105564825, vem_105567622	vja_111259610, vja_111260351, vja_111263207	vlg_121480477						vvp_112922926			xco_114140483	xgl_120798224	xhe_116716018	xla_108701874, xla_108703080	xma_102225474	xtr_100170426		zce_119829246, zce_119829341, zce_119834019, zce_119835520, zce_119838978				zne_110834978, zne_110835265, zne_110837092, zne_110841378, zne_110841454			zvi_118077591, zvi_118095133
OG0001677																																														aam_106485458, aam_106492585, aam_106499844									acs_100558967, acs_100559490, acs_100562035, acs_100562731, acs_100565253		acun_113478032, acun_113480737, acun_113490513	acyg_106029769, acyg_106048316, acyg_106049637														ajm_119040216, ajm_119041858, ajm_119044193, ajm_119046207, ajm_119055531, ajm_119058720	aju_106971072, aju_106972741, aju_106974740, aju_106979376, aju_106979585	alim_106511577, alim_106515503, alim_106517947, alim_106518565, alim_106518586, alim_106521265, alim_106525905, alim_106525906, alim_106531994				amex_103022039, amex_103024250, amex_103028306, amex_103029737, amex_103030319, amex_103039500, amex_103039926, amex_103041514, amex_103042512		amj_102573424, amj_102575850, amj_102576283, amj_102576293, amj_106736987	aml_100465786, aml_100471551, aml_100472610, aml_100484717, aml_105241377			aoce_111564080, aoce_111566291, aoce_111569720, aoce_111571144, aoce_111572597, aoce_111574422, aoce_111578546, aoce_111585885			api_100158695, api_100569806, api_100570095, api_100570096, api_100575453, api_100576071, api_103310139	apla_101792775, apla_101797229	aplc_110973395, aplc_110974129, aplc_110986974				aqu_100641002, aqu_105315153	arut_117394878, arut_117394900, arut_117395561, arut_117398548, arut_117402588, arut_117410795, arut_117412752, arut_117414989, arut_117415027, arut_117415186, arut_117422073, arut_117967766	asn_102373279, asn_102375373, asn_102376503, asn_102380112, asn_102386865		aten_116286442					bacu_103008075, bacu_103011736, bacu_103015533, bacu_103016718, bacu_103017362				bbub_102395250, bbub_102398018, bbub_102401239, bbub_102404583, bbub_102405557				bfo_118403820, bfo_118406773, bfo_118406946, bfo_118412462, bfo_118412985, bfo_118414731, bfo_118418868, bfo_118420473, bfo_118426645, bfo_118429172, bfo_118430033, bfo_118431930, bfo_118432277, bfo_118432279, bfo_118432280			bgt_106062202, bgt_106075205			biu_109554364, biu_109572335, biu_109575505, biu_109576801								bom_102267995, bom_102270739, bom_102271321, bom_102280995, bom_102283390		bpec_110155494, bpec_110155620, bpec_110155654, bpec_110163676, bpec_110168300, bpec_110172726, bpec_110174355				bta_100301431, bta_524447, bta_530084, bta_539366, bta_767839					cabi_116816508, cabi_116819218, cabi_116822386, cabi_116822388, cabi_116830617, cabi_116838823				caty_105577371, caty_105578202, caty_105589110, caty_105592186, caty_105594176	caua_113037716, caua_113038515, caua_113058727, caua_113058789, caua_113060533, caua_113060776, caua_113061898, caua_113063482, caua_113068559, caua_113070469, caua_113074181, caua_113077292, caua_113077939, caua_113079336, caua_113081996, caua_113083402, caua_113094120, caua_113098802, caua_113106608, caua_113114651, caua_113115251, caua_113117033, caua_113118714			ccae_111927622, ccae_111929623, ccae_111944544			ccan_109676950, ccan_109677374, ccan_109681990, ccan_109687115, ccan_109689708	ccar_109046079, ccar_109049036, ccar_109051137, ccar_109056877, ccar_109066010, ccar_109067842, ccar_109070027, ccar_109072286, ccar_109075711, ccar_109080036, ccar_109082247, ccar_109090915, ccar_109093601, ccar_109095839, ccar_109099811, ccar_109108044, ccar_109108131, ccar_109108277, ccar_109111510				ccw_104684434, ccw_104695911	cdk_105086734, cdk_105088098, cdk_105092119, cdk_105093385, cdk_105104441				cfa_100688169, cfa_481785, cfa_484512, cfa_490666, cfa_610605			cfr_102511776, cfr_102514445, cfr_102519321, cfr_102519977, cfr_102522029	cge_100759646, cge_100765666, cge_100772066, cge_100772089, cge_113837366						chx_102172218, chx_102174964, chx_102183355, chx_102189717, chx_108634226			cin_108951031		cjc_100387158, cjc_100393997, cjc_100396153, cjc_100399770, cjc_103796404	cjo_107307367, cjo_107307424, cjo_107311205, cjo_107315531				clv_102085303, clv_102086848, clv_102097695			cmk_103173336, cmk_103178523, cmk_103189220, cmk_103189618, cmk_103190319, cmk_103191509				cmy_102931110, cmy_102931337, cmy_102932319, cmy_102945936, cmy_102947323, cmy_102947341						cpic_101933548, cpic_101934940, cpic_101942608, cpic_101943104, cpic_101943385, cpic_101946279		cpoo_109319820, cpoo_109320737					cqu_CpipJ_CPIJ013854			crg_105319506, crg_105338456	csab_103219795, csab_103221538, csab_103228885, csab_103234548, csab_103234664				csem_103378311, csem_103378330, csem_103378509, csem_103379171, csem_103381011, csem_103383789, csem_103384998								ctul_119776389, ctul_119783566, ctul_119784101, ctul_119784167, ctul_119789806, ctul_119795425, ctul_119796421	cud_121504158, cud_121521569, cud_121521788, cud_121523537, cud_121523941, cud_121525136, cud_121525743, cud_121526633	cvg_107084146, cvg_107085787, cvg_107089884, cvg_107090854, cvg_107091407, cvg_107091915, cvg_107093118														dle_111173205, dle_111178787, dle_111180874, dle_111181159, dle_111183690															dre_100003690, dre_100144400, dre_100333421, dre_101882983, dre_110437730, dre_393587, dre_555839, dre_558484, dre_797812	dro_112296593, dro_112302385, dro_112317055, dro_112320233, dro_112320235, dro_112320251											eai_106824505, eai_106829264, eai_106833512, eai_106834037, eai_106843272	ecb_100051175, ecb_100067447, ecb_100147099, ecb_102149129, ecb_102149387	ecra_117935317, ecra_117935847, ecra_117939273, ecra_117940543, ecra_117942266, ecra_117961328, ecra_117961331, ecra_117962034			eee_113571079, eee_113572284, eee_113573492, eee_113576092, eee_113580380, eee_113582029, eee_113586008, eee_113589771, eee_113591837					egz_104123304, egz_104126432, egz_104135796						eju_114198950, eju_114208416, eju_114220320, eju_114222285, eju_114224369		elk_111140630, elk_111147836, elk_111150283, elk_111161477, elk_111161560	els_105015492, els_105017534, els_105017583, els_105023086, els_105023090, els_105023197, els_105027150, els_105028066, els_105030914	ely_117245655, ely_117260266, ely_117260308, ely_117260316, ely_117267558, ely_117267646, ely_117270797, ely_117271252	epa_110253619	epz_103540307, epz_103558166, epz_103559807, epz_103564769, epz_103566807			etl_114059067, etl_114067374, etl_114071419, etl_114073032		fab_101810930, fab_101814877, fab_101821225, fab_107604570	fca_101085550, fca_101086864, fca_101086973, fca_101089801, fca_101091241		fch_102046864, fch_102052613, fch_102057794						fpg_101916137, fpg_101921310, fpg_101923530					gae_121374362	gat_120807985, gat_120808156, gat_120821460, gat_120822081, gat_120822419, gat_120833097, gat_120833133, gat_120833149	gfr_102033146, gfr_102035325, gfr_102039283	gga_101750437, gga_423599, gga_425605, gga_428571	ggn_109298297, ggn_109304824	ggo_101125390, ggo_101128593, ggo_101137960, ggo_101147915		gja_107106908, gja_107108187, gja_107118039, gja_107123131, gja_107123902, gja_107123904									hai_109372021, hai_109377437, hai_109384208, hai_109393800, hai_109395384					hcq_109514885, hcq_109515066, hcq_109518508, hcq_109519540, hcq_109523178, hcq_109525506, hcq_109529562	hgl_101708364, hgl_101711187, hgl_101719208, hgl_101721421, hgl_101722867	hhv_120224304, hhv_120233871, hhv_120238729, hhv_120240297, hhv_120243467			hro_HELRODRAFT_161354, hro_HELRODRAFT_165504, hro_HELRODRAFT_174564	hsa_145581, hsa_57497, hsa_57622, hsa_78999, hsa_79414			ipu_108257564, ipu_108257655, ipu_108264041, ipu_108267639, ipu_108269515, ipu_108269707, ipu_108277437, ipu_108277461, ipu_108278883							kmr_108231740, kmr_108234853, kmr_108241783, kmr_108241784, kmr_108244684, kmr_108246310, kmr_108246507		lak_106165697, lak_106180698		lav_100658445, lav_100661575, lav_100668303, lav_100669745, lav_100675797			lcf_108877986, lcf_108880135, lcf_108882359, lcf_108888399, lcf_108888998, lcf_108893179, lcf_108896174, lcf_108896920	lcm_102351549, lcm_102355148, lcm_102357825, lcm_102358820, lcm_102363171, lcm_102364692	lco_104919828, lco_104922880, lco_104923562, lco_104930751, lco_104933370, lco_104933889, lco_104937697				lgi_LOTGIDRAFT_219773							loc_102683166, loc_102685582, loc_102691517, loc_102694275, loc_102695446, loc_102698013		lsr_110476642, lsr_110478781, lsr_110479918, lsr_110483671			lve_103069955, lve_103072902, lve_103077795, lve_103088443, lve_103089618, lve_103091668		malb_109951432, malb_109960222, malb_109962139, malb_109963241, malb_109963254, malb_109965819, malb_109968541, malb_109972825, malb_109972971				mcal_110284106, mcal_110285250, mcal_110297685, mcal_110298797, mcal_110306926	mcc_696357, mcc_700512, mcc_711565, mcc_713166, mcc_719621	mcf_102125464, mcf_102139536, mcf_102139971, mcf_102141033, mcf_102146195		mcoc_116074762, mcoc_116080784, mcoc_116101917, mcoc_116101971, mcoc_116103340				mdo_100010752, mdo_100014183, mdo_100015070, mdo_100016688, mdo_100029901				mgp_100545268, mgp_100547244, mgp_100547924, mgp_104916098				mjv_108384386, mjv_108392706, mjv_108394687, mjv_108399816, mjv_108401527		mlx_118000763, mlx_118002200, mlx_118016109, mlx_118022678, mlx_118022809	mmf_118621481, mmf_118627664, mmf_118638604, mmf_118639130, mmf_118639290	mmu_225875, mmu_233067, mmu_238205, mmu_70530, mmu_80749	mmur_105867492, mmur_105869313, mmur_105872790, mmur_105876800, mmur_105876899, mmur_105878581	mmyo_118659696, mmyo_118665239, mmyo_118674403, mmyo_118674542, mmyo_118674642	mna_107533589, mna_107534188, mna_107537295, mna_107541866, mna_107543405			mpah_110319958, mpah_110320658, mpah_110322179, mpah_110324266, mpah_110335736				mpuf_101673380, mpuf_101675863, mpuf_101679364, mpuf_101679805, mpuf_101683497			msam_119883047, msam_119883444, msam_119883480, msam_119909278, msam_119909354, msam_119910787, msam_119911022, msam_119912254					mun_110548165, mun_110550852, mun_110552544, mun_110556491, mun_110564202, mun_110564724		myb_102239892, myb_102243458, myb_102254174, myb_102262977, myb_102263434	myd_102755493, myd_102759547, myd_102763691, myd_102771458, myd_102773879	myi_110440433, myi_110440434, myi_110440437, myi_110452039	mze_101464906, mze_101471592, mze_101477415, mze_101482278, mze_101486473, mze_101487083, mze_101487289			ncc_104943823, ncc_104945365, ncc_104950980, ncc_104955165, ncc_104955620, ncc_104958290, ncc_104960521, ncc_104960649, ncc_104966206							nfu_107378098, nfu_107379846, nfu_107380109, nfu_107380412, nfu_107380951, nfu_107392600, nfu_107395960		ngi_103725568, ngi_103729946, ngi_103738105, ngi_103741096, ngi_103750734			nle_100580383, nle_100590877, nle_100593887, nle_100595132, nle_100600086			nmel_110389110, nmel_110391154, nmel_110395745, nmel_110401587	nni_104011810, nni_104019461, nni_104021499			npr_108789282, npr_108791126, npr_108797817, npr_108799802, npr_108804993, npr_108804995								oaa_100075249, oaa_100083620, oaa_100083786, oaa_100084745, oaa_100089351, oaa_114812048	oas_101103927, oas_101104680, oas_101107233, oas_101116422, oas_106991843	oau_116317863, oau_116321827, oau_116322884, oau_116325308, oau_116332204, oau_116334017, oau_116336308		obi_106869296			ocu_100338912, ocu_100341162, ocu_100349270, ocu_103345431	oda_120870153, oda_120872379, oda_120872513, oda_120874758, oda_120875043		ola_101157173, ola_101157661, ola_101167138, ola_101169650, ola_101171214, ola_101172994, ola_101174935, ola_105356388		oml_112144299, oml_112147848, oml_112149259, oml_112149604, oml_112149853, oml_112156405, oml_112157995, oml_112158513	omy_110497721, omy_110503363, omy_110503574, omy_110503581, omy_110505743, omy_110507449, omy_110507458, omy_110507787, omy_110509960, omy_110515519, omy_110522457, omy_110522529, omy_110529794, omy_110529863, omy_110533972, omy_118936289	onl_100696250, onl_100696252, onl_100697548, onl_100703612, onl_100707198, onl_100711379, onl_102078091	oor_101276249, oor_101278078, oor_101280733, oor_101282341, oor_101287702	oro_101370677, oro_101378134, oro_101382981, oro_101383197, oro_101386928				otw_112217830, otw_112217905, otw_112228805, otw_112231341, otw_112238239, otw_112238967, otw_112244963, otw_112245333, otw_112250497, otw_112250561, otw_112256429, otw_112256812, otw_112265101, otw_112265109, otw_112265543, otw_112266756, otw_112266762, otw_112267122		padl_103914895, padl_103920622, padl_103924069	pale_102883300, pale_102885253, pale_102887650, pale_102894287, pale_102894710			panu_101004195, panu_101014174, panu_101017353, panu_101018662, panu_101021438				pbi_103051654, pbi_103052878, pbi_103054376, pbi_103056667, pbi_103056727, pbi_103065246, pbi_107326364			pcad_102984871, pcad_102989014, pcad_102991237, pcad_102992124, pcad_102996514	pcan_112564822				pcoc_116229676, pcoc_116234622, pcoc_116237777, pcoc_116240056		pcw_110195280, pcw_110201479, pcw_110202229, pcw_110217152, pcw_110220670													pflv_114546089, pflv_114546820, pflv_114547098, pflv_114552370, pflv_114552881, pflv_114552937, pflv_114573257, pflv_114573769						pgut_117671198, pgut_117671811, pgut_117677379, pgut_117677759, pgut_117677798, pgut_117677864		phi_102101111, phi_102101494, phi_102111637, phi_102112037		phyp_113526323, phyp_113533737, phyp_113540157, phyp_113541473, phyp_113544470, phyp_113544475, phyp_113544987, phyp_113545261, phyp_113545264			pki_111834325, pki_111834700, pki_111836252, pki_111839526, pki_111844034, pki_111850948, pki_111852622, pki_111858048, pki_111858056			plep_121940519, plep_121942853, plep_121942885, plep_121942886, plep_121943333, plep_121943434, plep_121943710, plep_121953551, plep_121954068, plep_121955606, plep_121955929, plep_121962010	pleu_114681664, pleu_114684639, pleu_114685982, pleu_114702168, pleu_114706807, pleu_114709142			pmaj_107199301, pmaj_107201109, pmaj_107206485	pmax_117329265, pmax_117330103, pmax_117339057	pmoa_120496954, pmoa_120500575, pmoa_120505721, pmoa_120508197	pmua_114586760, pmua_114594568, pmua_114596289, pmua_114601972, pmua_114603047, pmua_114603117, pmua_114603370		pmur_107291645, pmur_107291659, pmur_107293010, pmur_107293686, pmur_107297792, pmur_107299388		pon_100431920, pon_100442900, pon_100445622, pon_100449370, pon_100461330		pov_109627982, pov_109628003, pov_109630130, pov_109630408, pov_109632316, pov_109634837, pov_109644236, pov_109645060, pov_109647250		ppad_109246817, ppad_109251432, ppad_109253287, ppad_109256574, ppad_109271385, ppad_109271582					pps_100976086, pps_100978261, pps_100980943, pps_100982648, pps_100993345			pret_103457890, pret_103458690, pret_103459966, pret_103460068, pret_103474171, pret_103474519, pret_103480729				pspa_121303716, pspa_121303775, pspa_121303787, pspa_121304820, pspa_121304827, pspa_121304875, pspa_121310098, pspa_121316209, pspa_121317339, pspa_121323982, pspa_121329616		pss_102451443, pss_102455249, pss_102457707, pss_102458012, pss_102458729, pss_102461679		pteh_111522380, pteh_111530968, pteh_111543178, pteh_111549475, pteh_111553958		ptg_102951172, ptg_102954745, ptg_102971639			ptr_104001230, ptr_456394, ptr_462672, ptr_467440, ptr_468842			pvt_110075602, pvt_110075713, pvt_110075794, pvt_110084719, pvt_110090219, pvt_110091170										ray_107497664, ray_107499089, ray_107503851, ray_107514988, ray_107521828	rbb_108513060, rbb_108518693, rbb_108528372, rbb_108539093, rbb_108540585					rno_308495, rno_314164, rno_316205, rno_365222, rno_688721	rro_104657351, rro_104664755, rro_104666670, rro_104676154, rro_104682920			rtp_109913791, rtp_109928391, rtp_109935050, rtp_109935265		salp_111949623, salp_111949919, salp_111949943, salp_111950243, salp_111954143, salp_111958567, salp_111960540, salp_111960547, salp_111963436, salp_111964168, salp_111968544, salp_111972510, salp_111972527, salp_112068070, salp_112072026, salp_112074670, salp_112076450, salp_112076451	sanh_107656952, sanh_107659815, sanh_107661089, sanh_107661965, sanh_107669349, sanh_107678250, sanh_107681914, sanh_107682216, sanh_107682232, sanh_107682719, sanh_107688310, sanh_107692267, sanh_107692477, sanh_107693068, sanh_107697513, sanh_107697541, sanh_107700015, sanh_107703606, sanh_107703608, sanh_107704367		sasa_106563499, sasa_106565685, sasa_106571570, sasa_106571641, sasa_106578133, sasa_106580720, sasa_106580728, sasa_106581158, sasa_106582474, sasa_106596863, sasa_106596944, sasa_106597048, sasa_106601106, sasa_106603159, sasa_106608095, sasa_106608176, sasa_106608450, sasa_106610601, sasa_106611182, sasa_106612717, sasa_106612724, sasa_106613031		sbq_101027486, sbq_101029734, sbq_101032093, sbq_101035443, sbq_101037343	scan_103817290, scan_103823812, scan_103825052		sclv_120341647			sdu_111216932, sdu_111224107, sdu_111225937, sdu_111226041, sdu_111231288, sdu_111232324, sdu_111240382, sdu_111240421	sfm_108919492, sfm_108920332, sfm_108921247, sfm_108925399, sfm_108928644, sfm_108929267, sfm_108942075	sgh_107548234, sgh_107551865, sgh_107555640, sgh_107558970, sgh_107559412, sgh_107563150, sgh_107564320, sgh_107564399, sgh_107565164, sgh_107566287, sgh_107568509, sgh_107572313, sgh_107572671, sgh_107574452, sgh_107576634, sgh_107577498, sgh_107583288, sgh_107592876, sgh_107600805	shon_118982519, shon_118988106, shon_118991123, shon_118991798, shon_118997033	shr_100914340, shr_100915429, shr_100929732, shr_111719914					sko_102807648, sko_102809389		slal_111647556, slal_111653465, slal_111656287, slal_111656700, slal_111657991, slal_111658419, slal_111661114, slal_111664698, slal_111672526, slal_111673735		sluc_116039902, sluc_116042488, sluc_116047536, sluc_116048283, sluc_116053156, sluc_116053490, sluc_116057919, sluc_116065762														spu_100889596, spu_100893976, spu_105441575, spu_115923347, spu_763187		srx_107708309, srx_107712166, srx_107712211, srx_107713869, srx_107715372, srx_107717047, srx_107721658, srx_107722287, srx_107725366, srx_107733400, srx_107735770, srx_107739901, srx_107749639, srx_107749640, srx_107754074, srx_107754970, srx_107756040, srx_107756167, srx_107756200, srx_107758157	ssc_100153249, ssc_100156782, ssc_100515802, ssc_100738610, ssc_110259236															tfn_117069715, tfn_117081548, tfn_117087175, tfn_117092386, tfn_117092508			tgu_100224885, tgu_100232227, tgu_115492889, tgu_115493194, tgu_116807691						tmu_101346267, tmu_101346583, tmu_101347566, tmu_101348030, tmu_101359671	tng_GSTEN00005121G001, tng_GSTEN00005851G001, tng_GSTEN00006676G001, tng_GSTEN00008582G001, tng_GSTEN00009911G001, tng_GSTEN00009912G001, tng_GSTEN00013430G001, tng_GSTEN00016940G001, tng_GSTEN00020299G001, tng_GSTEN00020301G001, tng_GSTEN00024387G001, tng_GSTEN00024388G001, tng_GSTEN00030046G001, tng_GSTEN00036284G001		tod_119239042, tod_119249296, tod_119249923, tod_119250171, tod_119252431, tod_119252432								tru_101061514, tru_101065389, tru_101067531, tru_101069428, tru_101074320, tru_101075085, tru_101078123		tsr_106538846, tsr_106540610, tsr_106552203, tsr_106554754, tsr_106554809, tsr_106556264	tst_117874555, tst_117876219, tst_117880170, tst_117888774, tst_117889153, tst_117889190		tup_102475888, tup_102477338, tup_102478650, tup_102479488, tup_102484932, tup_102492534						uah_113243595, uah_113244048, uah_113244776, uah_113261034, uah_113266166		umr_103661084, umr_103664175, umr_103665727, umr_103679503, umr_103682567									vlg_121471277, vlg_121472864, vlg_121476261, vlg_121481092, vlg_121492816						vvp_112907830, vvp_112913969, vvp_112924198, vvp_112928398, vvp_112928489			xco_114133419, xco_114133426, xco_114134509, xco_114134550, xco_114158024, xco_114158332, xco_114162072	xgl_120789037, xgl_120789128, xgl_120791996, xgl_120792078, xgl_120792577, xgl_120795510, xgl_120795610, xgl_120797586	xhe_116707806, xhe_116707878, xhe_116709132, xhe_116709303, xhe_116709592, xhe_116733301, xhe_116734417, xhe_116737390	xla_108698591, xla_108698657, xla_108698658, xla_108699801, xla_108700249, xla_108700291, xla_108700292, xla_108704881, xla_108715124, xla_108716512, xla_108717664, xla_496079	xma_102222533, xma_102227827, xma_102229148, xma_102230895, xma_102232920, xma_102233852, xma_102237680	xtr_100486910, xtr_100487064, xtr_100491687, xtr_100495182, xtr_100497711, xtr_101734445									zvi_118075603, zvi_118082830, zvi_118086267, zvi_118086636, zvi_118087143, zvi_118089535
OG0001678	0001_Pum0505s0008.1.p	0002_XP_005716227.1	0003_KAF6001652.1	0004_XP_005535602.1	0005_jgi|Galph1|4837|GphlegSOOS_G3452.1	0006_XP_005705562.1	0007_PXF41067.1	0008_KAA8493613.1	0009_PRCOL_00003734_RA	0010_Bobra.104_1s0026.1.p	0012_Cz08g08190.t1		0014_Dusal.0104s00004.1.p, 0014_Dusal.0104s00004.2.p	0019_Mesvi130S02472	0020_GAQ78100.1	0021_g24390.t1	0022_SM000052S17687, 0022_SM000167S02983, 0022_SM000184S03783		0024_AagrBONN_evm.model.Sc2ySwM_117.3666.1	0025_Apun_evm.model.utg000272l.31.1	0026_CepurGG1.9G183800.1.p	0027_Mp8g07090.1	0029_Sphfalx0012s0132.1.p, 0029_Sphfalx0012s0132.2.p, 0029_Sphfalx0012s0132.3.p	0030_Sphmag15G011000.1.p	0035_Thupl.29377169s0018.1.p, 0035_Thupl.29377169s0018.2.p, 0035_Thupl.29382116s0005.1.p, 0035_Thupl.29382116s0005.2.p	0036_PGL00023453, 0036_PGL00025973	0037_PAB00020671, 0037_PAB00029503, 0037_PAB00030659	0038_PSI00002027, 0038_PSI00011958	0039_PPI00017851, 0039_PPI00044056, 0039_PPI00065024	0040_PSY00019856	0041_PTA00037794, 0041_PTA00051362, 0041_PTA00076071	0042_PME00010402, 0042_PME00074228	0043_GMO00025797, 0043_GMO00026911	0044_TBA00016644	0045_CMI00025773	0046_GBI00024281	0143_tig00000629_g2670.t1	Zyci1559_10069|UTEX1559_04273.1	Zyci1560_10488|UTEX1560_04334.1	Zyci6981a_12140|Zci_03764.1	Zyci6981b_6021|Zci1a_17138.1	aaf_AURANDRAFT_16227	aag_5577530, aag_5578384	aalb_109405532, aalb_109405671, aalb_109430195, aalb_109432186, aalb_115257260	aalt_CC77DRAFT_180771	aam_106492003, aam_106494783	aara_120893918, aara_120895562, aara_120906328, aara_120906678	abe_ARB_07797	abp_AGABI1DRAFT97972	abv_AGABI2DRAFT148978	acan_ACA1_151240, acan_ACA1_298840	acep_105627787, acep_105627942	acer_107995225, acer_107995961	acoz_120949996, acoz_120957922	acs_100554968, acs_100557695	act_ACLA_052390	acun_113480153, acun_113490478	acyg_106032220, acyg_106038522	adf_107329106, adf_107329107, adf_107329112, adf_107347279, adf_107354444	adl_AURDEDRAFT_54421	adu_107483239	aec_105146392, aec_105146835, aec_105146836	afm_AFUA_4G13400	afv_AFLA_011123	aga_AgaP_AGAP000835, aga_AgaP_AGAP003697, aga_AgaP_AGAP003699, aga_AgaP_AGAP004972, aga_AgaP_AGAP004973	agb_108904451, agb_108915809	ago_AGOS_AGL042W	ags_114123762, ags_114127827	ahf_112741471, ahf_112796182	aip_107638853	aje_HCAG_07054	ajm_119047158, ajm_119047159, ajm_119061720	aju_106983449, aju_106985605	alim_106514687, alim_106514705, alim_106515662, alim_106532403	alsp_Aspi01Gene42356	aly_9304179	ame_100576989, ame_726253	amex_103023958, amex_103025120, amex_103025332	amil_114970474, amil_114975940	amj_102562578, amj_102573320, amj_102574733	aml_100479320, aml_100482253, aml_117797420	ang_ANI_1_2882014		aoce_111568762, aoce_111583544, aoce_111583661	aof_109819718	aor_AO090009000234	api_100573207	apla_101795385, apla_101801124, apla_113843498	aplc_110976003, aplc_110988883	apln_108738539, apln_108739144, apln_112905567	aprc_113849816, aprc_113852730	apro_F751_3597	aqu_100635800, aqu_100640427, aqu_109584858, aqu_109592426	arut_117398494, arut_117398538, arut_117409526, arut_117412019, arut_117416306, arut_117421329, arut_117430160, arut_117430529	asn_102374144, asn_102379050, asn_102382162	atd_109593961, atd_109608619	aten_116288302	ath_AT4G16710	atr_18440781	ats_109762009, ats_109772813	azfi_s0045.g029772	bacu_103002604, bacu_103003872, bacu_103011256	bany_112044494, bany_112058066	bbo_BBOV_II005640	bbrx_BRETT_004136	bbub_102394468, bbub_102415477, bbub_112577789	bcom_BAUCODRAFT_78492	bdi_100832454, bdi_100833191	beq_BEWA_022700	bfo_118411276, bfo_118419000	bfu_BCIN_04g05660	bgh_BDBG_04902	bgt_106058006	bhj_120071660	bim_100740735, bim_100748377	biu_109555228, biu_109555229, biu_109571043	bman_114246987, bman_114251527		bmor_100532747, bmor_101742931	bmy_BM_BM14052	bna_106437451, bna_111215045	bnn_FOA43_003291	boe_106308811	bom_102265618, bom_102276206	bor_COCMIDRAFT_99991	bpec_110158990, bpec_110166019, bpec_110174558	bpg_Bathy11g00650	brp_103869265	bsc_COCSADRAFT_22558	bta_107132045, bta_515282, bta_528907	btab_109035919, btab_109040828	bter_100642563, bter_100649818	bvg_104907762	bze_COCCADRAFT_36090	cabi_116816017, cabi_116816750, cabi_116817162	cal_CAALFM_C100810WA	cam_101511879	cann_107840793	caty_105580758, caty_105598437	caua_113038171, caua_113041219, caua_113057951, caua_113065822, caua_113065874, caua_113072512, caua_113114155, caua_113114526	caur_CJI97_000679	cbr_CBG11418	ccae_111928833, ccae_111928935, ccae_111929212, ccae_111945957	ccaj_109790873	ccal_108624206, ccal_108624338	ccan_109697631, ccan_109699129	ccar_109058717, ccar_109058949, ccar_109079077, ccar_109080802, ccar_109083767, ccar_109084302, ccar_109084369	ccav_112505704	cci_CC1G_03923	ccp_CHC_T00004836001	ccw_104691725, ccw_104697232, ccw_120409626	cdk_105091211, cdk_105103129	cdu_CD36_00760	cel_CELE_R10D12.12	ceri_37G036200.1.p, ceri_37G036200.2.p, ceri_37G036200.3.p, ceri_37G036200.4.p	cfa_475455, cfa_481021	cfj_CFIO01_11502	cfo_105256111, cfo_105256492	cfr_102514082, cfr_102522108	cge_100754023, cge_100771576	cgi_CGB_A0330C	cgig_122404568, cgig_122404666	cgr_CAGL0D06270g	chat_Chrsp33S05186		chx_102177268, chx_102184887, chx_106503782	cic_CICLE_v10002655mg, cic_CICLE_v10018002mg	cim_CIMG_00551	cin_100180510, cin_100181785	cit_102611556, cit_102614487	cjc_100398580, cjc_100403277	cjo_107312757, cjo_107313141	clec_106668195, clec_106671070	clu_CLUG_01375	clus_A9F13_06g01848	clv_102091651, clv_102097803	cmax_111465568	cme_CYME_CME091C	cmk_103179571, cmk_103182242	cmo_103492189	cmos_111437143	cmt_CCM_09129	cmy_102929360, cmy_102943936, cmy_119567048	cnb_CNBB0300	cne_CNB05490	cot_CORT_0B10990	cpap_110814114	cpep_111792896	cpic_101934505, cpic_101943260	cpii_120427075, cpii_120427201, cpii_120428662	cpoo_109309640, cpoo_109313704, cpoo_109320732	cput_CONPUDRAFT_79750		cpw_CPC735_056840	cqi_110701334, cqi_110708569, cqi_110736966	cqu_CpipJ_CPIJ012472, cqu_CpipJ_CPIJ017940, cqu_CpipJ_CPIJ017944	crb_17878883	cre_CHLRE_13g585850v5	crg_105322904, crg_105338597	csab_103232498, csab_103236323	csat_104718689, csat_104718690, csat_104723431, csat_104733572	cscu_111625841, cscu_111625848, cscu_111640106	csec_111862119, csec_111864203	csem_103383283, csem_103389075, csem_103390848	csin_114264237, csin_114289910	csl_COCSUDRAFT_83623	csol_105364465, csol_105364710	csv_101210410	cten_CANTEDRAFT_125274	cthr_CTHT_0046050	ctp_CTRG_04377	ctul_119771358, ctul_119785480, ctul_119795778	cud_121504527, cud_121509058, cud_121516001	cvg_107081528, cvg_107082650, cvg_107087404, cvg_107092546, cvg_107104881	cvr_CHLNCDRAFT_34478	dan_6505236, dan_6505588, dan_6506564	daz_108619517, daz_108621309	dci_103521185, dci_103522848	dcr_108205747	dct_110099708	ddi_DDB_G0277251	der_6543436, der_6549675, der_6555060	dfa_DFA_03779	dgr_Dgri_GH12503, dgr_Dgri_GH13741, dgr_Dgri_GH13947	dgt_114520020, dgt_114520042, dgt_114521458	dha_DEHA2D06468g	dhe_111597524, dhe_111601405	dle_111165789, dle_111169572, dle_111187704	dme_Dmel_CG12743, dme_Dmel_CG14512, dme_Dmel_CG3251	dmn_108154737, dmn_108159126, dmn_108163482, dmn_117188639, dmn_117188641	dmo_Dmoj_GI14856, dmo_Dmoj_GI24839	dnv_108657470, dnv_108659380	dnx_107165978	dosa_Os02t0467700-01	dpa_109540827, dpa_109547028	dpe_6587442, dpe_6595379, dpe_6598181	dpl_KGM_209241, dpl_KGM_209975	dpo_Dpse_GA13043, dpo_Dpse_GA26104, dpo_Dpse_GA26950		dpte_113789010	dpx_DAPPUDRAFT_299567, dpx_DAPPUDRAFT_308239	dqu_106741411, dqu_106747926	dre_327127, dre_436733, dre_557181	dro_112303548, dro_112312392, dro_112314765	dse_6612659, dse_6613370, dse_6619822	dsi_Dsimw501_GD17960, dsi_Dsimw501_GD22696, dsi_Dsimw501_GD24569	dsq_DICSQDRAFT_49894	dsr_110175962, dsr_110179175, dsr_110186302	dsv_119449651, dsv_119455462	dvi_6630613, dvi_6631600	dwi_6641455, dwi_6648200	dya_Dyak_GE10474, dya_Dyak_GE14692, dya_Dyak_GE17448	dzi_111277273, dzi_111295324	eaf_111697076	eai_106829163, eai_106845125	ecb_100058763, ecb_100070999, ecb_111767417	ecra_117935190, ecra_117940145, ecra_117940371, ecra_117941374, ecra_117950993, ecra_117951678			eee_113579245, eee_113590398, eee_113591016	egl_EGR_07917	egr_104415539	egt_105958627	egu_105049269	egz_104130582, egz_104135702						eju_114200238, eju_114208161	ela_UCREL1_9975	elk_111154210, elk_111160985	els_105007272, els_105024645, els_109614599, els_114828664	ely_117245813, ely_117251680, ely_117255783	epa_110240096, epa_110240527	epz_103543101, epz_103545714, epz_103545738, epz_103547880, epz_103567200	erc_Ecym_7284		etl_114062089, etl_114068539	eus_EUTSA_v10026361mg	fab_101806356, fab_101806675	fca_101095959, fca_101096147	fcd_110844551	fch_102059584, fch_106630808, fch_114014532, fch_114016304, fch_114018125	fcy_FRACYDRAFT_154723	fex_115244747, fex_115245463	fgr_FGSG_09957	fme_FOMMEDRAFT_104156	fox_FOXG_05466	fpg_101918867, fpg_101919566	fpu_FPSE_03853	fve_101301985, fve_101309857	fvr_FVEG_02672	gab_108470320	gae_121374631, gae_121375536, gae_121378410	gat_120817479, gat_120822342, gat_120823108, gat_120824589	gfr_102034219, gfr_102043110, gfr_106631791	gga_422339, gga_422463	ggn_109298304, ggn_109300725, ggn_109301188	ggo_101148710, ggo_101153212, ggo_109029252	ghi_107894487, ghi_107899121	gja_107120270, gja_107123373	gla_GL50803_00102978	glz_GLAREA_10200	gmx_100526989, gmx_100527305	gra_105792543	gsj_114412333, gsj_114416860	gsl_Gasu_36100	gtr_GLOTRDRAFT_110061	gtt_GUITHDRAFT_43756	hai_109371933, hai_109376417, hai_109393110	hame_121864600, hame_121873124	han_110904934, han_110938119	haw_110372165, haw_110376075	hbr_110640851, hbr_110671826	hcq_109507003, hcq_109516663	hgl_101703332, hgl_101706252, hgl_101710153	hhv_120226712, hhv_120241984	hir_HETIRDRAFT_43339	hmg_100215194, hmg_105847325	hro_HELRODRAFT_75054	hsa_54726, hsa_79868	hst_105184905, hst_105191823	ini_109160968, ini_109190492	ipu_100528959, ipu_108275802, ipu_108278514	isc_IscW_ISCW007482, isc_IscW_ISCW018517	itr_116004966, itr_116022606	jcu_105647574	jre_109008165	kaf_KAFR_0F03110	kla_KLLA0_A04774g	kmr_108231207, kmr_108249153, kmr_108251141, kmr_112451544	kmx_KLMA_50144	lak_106157682, lak_106160264, lak_106160265	lang_109349496	lav_100656430, lav_100668269	lbc_LACBIDRAFT_247298		lcf_108872484, lcf_108873739, lcf_108879373, lcf_108882274	lcm_102347625, lcm_102361336, lcm_102362046, lcm_102366720	lco_104925550, lco_104935546, lco_104938128	lcq_111676462, lcq_111691135		lel_LELG_01365	lgi_LOTGIDRAFT_165606, lgi_LOTGIDRAFT_205122	lhu_105671398, lhu_105677572		lja_Lj1g3v0416160.1, lja_Lj1g3v0416160.2, lja_Lj2g3v2017600.1			loa_LOAG_09922, loa_LOAG_09923	loc_102685854, loc_102688248, loc_102692140, loc_107077075		lsr_110467901, lsr_110480928, lsr_116183114	lsv_111902847	lth_KLTH0D03828g	lve_103077315, lve_103078885, lve_103081901, lve_103084376	maj_MAA_02953	malb_109951895, malb_109958013, malb_109971824	maw_MAC_03862	mbe_MBM_07143	mbr_MONBRDRAFT_13897	mcal_110286973, mcal_110291630, mcal_110299758	mcc_701837, mcc_706590	mcf_101926732, mcf_102144424	mcha_111026170	mcoc_116069630, mcoc_116077661, mcoc_116089321	mde_101890656, mde_101894030	mdl_103576376, mdl_103578996	mdm_103427691	mdo_100026510, mdo_100619965, mdo_103098000	mesc_110621890	mgen_117220626, mgen_117225477		mgp_100545210, mgp_100551113, mgp_109369088	mgr_MGG_07272	ming_122070265, ming_122089635	mis_MICPUN_79960	mjv_108387423, mjv_108396645	mlr_MELLADRAFT_33355	mlx_118012126, mlx_118022277	mmf_118615222, mmf_118635273, mmf_118635652	mmu_320302, mmu_67574, mmu_73945	mmur_105863016, mmur_105881852	mmyo_118653940, mmyo_118657733	mna_107525845, mna_107532518	mng_MNEG_5890	mnt_21387237	mpah_110314507, mpah_110321026, mpah_110337769	mpha_105832431, mpha_105834586	mpp_MICPUCDRAFT_33783	mpr_MPER_09768	mpuf_101686666, mpuf_101690700	mrr_Moror_6456	mrt_MRET_4107	msam_119889218, msam_119899873, msam_119906507, msam_119913218, msam_119917678	msex_115440930, msex_115445935		mtm_MYCTH_2307423	mtr_MTR_3g096610, mtr_MTR_3g115100	mun_110540357, mun_110547822, mun_110550431	mus_103983974	myb_102241319, myb_102258525	myd_102759147, myd_102769851	myi_110458655, myi_110462514	mze_101469286, mze_101471051, mze_101473912, mze_112431396, mze_112434988	nai_NECAME_09906, nai_NECAME_19688	nau_109208349, nau_109241827	ncc_104949362, ncc_104949363, ncc_104960679		ncol_116256083, ncol_116259304	ncr_NCU17108	ncs_NCAS_0C05680	ndi_NDAI_0H00440	nfi_NFIA_102950	nfu_107376809, nfu_107378296, nfu_107393843		ngi_103729406, ngi_103750014	ngr_NAEGRDRAFT_29722	nhe_NECHADRAFT_106135	nle_100595268, nle_100605387	nlu_111049724, nlu_111062900	nmea_116431247, nmea_116435114	nmel_110398079, nmel_110403342	nni_104015960, nni_104023585	nnu_104601655	npa_UCRNP2_10151	npr_108784241, npr_108794566, npr_108794568	nsy_104225963, nsy_104232414, nsy_104239148	nta_107775807, nta_107792651, nta_107801280	nte_NEUTE1DRAFT88029	nto_104091473, nto_104104205	nve_5506170, nve_5516416	nvi_100115468, nvi_100118517	nvl_108567432, nvl_108569159	oaa_100076310, oaa_100082889, oaa_120638452	oas_101109593, oas_101110451, oas_114108628	oau_116317868, oau_116326155, oau_116333525	obb_114873365, obb_114878231	obi_106872033, obi_106872311	obo_105286463, obo_105287809	obr_102720594, obr_107303631	ocu_100341000, ocu_100341800, ocu_100342997, ocu_100344143, ocu_100353402	oda_120870882, oda_120881399, oda_120881401	oeu_111399524	ola_101163552, ola_101172195, ola_110015738	olu_OSTLU_8530	oml_112142044, oml_112143360, oml_112153117, oml_112156018, oml_112156020	omy_100301874, omy_110510171, omy_110531323, omy_110534167	onl_100692071, onl_100697718, onl_100705536	oor_101277624, oor_101288616	oro_101366864, oro_101381696	osa_4329330	ota_OT_ostta10g00350	otu_111417219, otu_111420805, otu_111421226	otw_112229055, otw_112231139, otw_112239047, otw_112256222	ovi_T265_05095	padl_103920164, padl_103920886	pale_102879557, pale_102886591	palz_118051351, palz_118060824	pan_PODANSg934	panu_101005513, panu_101016781	pavi_110759761	pbar_105431048, pbar_105433433	pbe_PBANKA_1224300	pbi_103050004, pbi_103052045	pbl_PAAG_06971	pbn_PADG_01504	pcad_102995066, pcad_102995480	pcan_112556869, pcan_112559407	pcb_PCHAS_122490	pcf_106784606, pcf_106786926	pco_PHACADRAFT_256328	pcoc_116226118, pcoc_116229466		pcw_110202278, pcw_110203352	pcy_PCYB_012090	pda_103699428, pda_120111843	pdam_113677891, pdam_113685037	pdp_PDIP_44060	pdul_117629372, pdul_117631907	pema_pm000128g0070, pema_pm001881g0020, pema_pm018875g0020, pema_pm043441g0010	peq_110032929	peu_105125004, peu_105134152	pfa_PF3D7_0806400	pfd_PFDG_00892	pfh_PFHG_02642	pfj_MYCFIDRAFT_61030	pflv_114545970, pflv_114562224, pflv_114562946, pflv_114567732	pfp_PFL1_01063	pfy_PFICI_07252	pgc_109859231, pgc_109859436		pgu_PGUG_02474	pgut_117654624, pgut_117675914	phai_112886946, phai_112898812	phi_102106691, phi_102109190, phi_102113997	phu_Phum_PHUM451740, phu_Phum_PHUM492030	phyp_113529256, phyp_113530381, phyp_113543003	pic_PICST_61591	pif_PITG_01353	pki_111833508, pki_111836418, pki_111859218	pkn_PKNH_0112500	pkz_C5L36_0B04580	plep_121937912, plep_121947851, plep_121964850, plep_121965809, plep_121966517	pleu_114693491, pleu_114698317, pleu_114701638	plj_VFPFJ_08613	pmac_106709533, pmac_106717686	pmaj_107203007, pmaj_107203702	pmax_117329970, pmax_117342693	pmoa_120502816, pmoa_120512704, pmoa_120512706	pmua_114588920, pmua_114604218, pmua_114604408	pmum_103344670	pmur_107286196, pmur_107289817, pmur_107289818	pno_SNOG_06619	pon_100431477, pon_100436390	pop_18098809, pop_7473871	pov_109625524, pov_109641486, pov_109647123, pov_109647273, pov_109647598	ppa_PAS_chr1-4_0448	ppad_109249910, ppad_109253678	pper_18775559, pper_18777883		ppot_106104003, ppot_106105705	ppp_112289050	pps_100990144, pps_100990755	ppyr_116165038, ppyr_116173890	prap_110993209, prap_110999713	pret_103471662, pret_103473139, pret_103480833, pret_108166266	psco_LY89DRAFT_586905	psoj_PHYSODRAFT_259480	psom_113299594, psom_113303366	pspa_121295634, pspa_121295776, pspa_121296966, pspa_121317855, pspa_121318887, pspa_121321166	psq_PUNSTDRAFT_114867	pss_102450756, pss_102461425, pss_102463607, pss_112543578	pte_PTT_00030	pteh_111536637, pteh_111552638	ptep_107441631, ptep_107450877	ptg_102957243, ptg_102961075	pti_PHATRDRAFT_9427	ptm_GSPATT00008158001	ptr_107966173, ptr_466922	pvir_120640489, pvir_120655695, pvir_120682570, pvir_120701245	pvm_113825319, pvm_113827607	pvt_110073631, pvt_110074353	pvu_PHAVU_007G101500g	pvx_PVX_088230	pvy_116130417, pvy_116134997	pxb_103928318	pxu_106116489, pxu_106122246	pxy_105381546, pxy_105386462	pyo_PY17X_1227500	qlo_115952678, qlo_115952695, qlo_115980069	qsu_112008079, qsu_112010388, qsu_112031319	ray_107497736, ray_107520345	rbb_108517719, rbb_108523938, rbb_108529811, rbb_108532364, rbb_108535493	rcn_112194842	rcu_8285530	rmd_113550606, rmd_113560997	rmp_119162414, rmp_119172449, rmp_119187230	rno_108349244, rno_300284, rno_307774	rro_104660722, rro_104668599	rsan_119381059, rsan_119382460, rsan_119394419	rsz_108843233	rtp_109921063, rtp_109923749, rtp_109927181, rtp_109927182		salp_111950101, salp_111964386, salp_111967475, salp_112073563	sanh_107653222, sanh_107658079, sanh_107660770, sanh_107661429, sanh_107661739, sanh_107694425	sapo_SAPIO_CDS10705	sasa_100196090, sasa_106563668, sasa_106578201, sasa_106602945, sasa_106604701	sbi_8056643, sbi_8064605	sbq_101028324, sbq_101037579	scan_103816507, scan_103826073, scan_115485309, scan_115485345	sce_YGL047W	sclv_120330830	scm_SCHCODRAFT_52101	sdm_118193739, sdm_118194004	sdu_111232689, sdu_111237584, sdu_111239736	sfm_108923157, sfm_108934130, sfm_108936636	sgh_107550163, sgh_107561570, sgh_107564414, sgh_107579311, sgh_107581920, sgh_107587232	shon_118984040, shon_118995426, shon_118996649	shr_100923369, shr_100924262, shr_105751085	shs_STEHIDRAFT_145112	shx_MS3_0014241	sind_105156797, sind_105159999	sita_101773690	sko_100373165, sko_102806884		slal_111655840, slal_111670565, slal_111673173, slal_111673178	slb_AWJ20_3915	sluc_116039199, sluc_116049135, sluc_116052686, sluc_116061823	sly_101246510	smin_v1.2.008534.t1	smm_Smp_082710.1	smo_SELMODRAFT_134806, smo_SELMODRAFT_232928	smp_SMAC_06348	soc_105197568, soc_105201134	soe_110786209	sot_102596745, sot_102601270	spaa_SPAPADRAFT_47829	spar_SPRG_08219	spen_107005605	spis_111327121, spis_111327376, spis_111334346	spo_SPAC56E4.02c	spu_575376, spu_593098	sre_PTSG_02588, sre_PTSG_07582	srx_107707204, srx_107713199, srx_107725717, srx_107727268, srx_107752081, srx_107752194, srx_107752195	ssc_100523348, ssc_100524693	ssck_SPSK_05538	ssl_SS1G_10797	tad_TRIADDRAFT_18956				tbl_TBLA_0B09870		tca_103315119, tca_662245	tcc_18600417		tdc_119284587, tdc_119293937, tdc_119354855, tdc_119363983	tdl_TDEL_0E05670	tet_TTHERM_00442080	tfn_117077235, tfn_117083993, tfn_117085975	tgb_HG536_0E05760	tgo_TGME49_268340	tgu_100224572, tgu_100225453, tgu_105759159, tgu_116806608	thj_104805865	tmf_PMAA_080640	tml_GSTUM_00009030001	tmn_UCRPA7_4166	tms_TREMEDRAFT_35288	tmu_101353749, tmu_101355019	tng_GSTEN00008033G001, tng_GSTEN00008929G001, tng_GSTEN00031207G001	tnl_113500182, tnl_113505829	tod_119233683, tod_119245551	tot_TOT_020000504	tpf_TPHA_0K01930	tps_THAPSDRAFT_972	tpv_TP02_0515	tre_TRIREDRAFT_74505	trg_TRUGW13939_10779	trr_M419DRAFT_113240	tru_101068635, tru_101076588, tru_101080243		tsr_106542289, tsr_106542290, tsr_106548616	tst_117877787, tst_117882743, tst_117882744	ttt_THITE_2041903	tup_102468314, tup_102475630, tup_102493601	tut_107367781	tva_TVAG_183240	tve_TRV_04079		twl_120013734, twl_120014233	uah_113241244, uah_113255723	uma_UMAG_00980	umr_103657990, umr_103679737	ure_UREG_00575		var_108338369, var_108347595	vcn_VOLCADRAFT_80368	vda_VDAG_01525	vde_111242974, vde_111245284	vem_105561061, vem_105563739	vja_111259160, vja_111263906	vlg_121481156, vlg_121482619	vpo_Kpol_1026p24	vra_106774201	vri_117917298, vri_117931447	vun_114181715	vvi_100264877, vvi_100267547	vvp_112932050, vvp_112934675		wse_WALSEDRAFT_65243	xco_114139084, xco_114144098, xco_114156868	xgl_120785390, xgl_120797407, xgl_120800451	xhe_116714289, xhe_116720096, xhe_116733316	xla_108698403, xla_108699484, xla_108706670, xla_121402882, xla_431927	xma_102226133, xma_102226430, xma_102233370	xtr_100145625, xtr_549862, xtr_780053	yli_YALI0E33275g	zce_119833745, zce_119833808	zju_107411984	zma_100217271, zma_100280032	zmk_HG535_0E05790	zne_110830483, zne_110841448	zro_ZYRO0G22352g	ztr_MYCGRDRAFT_65316	zvi_118083720, zvi_118084415
OG0001679		0002_XP_005719036.1			0005_jgi|Galph1|5862|GphlegSOOS_G4452.1	0006_XP_005703854.1	0007_PXF47447.1	0008_KAA8494806.1	0009_PRCOL_00005318_RA	0010_Bobra.0201s0001.1.p	0012_Cz06g09180.t1	0013_jgi_Coc_C169_1_28136_estExt_Genewise1Plus.C_40760	0014_Dusal.0269s00008.1.p	0019_Mesvi305S05060	0020_GAQ80963.1	0021_g48379.t1	0022_SM000003S11069, 0022_SM000056S17965, 0022_SM000072S21203	0023_ME000331S05602	0024_AagrBONN_evm.model.Sc2ySwM_344.2647.1	0025_Apun_evm.model.utg000093l.148.1	0026_CepurGG1.3G089700.1.p	0027_Mp7g19710.1	0029_Sphfalx0205s0007.1.p, 0029_Sphfalx0205s0007.2.p	0030_Sphmag07G069400.1.p	0035_Thupl.29377315s0004.1.p, 0035_Thupl.29377315s0004.2.p, 0035_Thupl.29377315s0004.3.p	0036_PGL00016984	0037_PAB00010184, 0037_PAB00054502	0038_PSI00018424	0039_PPI00039520, 0039_PPI00043691, 0039_PPI00061451	0040_PSY00003687		0042_PME00023049, 0042_PME00055972, 0042_PME00055976, 0042_PME00055978, 0042_PME00055980, 0042_PME00055983, 0042_PME00055985, 0042_PME00055986, 0042_PME00055989, 0042_PME00055992, 0042_PME00055993, 0042_PME00055995, 0042_PME00056001, 0042_PME00056005, 0042_PME00056008, 0042_PME00133037, 0042_PME00133038, 0042_PME00136986, 0042_PME00148965	0043_GMO00023816, 0043_GMO00029476	0044_TBA00017021, 0044_TBA00023058, 0044_TBA00030280, 0044_TBA00030557	0045_CMI00006602, 0045_CMI00006680, 0045_CMI00006681, 0045_CMI00021815	0046_GBI00002442, 0046_GBI00009795, 0046_GBI00023051	0143_tig00001302_g8102.t1	Zyci1559_4161|UTEX1559_12646.1	Zyci1560_4215|UTEX1560_14525.1	Zyci6981a_4564|Zci_12764.1	Zyci6981b_15579|Zci1a_29394.1		aag_5565857	aalb_109406539	aalt_CC77DRAFT_1017937, aalt_CC77DRAFT_1022176	aam_106499924	aara_120904935	abe_ARB_02131, abe_ARB_02476	abp_AGABI1DRAFT110515, abp_AGABI1DRAFT72681	abv_AGABI2DRAFT189584, abv_AGABI2DRAFT228803	acan_ACA1_093880	acep_105627731	acer_107992722	acoz_120959907	acs_100554652, acs_100559065	act_ACLA_019550, act_ACLA_033810	acun_113490655	acyg_106045409	adf_107327030	adl_AURDEDRAFT_109752, adl_AURDEDRAFT_80002	adu_107467320, adu_107470350, adu_107480345	aec_105151500	afm_AFUA_1G15810, afm_AFUA_3G05840	afv_AFLA_003949, afv_AFLA_010598	aga_AgaP_AGAP008433	agb_108912875	ago_AGOS_ABL134C	ags_114127932	ahf_112712204, ahf_112715863, ahf_112721449, ahf_112733175, ahf_112775939, ahf_112782350, ahf_112791188	aip_107607970, aip_107617310, aip_107622959, aip_107630955	aje_HCAG_02257, aje_HCAG_03474	ajm_119037285, ajm_119063363	aju_106973841, aju_106988225	alim_106523090, alim_106525732	alsp_Aspi01Gene07014, alsp_Aspi01Gene31179, alsp_Aspi01Gene58033, alsp_Aspi01Gene69076, alsp_Aspi01Gene69078	aly_9307461, aly_9322153, aly_9330210	ame_552289	amex_103037644, amex_103042624	amil_114952571	amj_102558646, amj_102573473	aml_100464054, aml_100469122, aml_117797784	ang_ANI_1_1402094, ang_ANI_1_1922014	ani_AN0917.2, ani_AN3427.2	aoce_111571415, aoce_111588359	aof_109820012, aof_109824349, aof_109830350, aof_109839461, aof_109848030	aor_AO090005001118, aor_AO090020000053	api_100161143	apla_101801513	aplc_110980140	apln_108738108	aprc_113863388, aprc_113871048, aprc_113873006	apro_F751_3416, apro_F751_4034, apro_F751_6965	aqu_100640527	arut_117431612, arut_117963865	asn_102375901, asn_102384133	atd_109604884	aten_116292470	ath_AT1G48920, ath_AT2G16940, ath_AT5G09880	atr_18424523, atr_18436847	ats_109754521, ats_109778775	azfi_s0162.g054145	bacu_103004142, bacu_103014814	bany_112058541	bbo_BBOV_III001520	bbrx_BRETT_002889	bbub_102411433, bbub_102413105	bcom_BAUCODRAFT_151826, bcom_BAUCODRAFT_38330	bdi_100839727, bdi_100845331	beq_BEWA_052960	bfo_118417302	bfu_BCIN_03g04120, bfu_BCIN_09g01000	bgh_BDBG_07521, bgh_BDBG_08953	bgt_106074316	bhj_120069082, bhj_120073168, bhj_120077637	bim_100747092	biu_109564817, biu_109567407	bman_114251781	bmic_BmR1_04g05310	bmor_101739548	bmy_BM_BM6851	bna_106383018, bna_106412081, bna_106418711, bna_106419339, bna_106426765, bna_106426773, bna_106428697, bna_106446821, bna_111197874, bna_111211834	bnn_FOA43_004065	boe_106293905, boe_106306538, boe_106319358, boe_106319426, boe_106330437	bom_102280775, bom_102286020	bor_COCMIDRAFT_102912, bor_COCMIDRAFT_84840	bpec_110157914, bpec_110173967	bpg_Bathy01g07030	brp_103846010, brp_103846856, brp_103850353, brp_108870492	bsc_COCSADRAFT_103344, bsc_COCSADRAFT_40088	bta_508722, bta_513711	btab_109034644, btab_109041713	bter_100649337	bvg_104895615, bvg_104903901	bze_COCCADRAFT_24497, bze_COCCADRAFT_39847	cabi_116816899, cabi_116818416	cal_CAALFM_C307300WA	cam_101497964, cam_101501488, cam_101505242	cann_107849274, cann_107850415	caty_105582430, caty_105598790	caua_113055202, caua_113070728, caua_113107372, caua_113111191	caur_CJI97_003635	cbr_CBG13969	ccae_111938365	ccaj_109796573, ccaj_109797055, ccaj_109799475	ccal_108628274	ccan_109682636, ccan_109685805	ccar_109054883, ccar_109098944	ccav_112508724, ccav_112524233	cci_CC1G_08159, cci_CC1G_13622	ccp_CHC_T00010016001	ccw_104698019	cdk_105084972, cdk_105096999, cdk_116153305	cdu_CD36_87210	cel_CELE_Y55F3AM.3	ceri_27G027600.1.p, ceri_27G027600.2.p, ceri_27G027600.3.p, ceri_27G027600.4.p, ceri_27G027600.5.p, ceri_27G027600.6.p, ceri_33G026000.1.p, ceri_33G026000.2.p, ceri_33G026000.3.p, ceri_33G026000.4.p, ceri_33G026000.5.p, ceri_33G026000.6.p, ceri_33G026000.7.p, ceri_33G026000.8.p	cfa_477216, cfa_480241	cfj_CFIO01_01969, cfj_CFIO01_07472	cfo_105250978	cfr_102515101, cfr_102519916	cge_100757502	cgi_CGB_A4720C, cgi_CGB_A7660W, cgi_CGB_E5340C	cgig_122396803	cgr_CAGL0J11154g	chat_Chrsp104S01237	cho_Chro.70582	chx_102175418, chx_102176886	cic_CICLE_v10025229mg, cic_CICLE_v10027985mg	cim_CIMG_02041, cim_CIMG_03100	cin_100187414	cit_102610927, cit_102614661	cjc_100389769, cjc_100389820	cjo_107322812	clec_106666725	clu_CLUG_00224	clus_A9F13_08g00286	clv_102085247	cmax_111468152, cmax_111478129, cmax_111496755		cmk_103188633	cmo_103485239, cmo_103490271	cmos_111453086, cmos_111455622, cmos_111463329	cmt_CCM_01656, cmt_CCM_08392	cmy_102931773, cmy_102945242	cnb_CNBA4410, cnb_CNBA6660, cnb_CNBE4060	cne_CNA04600, cne_CNA06850, cne_CNE04060	cot_CORT_0C00140	cpap_110812892, cpap_110818915	cpep_111782125, cpep_111803640, cpep_111811881	cpic_101945445, cpic_101947819	cpii_120413895, cpii_120420513		cput_CONPUDRAFT_46827, cput_CONPUDRAFT_64306	cpv_cgd7_5220	cpw_CPC735_010460, cpw_CPC735_045280	cqi_110682054, cqi_110695213, cqi_110718508, cqi_110739080	cqu_CpipJ_CPIJ014704, cqu_CpipJ_CPIJ019416	crb_111829925, crb_17891900	cre_CHLRE_04g213905v5, cre_CHLRE_17g733208v5	crg_105331590	csab_103220924, csab_103231451	csat_104708127, csat_104734989, csat_104742421, csat_104747488, csat_104766997, csat_104769180, csat_104791659, csat_104791668	cscu_111621974	csec_111864152	csem_103385498, csem_103386831	csin_114258082, csin_114261088, csin_114268132, csin_114286253, csin_114293563, csin_114302399, csin_114303796, csin_114321084	csl_COCSUDRAFT_28136	csol_105366810	csv_101209872, csv_101210603	cten_CANTEDRAFT_104139	cthr_CTHT_0006960, cthr_CTHT_0062810	ctp_CTRG_05619	ctul_119774100, ctul_119794304	cud_121506705, cud_121517458	cvg_107097557, cvg_107103540	cvr_CHLNCDRAFT_143267, cvr_CHLNCDRAFT_57088	dan_6497772	daz_108610045	dci_103512082	dcr_108204215, dcr_108204798, dcr_108218695	dct_110093918, dct_110116225	ddi_DDB_G0283687	der_6542879	dfa_DFA_09812	dgr_Dgri_GH13506	dgt_114516488	dha_DEHA2F02860g	dhe_111594093	dle_111164142, dle_111184227		dmn_108161421	dmo_Dmoj_GI10246	dnv_108649808	dnx_107173463	dosa_Os03t0153000-00, dosa_Os10t0439600-01	dpa_109538618	dpe_6593689	dpl_KGM_214163	dpo_Dpse_GA10876	dpp_DICPUDRAFT_74732	dpte_113789291	dpx_DAPPUDRAFT_194972	dqu_106748444	dre_406251, dre_541556	dro_112301485, dro_112304243	dse_6611490	dsi_Dsimw501_GD23448	dsq_DICSQDRAFT_142335, dsq_DICSQDRAFT_161593	dsr_110185715	dsv_119432574	dvi_6633904	dwi_6641819	dya_Dyak_GE14328	dzi_111282424, dzi_111291973, dzi_111299805, dzi_111308733, dzi_111316906	eaf_111700751	eai_106837287, eai_106840657	ecb_100052786, ecb_100054976	ecra_117947830		edi_EDI_141180, edi_EDI_251280	eee_113578755, eee_113578923	egl_EGR_06246	egr_104418174, egr_104418975	egt_105957783, egt_105965231, egt_105972981	egu_105038363, egu_105044012, egu_105051979, egu_105055130	egz_104125581		ehi_EHI_107120, ehi_EHI_183100	ehx_EMIHUDRAFT_124866, ehx_EMIHUDRAFT_231170, ehx_EMIHUDRAFT_232260, ehx_EMIHUDRAFT_456408, ehx_EMIHUDRAFT_466113		eiv_EIN_162300	eju_114212622, eju_114217901, eju_114220627	ela_UCREL1_890	elk_111141906, elk_111162007	els_105007609, els_105017458	ely_117258386	epa_110253016	epz_103554446, epz_103556729	erc_Ecym_6416		etl_114067409	eus_EUTSA_v100130050m, eus_EUTSA_v10022624mg	fab_101812061	fca_101090524, fca_101099707	fcd_110848103, fcd_110855223	fch_102048991	fcy_FRACYDRAFT_164728	fex_115243329	fgr_FGSG_05165, fgr_FGSG_10156	fme_FOMMEDRAFT_125234, fme_FOMMEDRAFT_29740, fme_FOMMEDRAFT_82543	fox_FOXG_05251, fox_FOXG_07909	fpg_101911077	fpu_FPSE_02651, fpu_FPSE_06565	fve_101291588, fve_101312204	fvr_FVEG_02881, fvr_FVEG_04832	gab_108464788, gab_108465679, gab_108467143, gab_108473984, gab_108476099, gab_108482896	gae_121388747, gae_121391157	gat_120829685, gat_120834828	gfr_102032571	gga_428133		ggo_101125583, ggo_101126021	ghi_107890843, ghi_107908645, ghi_107922375, ghi_107925051, ghi_107927943, ghi_107928875, ghi_107936976, ghi_107950593	gja_107106307, gja_107107869, gja_107119983		glz_GLAREA_03079, glz_GLAREA_09678	gmx_100789839, gmx_100793461, gmx_100795336, gmx_100802446, gmx_100818613	gra_105772656, gra_105785379, gra_105787888, gra_105795412	gsj_114369716, gsj_114401395, gsj_114413191, gsj_114414187, gsj_114415740, gsj_114421939	gsl_Gasu_50650	gtr_GLOTRDRAFT_109834, gtr_GLOTRDRAFT_113800, gtr_GLOTRDRAFT_32227	gtt_GUITHDRAFT_163728	hai_109378794, hai_109389587, hai_109392193, hai_109393618	hame_121873012	han_110895306, han_110903678, han_110942028	haw_110375428	hbr_110657449, hbr_110664425, hbr_110667162	hcq_109522492, hcq_109528659	hgl_101709707, hgl_101723579	hhv_120228620, hhv_120240437	hir_HETIRDRAFT_314076, hir_HETIRDRAFT_444047, hir_HETIRDRAFT_99556	hmg_100201157	hro_HELRODRAFT_109933, hro_HELRODRAFT_114532	hsa_55147, hsa_9584	hst_105189777	ini_109161880, ini_109173502, ini_109193383	ipu_108255018, ipu_108265754		itr_115998245, itr_116001587	jcu_105638519	jre_108993348, jre_109009989	kaf_KAFR_0A07490	kla_KLLA0_D08206g	kmr_108229166, kmr_108232111	kmx_KLMA_20747	lak_106150853, lak_106166972	lang_109337651, lang_109346559, lang_109361599, lang_109362157	lav_100670239, lav_100671988	lbc_LACBIDRAFT_181470, lbc_LACBIDRAFT_311395		lcf_108889491, lcf_108890681	lcm_102354318, lcm_102356435	lco_104935340	lcq_111681378, lcq_111688750		lel_LELG_03049	lgi_LOTGIDRAFT_184582	lhu_105673508		lja_Lj0g3v0216939.1, lja_Lj1g3v1233760.1, lja_Lj1g3v1233760.2, lja_Lj1g3v1233760.3, lja_Lj4g3v2775580.1, lja_Lj4g3v2775580.2, lja_Lj5g3v0658230.1			loa_LOAG_02757	loc_102692573		lsr_110473804, lsr_110484569	lsv_111895411, lsv_111907323, lsv_111917540, lsv_111918886	lth_KLTH0B06886g	lve_103079538, lve_103082180	maj_MAA_02835, maj_MAA_08838	malb_109964646, malb_109966901	maw_MAC_04319, maw_MAC_07252	mbe_MBM_02852, mbe_MBM_07908	mbr_MONBRDRAFT_31400	mcal_110289772	mcc_704198, mcc_712650	mcf_102116609, mcf_102135594	mcha_111005988, mcha_111007883	mcoc_116091260	mde_101901440	mdl_103571082	mdm_103401826, mdm_103440796, mdm_103444915, mdm_103453456	mdo_100024260, mdo_100028878	mesc_110613565	mgen_117224864	mgl_MGL_1848, mgl_MGL_2322	mgp_100539784	mgr_MGG_00985, mgr_MGG_12101	ming_122084500, ming_122089260, ming_122089835	mis_MICPUN_84279	mjv_108392376, mjv_108400006	mlr_MELLADRAFT_115371, mlr_MELLADRAFT_84111, mlr_MELLADRAFT_84729	mlx_118003726, mlx_118011430	mmf_118619306, mmf_118630481	mmu_170791	mmur_105864706, mmur_105865910	mmyo_118662804, mmyo_118679290	mna_107531692, mna_107537194	mng_MNEG_15529	mnt_21391727, mnt_21399573	mpah_110317633, mpah_110326749	mpha_105835427	mpp_MICPUCDRAFT_40019	mpr_MPER_04477, mpr_MPER_15952	mpuf_101684395, mpuf_101688561	mrr_Moror_16218, mrr_Moror_17217	mrt_MRET_0190, mrt_MRET_1961	msam_119885390, msam_119919223	msex_115441019	msym_MSY001_0964, msym_MSY001_2030	mtm_MYCTH_2302628, mtm_MYCTH_2311474	mtr_MTR_3g095230, mtr_MTR_8g092550	mun_110550544	mus_103971655, mus_103983652, mus_103994289	myb_102259447, myb_102260282	myd_102756124, myd_102774455	myi_110457989	mze_101469619, mze_101488136, mze_112432619	nai_NECAME_07838	nau_109212184	ncc_104956318		ncol_116263283, ncol_116264517	ncr_NCU03491, ncr_NCU04273	ncs_NCAS_0G01950	ndi_NDAI_0F03320	nfi_NFIA_009510, nfi_NFIA_071390	nfu_107384860, nfu_107391078		ngi_103740196	ngr_NAEGRDRAFT_78504	nhe_NECHADRAFT_40832, nhe_NECHADRAFT_68161	nle_100582679, nle_100605826	nlu_111053025, nlu_120350155, nlu_120350701	nmea_116428116	nmel_110408228	nni_104019962	nnu_104589602, nnu_104603657	npa_UCRNP2_6015, npa_UCRNP2_6601	npr_108786773, npr_108797485	nsy_104224912	nta_107772496, nta_107827304, nta_107827897	nte_NEUTE1DRAFT66048, nte_NEUTE1DRAFT75195	nto_104102644	nve_5505173	nvi_100113978	nvl_108567339	oaa_100086300, oaa_100090602	oas_101103725, oas_101118375	oau_116322128, oau_116324796	obb_114876944	obi_106880308	obo_105280070	obr_102700832, obr_102709719	ocu_100328710, ocu_100356828	oda_120853418, oda_120864673, oda_120868661	oeu_111377258, oeu_111384767, oeu_111390407, oeu_111410532	ola_101155103, ola_101167788	olu_OSTLU_42846	oml_112144999, oml_112159118	omy_110492470, omy_110493834, omy_110527657, omy_110531957	onl_100692045, onl_100702944	oor_101284043, oor_101288666	oro_101368920, oro_101383239	osa_9269341, osa_9270364	ota_OT_ostta08g02990	otu_111427676	otw_112215723, otw_112222270, otw_112223385, otw_112254122	ovi_T265_06836	padl_103921375	pale_102883427, pale_102885930	palz_118030272, palz_118040433, palz_118058843, palz_118063169	pan_PODANSg6974, pan_PODANSg9105	panu_100137604, panu_100997241	pavi_110753747, pavi_110770850, pavi_110774605	pbar_105423393	pbe_PBANKA_1337100	pbi_103052474, pbi_103066083	pbl_PAAG_05322, pbl_PAAG_06027	pbn_PADG_05973, pbn_PADG_06666	pcad_102985853, pcad_102993546	pcan_112576501	pcb_PCHAS_134170	pcf_106792108	pco_PHACADRAFT_137996, pco_PHACADRAFT_247456	pcoc_116236835	pcs_Pc16g14480, pcs_Pc20g08130	pcw_110216693, pcw_110223455	pcy_PCYB_124110	pda_103701237, pda_103703188, pda_103718908, pda_103721148	pdam_113668877	pdp_PDIP_01160, pdp_PDIP_65700	pdul_117630869, pdul_117631012, pdul_117637827	pema_pm001174g0060, pema_pm010155g0030, pema_pm011425g0010, pema_pm013036g0010, pema_pm032958g0020	peq_110031919, peq_110037740	peu_105116338, peu_105118115, peu_105123795, peu_105140637, peu_105141199	pfa_PF3D7_1321700	pfd_PFDG_03654	pfh_PFHG_00940	pfj_MYCFIDRAFT_215010, pfj_MYCFIDRAFT_97432	pflv_114554732, pflv_114558308	pfp_PFL1_00226, pfp_PFL1_06791	pfy_PFICI_05994, pfy_PFICI_09408	pgc_109863695	pgr_PGTG_06381, pgr_PGTG_18139, pgr_PGTG_22242, pgr_PGTG_22688	pgu_PGUG_02241	pgut_117657315, pgut_117663712	phai_112874294, phai_112874817	phi_102101056	phu_Phum_PHUM394230	phyp_113533291, phyp_113539588	pic_PICST_33568	pif_PITG_09702, pif_PITG_17157	pki_111844699, pki_111857225	pkn_PKNH_1207100	pkz_C5L36_0B06760	plep_121946953	pleu_114706534	plj_VFPFJ_06900, plj_VFPFJ_08749	pmac_106710808	pmaj_107213237	pmax_117338098	pmoa_120497722	pmua_114599470, pmua_114608050	pmum_103330955, pmum_103334918, pmum_103334919, pmum_107881325	pmur_107287095, pmur_107294120	pno_SNOG_02393, pno_SNOG_11896	pon_100171601, pon_100172241	pop_18101239, pop_7453655, pop_7476432, pop_7494232	pov_109623497, pov_109623909, pov_109635283	ppa_PAS_chr1-3_0121	ppad_109255042, ppad_109272502	pper_18768010, pper_18768011, pper_18779771		ppot_106099592	ppp_112284946, ppp_112288793	pps_100986152, pps_100988125	ppyr_116170164	prap_110995846	pret_103461139, pret_103464239	psco_LY89DRAFT_587245, psco_LY89DRAFT_694310	psoj_PHYSODRAFT_249442, psoj_PHYSODRAFT_501188	psom_113273778, psom_113273779, psom_113282597, psom_113283584, psom_113287123, psom_113288998, psom_113291324, psom_113319341, psom_113328428	pspa_121297760, pspa_121319433	psq_PUNSTDRAFT_100868, psq_PUNSTDRAFT_116567, psq_PUNSTDRAFT_129456	pss_102455235	pte_PTT_10174, pte_PTT_10747	pteh_111533061, pteh_111535537, pteh_111548253, pteh_111554773, pteh_113220815, pteh_113221592, pteh_113224685, pteh_113224686, pteh_113224687, pteh_113224688	ptep_107441981, ptep_107451352	ptg_102948762, ptg_102964894	pti_PHATRDRAFT_20857	ptm_GSPATT00006351001, ptm_GSPATT00009670001, ptm_GSPATT00011141001	ptr_458443, ptr_467400	pvir_120647266, pvir_120650947, pvir_120688625, pvir_120689769	pvm_113827827	pvt_110073360, pvt_110087818	pvu_PHAVU_002G268000g, pvu_PHAVU_007G018500g, pvu_PHAVU_009G146500g	pvx_PVX_116785	pvy_116119032, pvy_116132958	pxb_103946618	pxu_106127609		pyo_PY17X_1341800	qlo_115967954, qlo_115967956, qlo_115969127, qlo_115994536	qsu_111984446, qsu_111994990, qsu_112006296, qsu_112009490, qsu_112027516, qsu_112031262	ray_107498003, ray_107501277	rbb_108523580, rbb_108538492	rcn_112170095, rcn_112186803	rcu_8270330	rmd_113551510	rmp_119176169, rmp_119182407, rmp_119186191	rno_362251	rro_104674136, rro_104680541	rsan_119374689	rsz_108813030, rsz_108818467, rsz_108842540	rtp_109916895	sacu_s0026.g009589, sacu_s0071.g016814, sacu_s0174.g024533	salp_111961250, salp_111966165, salp_111969633, salp_111976606	sanh_107655082, sanh_107683885, sanh_107685714	sapo_SAPIO_CDS2878	sasa_106565016, sasa_106566652, sasa_106571860, sasa_106582636	sbi_8064864, sbi_8080541	sbq_101029215, sbq_101052687, sbq_104650815	scan_103823669	sce_YNL175C	sclv_120327193	scm_SCHCODRAFT_47280, scm_SCHCODRAFT_80935	sdm_118187946, sdm_118188048, sdm_118192522	sdu_111217377, sdu_111219389	sfm_108930461, sfm_108936550	sgh_107550952, sgh_107559701, sgh_107570509, sgh_107602070	shon_118980830, shon_118985423	shr_100923028, shr_100931532	shs_STEHIDRAFT_158246	shx_MS3_0016843	sind_105169803, sind_105179038	sita_101755532, sita_101779868	sko_100377152	sla_SERLADRAFT_455043	slal_111656526, slal_111667170	slb_AWJ20_449, slb_AWJ20_4569	sluc_116061837, sluc_116062210	sly_101259103	smin_v1.2.018096.t1, smin_v1.2.028881.t1	smm_Smp_064590.1	smo_SELMODRAFT_151471, smo_SELMODRAFT_178258	smp_SMAC_07222, smp_SMAC_07847	soc_105194783	soe_110777391, soe_110793429	sot_102604200	spaa_SPAPADRAFT_62445	spar_SPRG_09824, spar_SPRG_13320, spar_SPRG_18528	spen_107004501	spis_111321064	spo_SPAC19G12.07c, spo_SPAC3G6.04	spu_762470	sre_PTSG_04304	srx_107725799, srx_107727188, srx_107727761, srx_107747212	ssc_100049658, ssc_100622208	ssck_SPSK_08716, ssck_SPSK_09255	ssl_SS1G_00444, ssl_SS1G_04926	tad_TRIADDRAFT_37071	tan_TA17750	tasa_A1Q1_01004, tasa_A1Q1_06639		tbl_TBLA_0B00810		tca_663727	tcc_18607519, tcc_18611723		tdc_119266927, tdc_119284746, tdc_119291435, tdc_119331861	tdl_TDEL_0F00680	tet_TTHERM_00101150	tfn_117068713, tfn_117069990	tgb_HG536_0G04360	tgo_TGME49_312530	tgu_100229956	thj_104807378, thj_104818470, thj_104819657	tmf_PMAA_004910, tmf_PMAA_065980	tml_GSTUM_00004251001, tml_GSTUM_00011016001	tmn_UCRPA7_1872, tmn_UCRPA7_8218	tms_TREMEDRAFT_33681, tms_TREMEDRAFT_68494	tmu_101345007, tmu_101348913	tng_GSTEN00009290G001, tng_GSTEN00033232G001	tnl_113501400, tnl_113501455	tod_119233528, tod_119238911	tot_TOT_030000184	tpf_TPHA_0F02310	tps_THAPSDRAFT_4765	tpv_TP03_0691	tre_TRIREDRAFT_119757, tre_TRIREDRAFT_29333	trg_TRUGW13939_09224, trg_TRUGW13939_11621	trr_M419DRAFT_105954, trr_M419DRAFT_63086	tru_101062956, tru_101067674	tsp_Tsp_06102	tsr_106548365, tsr_106549068	tst_117885970	ttt_THITE_2108871, ttt_THITE_2123146	tup_102469656, tup_102475988	tut_107365026	tva_TVAG_178640	tve_TRV_02070, tve_TRV_07356	tvs_TRAVEDRAFT_144817, tvs_TRAVEDRAFT_162400, tvs_TRAVEDRAFT_25735	twl_119991088, twl_119991736, twl_120002344, twl_120013377	uah_113246050, uah_113258543	uma_UMAG_00164, uma_UMAG_06183	umr_103669797, umr_103681031	ure_UREG_02855, ure_UREG_06932	val_VDBG_00649, val_VDBG_05368	var_108321732, var_108325850, var_108332031, var_108340642, var_108344290	vcn_VOLCADRAFT_105799, vcn_VOLCADRAFT_84128	vda_VDAG_00263, vda_VDAG_07019	vde_111254571	vem_105569351	vja_111270183	vlg_121477903, vlg_121493069	vpo_Kpol_1041p4	vra_106756401, vra_106772006, vra_106773011, vra_106779745	vri_117911350, vri_117918511	vun_114163872, vun_114178029, vun_114190128	vvi_100243992, vvi_100253813	vvp_112926497, vvp_112928204	wic_J056_001940, wic_J056_004384	wse_WALSEDRAFT_58987, wse_WALSEDRAFT_61398	xco_114135394, xco_114147174	xgl_120782978, xgl_120804019	xhe_116709825, xhe_116709843, xhe_116729210	xla_444235, xla_444779, xla_446785	xma_102217211, xma_102229869	xtr_100144745, xtr_549542	yli_YALI0E23628g	zce_119834474, zce_119839457	zju_107425512, zju_107427410	zma_100274411, zma_100278875, zma_100383130	zmk_HG535_0G00300	zne_110839614	zro_ZYRO0G04862g	ztr_MYCGRDRAFT_31509, ztr_MYCGRDRAFT_36576	zvi_118088365, zvi_118094417
