## Supplemental Table 1 for "A molecular atlas of plastid and mitochondrial evolution from algae to angiosperms" (part 84 of 462)

### Sheet: S1B (continued)
Sorting of all proteins into orthogroups (Orthogroup ID as assigned by OrthoFinder and members of that OG across species)
OG0001680														0019_Mesvi133S02561, 0019_Mesvi133S02566, 0019_Mesvi133S02568, 0019_Mesvi223S04350, 0019_Mesvi3431S05280, 0019_Mesvi352S05374, 0019_Mesvi352S05377, 0019_Mesvi40S05872, 0019_Mesvi484S06402, 0019_Mesvi570S00726																		0042_PME00037044, 0042_PME00119049, 0042_PME00119051, 0042_PME00133837						Zyci1559_4933|UTEX1559_13394.1	Zyci1560_5445|UTEX1560_13219.1	Zyci6981a_5874|Zci_11913.1	Zyci6981b_10631|Zci1a_30190.1, Zyci6981b_10634|Zci1a_30193.1	aaf_AURANDRAFT_33820, aaf_AURANDRAFT_34885, aaf_AURANDRAFT_72245, aaf_AURANDRAFT_9313	aag_5564815	aalb_109400722, aalb_109402722		aam_106488303, aam_106488657, aam_106489801, aam_106496749, aam_106496750, aam_106496751, aam_106497807	aara_120898302				acan_ACA1_256780, acan_ACA1_292310	acep_105623125	acer_107996814	acoz_120947347	acs_100564450, acs_100567982, acs_100568038		acun_113484753, acun_113488982, acun_113489114	acyg_106036713, acyg_106038242, acyg_106046157	adf_107330575, adf_107344803			aec_105143165			aga_AgaP_AGAP006475	agb_108906811, agb_111691777		ags_114123271				ajm_119036740, ajm_119041224, ajm_119041225, ajm_119045814, ajm_119048995	aju_106968786, aju_106976077, aju_106978946	alim_106512101, alim_106515612, alim_106518058, alim_106518640, alim_106527163, alim_106527884, alim_106535204				amex_103025600, amex_103030168, amex_103040877, amex_111188717	amil_114960872	amj_102561752, amj_102567087, amj_102570264	aml_100467161, aml_100471747, aml_100477888, aml_117800879			aoce_111568340, aoce_111569665, aoce_111575102, aoce_111582282, aoce_111584474, aoce_111586706			api_100163622	apla_101791594, apla_101791934, apla_101792202	aplc_110986922	apln_108733799			aqu_100632201, aqu_100632404, aqu_100632615, aqu_100634093, aqu_100638515, aqu_100639431, aqu_100640027, aqu_100641159, aqu_109580835, aqu_109580894, aqu_109581242, aqu_109581650, aqu_109581656, aqu_109583103, aqu_109584239, aqu_109586891, aqu_109587055, aqu_109588690, aqu_109588853, aqu_109589623, aqu_109593186	arut_117396958, arut_117411749, arut_117412304, arut_117415087, arut_117419457, arut_117430810	asn_102379206, asn_102379727, asn_102381395, asn_102383727	atd_109601088	aten_116304295					bacu_102999302, bacu_103010644, bacu_103018280	bany_112056286			bbub_102401062, bbub_102409793, bbub_102412452				bfo_118415973, bfo_118430936			bgt_106053147, bgt_106056031, bgt_106058787, bgt_106059007, bgt_106060158, bgt_106062288, bgt_106062512, bgt_106067397, bgt_106068995, bgt_106070321, bgt_106070394, bgt_106073479		bim_100747875	biu_109558547, biu_109576135, biu_109576552	bman_114239614, bman_114239619		bmor_101741421	bmy_BM_BM3788				bom_102269013, bom_102269088, bom_102271039		bpec_110158040, bpec_110158704, bpec_110165611, bpec_110170209, bpec_110170288				bta_281878, bta_281879, bta_317697	btab_109031884	bter_100643559			cabi_116817304, cabi_116818020, cabi_116827043				caty_105585726, caty_105593244, caty_105601409	caua_113050374, caua_113055353, caua_113061517, caua_113069945, caua_113094567, caua_113107211, caua_113110915, caua_113118284		cbr_CBG05937, cbr_CBG05938	ccae_111930014, ccae_111934931, ccae_111939798, ccae_111942939			ccan_109674831, ccan_109678857, ccan_109686691, ccan_109687056, ccan_109687063, ccan_109699340	ccar_109045995, ccar_109051794, ccar_109061957, ccar_109063861, ccar_109067676, ccar_109067682, ccar_109068237, ccar_109074014, ccar_109078335, ccar_109082239, ccar_109086502, ccar_109091563, ccar_109098611				ccw_104683516, ccw_104692535, ccw_104696157	cdk_105093156, cdk_105101373, cdk_105102013		cel_CELE_F33D4.2		cfa_476548, cfa_481746, cfa_486628		cfo_105255588	cfr_102517295, cfr_102521814, cfr_102524078	cge_100751775, cge_100758965, cge_100764450		cgig_122397729		chat_Chrsp10S00053		chx_102170858, chx_102184768, chx_102188092			cin_101243127		cjc_100385763, cjc_100388556, cjc_100388666, cjc_100390843, cjc_100414886	cjo_107316928, cjo_107319899, cjo_107324903	clec_106663307			clv_102095848, clv_102096683, clv_102098742			cmk_103179112, cmk_103185072, cmk_103188869				cmy_102939145, cmy_102941719, cmy_102942754						cpic_101931123, cpic_101935702, cpic_101945436, cpic_101945828	cpii_120412372	cpoo_109311155, cpoo_109311156, cpoo_109311373, cpoo_109316376, cpoo_109317804					cqu_CpipJ_CPIJ012215, cqu_CpipJ_CPIJ012216, cqu_CpipJ_CPIJ012217		cre_CHLRE_16g665450v5	crg_105317100, crg_105324403, crg_105325881, crg_105327218, crg_105327506, crg_105331933, crg_105346739	csab_103218776, csab_103221654, csab_103227941		cscu_111628452	csec_111865111, csec_111865978	csem_103380150, csem_103384462, csem_103385989, csem_103386616, csem_103399428			csol_105359496					ctul_119777951, ctul_119783612, ctul_119785392, ctul_119786603, ctul_119792990, ctul_119799200	cud_121506856, cud_121507377, cud_121514503, cud_121517298	cvg_107081309, cvg_107082111, cvg_107082357, cvg_107097408, cvg_107104059		dan_6500042	daz_108614710	dci_103507937			ddi_DDB_G0292564	der_6552808	dfa_DFA_08584	dgr_Dgri_GH18600	dgt_114528071		dhe_111603662, dhe_115483351	dle_111174169, dle_111176861, dle_111178692	dme_Dmel_CG1063	dmn_108155501	dmo_Dmoj_GI23082	dnv_108655982	dnx_107168497		dpa_109537933	dpe_6591340	dpl_KGM_214491B	dpo_Dpse_GA10452	dpp_DICPUDRAFT_45096	dpte_113789544	dpx_DAPPUDRAFT_104193, dpx_DAPPUDRAFT_104360, dpx_DAPPUDRAFT_113087, dpx_DAPPUDRAFT_114608, dpx_DAPPUDRAFT_122660, dpx_DAPPUDRAFT_227934, dpx_DAPPUDRAFT_234058, dpx_DAPPUDRAFT_240318, dpx_DAPPUDRAFT_240578, dpx_DAPPUDRAFT_245525, dpx_DAPPUDRAFT_245527, dpx_DAPPUDRAFT_245881, dpx_DAPPUDRAFT_248174, dpx_DAPPUDRAFT_251812, dpx_DAPPUDRAFT_252650, dpx_DAPPUDRAFT_253616, dpx_DAPPUDRAFT_254866, dpx_DAPPUDRAFT_259641, dpx_DAPPUDRAFT_259642, dpx_DAPPUDRAFT_261768, dpx_DAPPUDRAFT_261769, dpx_DAPPUDRAFT_261771, dpx_DAPPUDRAFT_261772, dpx_DAPPUDRAFT_262029, dpx_DAPPUDRAFT_263966, dpx_DAPPUDRAFT_263967, dpx_DAPPUDRAFT_270607, dpx_DAPPUDRAFT_270884, dpx_DAPPUDRAFT_271917, dpx_DAPPUDRAFT_273432, dpx_DAPPUDRAFT_275084, dpx_DAPPUDRAFT_307680, dpx_DAPPUDRAFT_313378, dpx_DAPPUDRAFT_315716, dpx_DAPPUDRAFT_323109, dpx_DAPPUDRAFT_328554, dpx_DAPPUDRAFT_329286, dpx_DAPPUDRAFT_330121, dpx_DAPPUDRAFT_335713, dpx_DAPPUDRAFT_335716, dpx_DAPPUDRAFT_336528, dpx_DAPPUDRAFT_338582, dpx_DAPPUDRAFT_339870, dpx_DAPPUDRAFT_36011, dpx_DAPPUDRAFT_36021, dpx_DAPPUDRAFT_49079, dpx_DAPPUDRAFT_65419, dpx_DAPPUDRAFT_65420, dpx_DAPPUDRAFT_95625, dpx_DAPPUDRAFT_99490	dqu_106750778	dre_100149388, dre_562585, dre_567611, dre_794666	dro_112302101, dro_112309625, dro_112318382	dse_6620690, dse_6620775, dse_6620843	dsi_Dsimw501_GD19791		dsr_110177231	dsv_119434473, dsv_119434557, dsv_119435279, dsv_119461955, dsv_119461957	dvi_6630671	dwi_6642428	dya_Dyak_GE25474, dya_Dyak_GE28441		eaf_111712266, eaf_111715011	eai_106834634, eai_106834887, eai_106848450	ecb_100052808, ecb_100053019, ecb_100064557	ecra_117939950, ecra_117940598, ecra_117941123, ecra_117942774, ecra_117942903, ecra_117949271			eee_113567775, eee_113575990, eee_113578943, eee_113581076, eee_113586636, eee_113590571, eee_113592031					egz_104125774, egz_104132649, egz_104135140			ehx_EMIHUDRAFT_100055, ehx_EMIHUDRAFT_209909, ehx_EMIHUDRAFT_225477, ehx_EMIHUDRAFT_248526, ehx_EMIHUDRAFT_250663			eju_114207665, eju_114216613, eju_114222155		elk_111144005, elk_111152507, elk_111159979	els_105017006, els_105017428, els_105022141, els_105027760	ely_117256214, ely_117257450, ely_117257969, ely_117261747	epa_110234832	epz_103546630, epz_103548182, epz_103550297, epz_103564724			etl_114062422, etl_114064083, etl_114064981		fab_101809694, fab_101811180, fab_101816592	fca_101087993, fca_101100546, fca_101101230	fcd_110845940	fch_102050701, fch_102052635, fch_102057380		fex_115239539				fpg_101911646, fpg_101916606, fpg_101920370, fpg_101921405					gae_121367544, gae_121370552, gae_121388116, gae_121388286, gae_121389107, gae_121389320	gat_120808946, gat_120812471, gat_120829151, gat_120835398, gat_120835789	gfr_102036319, gfr_102036728, gfr_102045318	gga_395412, gga_418212, gga_419910	ggn_109288949, ggn_109295368, ggn_109296316	ggo_101124725, ggo_101151145, ggo_101151502		gja_107116811, gja_107117556, gja_107125949								gtt_GUITHDRAFT_101463, gtt_GUITHDRAFT_108096, gtt_GUITHDRAFT_111989, gtt_GUITHDRAFT_132792, gtt_GUITHDRAFT_135123, gtt_GUITHDRAFT_143965, gtt_GUITHDRAFT_150318, gtt_GUITHDRAFT_160866, gtt_GUITHDRAFT_61678	hai_109372316, hai_109392407, hai_109395800, hai_109396305	hame_121871416		haw_110375060		hcq_109521562, hcq_109522343, hcq_109526465, hcq_109530334	hgl_101706047, hgl_101706978, hgl_101716022	hhv_120237135, hhv_120237482, hhv_120238181		hmg_100202979	hro_HELRODRAFT_123029, hro_HELRODRAFT_162842, hro_HELRODRAFT_162843, hro_HELRODRAFT_162844, hro_HELRODRAFT_162846, hro_HELRODRAFT_162851, hro_HELRODRAFT_176697, hro_HELRODRAFT_176698, hro_HELRODRAFT_176700, hro_HELRODRAFT_184425, hro_HELRODRAFT_194356, hro_HELRODRAFT_194357, hro_HELRODRAFT_83805, hro_HELRODRAFT_92740	hsa_3708, hsa_3709, hsa_3710	hst_105190557		ipu_108254919, ipu_108264307, ipu_108265736, ipu_108271603	isc_IscW_ISCW023346						kmr_108235741, kmr_108239960, kmr_108244393, kmr_108251566		lak_106151860, lak_106152615, lak_106153780, lak_106167650, lak_106174677, lak_106174683, lak_106177103		lav_100659666, lav_100665028, lav_100667845			lcf_108875355, lcf_108879748, lcf_108885559, lcf_108885988, lcf_108892943, lcf_108897007, lcf_108898877, lcf_108898895	lcm_102349825, lcm_102359880, lcm_102361301	lco_104921973, lco_104924371, lco_104931270, lco_104933529	lcq_111680166, lcq_111689930	ldo_LDBPK_160290		lgi_LOTGIDRAFT_138352, lgi_LOTGIDRAFT_138356, lgi_LOTGIDRAFT_163525, lgi_LOTGIDRAFT_174612, lgi_LOTGIDRAFT_175913, lgi_LOTGIDRAFT_236387, lgi_LOTGIDRAFT_60067	lhu_105670881	lif_LINJ_16_0290		lma_LMJF_16_0280	lmi_LMXM_16_0280	loa_LOAG_05052, loa_LOAG_18397	loc_102683319, loc_102694604, loc_102696500		lsr_110469846, lsr_110474888, lsr_110477170			lve_103070387, lve_103078697, lve_103079294		malb_109954805, malb_109956043, malb_109956224, malb_109970756, malb_109970976			mbr_MONBRDRAFT_26146, mbr_MONBRDRAFT_31670, mbr_MONBRDRAFT_37956	mcal_110295833, mcal_110296867, mcal_110312193	mcc_703669, mcc_708714, mcc_718040	mcf_101865389, mcf_102115744, mcf_102116003		mcoc_116075536, mcoc_116099362, mcoc_116099798	mde_101894893, mde_101897637	mdl_103576554		mdo_100010212, mdo_100013305, mdo_100025596		mgen_117229669		mgp_100540293, mgp_100551445, mgp_104914537, mgp_104915608				mjv_108395952, mjv_108402938, mjv_108403293		mlx_118001326, mlx_118005236, mlx_118025560	mmf_118621173, mmf_118623451, mmf_118632878	mmu_16438, mmu_16439, mmu_16440	mmur_105857276, mmur_105861402, mmur_105869384	mmyo_118652119, mmyo_118668410, mmyo_118679657	mna_107525255, mna_107529142, mna_107541588			mpah_110317210, mpah_110317251, mpah_110338229	mpha_105835203			mpuf_101677799, mpuf_101684131, mpuf_101688102			msam_119885618, msam_119886455, msam_119886483, msam_119893420, msam_119905085	msex_115442956, msex_119189333, msex_119191494, msex_119191593, msex_119191988, msex_119191989, msex_119193661				mun_110543748, mun_110552142, mun_110558483, mun_110558908		myb_102241889, myb_102256216, myb_102262150	myd_102755292, myd_102755628, myd_102764661	myi_110442472, myi_110448078, myi_110460372, myi_110464789, myi_110467456	mze_101463889, mze_101466928, mze_101470371, mze_101481255	nai_NECAME_12979, nai_NECAME_12980, nai_NECAME_12981, nai_NECAME_15800		ncc_104945101, ncc_104947791, ncc_104947792, ncc_104947874, ncc_104954420, ncc_104955082, ncc_104955740, ncc_104955987, ncc_104956128, ncc_104957525, ncc_104959425, ncc_104961474							nfu_107384050, nfu_107385796, nfu_107388954, nfu_107391515		ngi_103739696, ngi_103746716, ngi_103748060, ngi_103751203, ngi_108490939	ngr_NAEGRDRAFT_50531, ngr_NAEGRDRAFT_52142, ngr_NAEGRDRAFT_59928, ngr_NAEGRDRAFT_78345, ngr_NAEGRDRAFT_80324		nle_100585914, nle_100587159, nle_100599135	nlu_111047153	nmea_116431679	nmel_110388144, nmel_110396437, nmel_110404652	nni_104012694, nni_104013165, nni_104016945			npr_108786728, npr_108787281, npr_108791910					nve_5499047, nve_5500385, nve_5500386, nve_5509439	nvi_100123596	nvl_108565321	oaa_100075749, oaa_100088770, oaa_103164954	oas_101108864, oas_101113317, oas_114109674	oau_116310193, oau_116313940, oau_116326605, oau_116335542	obb_114870929	obi_106873492, obi_106877374, obi_106880452, obi_106881272, obi_106882671, obi_106882989, obi_106882990, obi_106883791	obo_105286972		ocu_100008939, ocu_100009505, ocu_100356806, ocu_108177335	oda_120858499, oda_120867669, oda_120869823		ola_101155104, ola_101155191, ola_101167700, ola_101170574		oml_112138319, oml_112144868, oml_112145415, oml_112152271, oml_112158759	omy_110492618, omy_110494246, omy_110494585, omy_110497694, omy_110522681, omy_110527884, omy_110528182, omy_110532282	onl_100690527, onl_100692694, onl_100704142, onl_100707448	oor_101280894, oor_101281155, oor_101282737	oro_101367743, oro_101377380, oro_101380808			otu_111425531	otw_112218717, otw_112218995, otw_112221364, otw_112232084, otw_112232649, otw_112232764, otw_112244593, otw_112254359, otw_112262812	ovi_T265_14735	padl_103919873, padl_103922482, padl_103924320	pale_102878458, pale_102881783, pale_102894982, pale_102896356			panu_101001272, panu_101017317, panu_101023200		pbar_105425708		pbi_103048008, pbi_103049895, pbi_103058322, pbi_103062870, pbi_103066034			pcad_102984842, pcad_102988314, pcad_102992034, pcad_114484938	pcan_112555535, pcan_112571599, pcan_112576597, pcan_112576818		pcf_106785965		pcoc_116231423, pcoc_116236726, pcoc_116236926		pcw_110193334, pcw_110195613, pcw_110217180			pdam_113677866			pema_pm002960g0020, pema_pm005937g0010, pema_pm008874g0010, pema_pm011665g0020, pema_pm012256g0010, pema_pm017844g0010, pema_pm028946g0020							pflv_114553974, pflv_114554117, pflv_114558603, pflv_114559590			pgc_109851819			pgut_117663981, pgut_117668319, pgut_117673926		phi_102107950, phi_102109497, phi_102112318	phu_Phum_PHUM216220	phyp_113526579, phyp_113534384, phyp_113539752, phyp_113545832		pif_PITG_01069	pki_111839848, pki_111840603, pki_111844730, pki_111845672			plep_121938940, plep_121940553, plep_121947235, plep_121950593, plep_121952371, plep_121952968, plep_121963149, plep_121963490, plep_121964700, plep_121965895, plep_121966088, plep_121966442, plep_121966445, plep_121966916	pleu_114689562, pleu_114689564, pleu_114691978, pleu_114706123, pleu_114708393		pmac_106709344, pmac_106715983, pmac_106719904	pmaj_107204618, pmaj_107210255, pmaj_107214964	pmax_117319416, pmax_117330316, pmax_117337127, pmax_117337594, pmax_117342976	pmoa_120495874, pmoa_120501588, pmoa_120513991	pmua_114591812, pmua_114599227, pmua_114604922, pmua_114604923		pmur_107287061, pmur_107293430, pmur_107295122, pmur_107296465, pmur_107300320, pmur_107301083, pmur_107301296, pmur_114923797		pon_100434127, pon_100434318, pon_100445922		pov_109623580, pov_109623753, pov_109624047, pov_109628963, pov_109628992, pov_109642872, pov_109644811, pov_109647012		ppad_109254652, ppad_109268756, ppad_109271454			ppot_106111363		pps_100980378, pps_100982024, pps_100984884	ppyr_116165382	prap_110993872	pret_103465353, pret_103465516, pret_103466096, pret_103468120		psoj_PHYSODRAFT_308549		pspa_121298161, pspa_121299669, pspa_121304724, pspa_121318388, pspa_121319707, pspa_121328701		pss_102449833, pss_102453428, pss_102462538		pteh_111540617, pteh_111543148, pteh_111546970	ptep_107439907	ptg_102963245, ptg_102967639, ptg_102971840		ptm_GSPATT00000020001, ptm_GSPATT00000582001, ptm_GSPATT00001169001, ptm_GSPATT00001509001, ptm_GSPATT00001565001, ptm_GSPATT00002549001, ptm_GSPATT00003859001, ptm_GSPATT00003860001, ptm_GSPATT00004213001, ptm_GSPATT00007079001, ptm_GSPATT00008240001, ptm_GSPATT00009387001, ptm_GSPATT00009868001, ptm_GSPATT00011355001, ptm_GSPATT00011913001, ptm_GSPATT00012469001, ptm_GSPATT00012848001, ptm_GSPATT00012849001, ptm_GSPATT00013248001, ptm_GSPATT00013541001, ptm_GSPATT00016305001, ptm_GSPATT00016586001, ptm_GSPATT00019865001, ptm_GSPATT00023614001, ptm_GSPATT00023845001, ptm_GSPATT00026834001, ptm_GSPATT00027332001, ptm_GSPATT00028778001, ptm_GSPATT00033125001, ptm_GSPATT00033623001, ptm_GSPATT00034487001, ptm_PTMB.445c	ptr_460134, ptr_462618, ptr_473389		pvm_113805298, pvm_113805299	pvt_110071675, pvt_110080162, pvt_110081241, pvt_110088203					pxu_106123130	pxy_105383556, pxy_105385519, pxy_105385520, pxy_105393111, pxy_105395447				ray_107497427, ray_107504134, ray_107511965	rbb_108516255, rbb_108523739, rbb_108526070, rbb_108528737			rmd_113559923	rmp_119174993	rno_25262, rno_25679, rno_81678	rro_104658948, rro_104664252, rro_104675331	rsan_119396910		rtp_109911339, rtp_109914057, rtp_109914380, rtp_109918007, rtp_109921877, rtp_109922056, rtp_109931571, rtp_109933562		salp_111952558, salp_111960994, salp_111962488, salp_111966193, salp_111966445, salp_111969325, salp_111969857, salp_111970151, salp_111976834	sanh_107659525, sanh_107668074, sanh_107672258, sanh_107673508, sanh_107685975, sanh_107686324, sanh_107695219		sasa_100196824, sasa_106565476, sasa_106565749, sasa_106566485, sasa_106572092, sasa_106573309, sasa_106582863, sasa_106583165, sasa_106599696		sbq_101029556, sbq_101048916, sbq_101049881	scan_103819592, scan_103823305, scan_103823703		sclv_120330706, sclv_120339782		sdm_118184098, sdm_118194445	sdu_111221456, sdu_111221798, sdu_111228375, sdu_111235419, sdu_111238927	sfm_108923394, sfm_108931222, sfm_108936961, sfm_108942564	sgh_107549213, sgh_107553933, sgh_107555587, sgh_107573079, sgh_107576919, sgh_107577298, sgh_107577299, sgh_107578082, sgh_107579863, sgh_107581741, sgh_107582420, sgh_107582692, sgh_107583889, sgh_107583890, sgh_107585177, sgh_107585918, sgh_107585919	shon_118978442, shon_118989408, shon_118991502	shr_100916996, shr_100918532, shr_100921270		shx_MS3_0014526			sko_100369931, sko_100375107, sko_100375251, sko_102803857, sko_102806067, sko_102808792		slal_111653189, slal_111655344, slal_111667746, slal_111673377		sluc_116036270, sluc_116062267, sluc_116063113, sluc_116065778		smin_v1.2.001450.t1, smin_v1.2.001456.t1, smin_v1.2.001873.t1, smin_v1.2.001873.t2, smin_v1.2.018337.t1, smin_v1.2.018338.t1, smin_v1.2.018341.t1, smin_v1.2.027347.t1, smin_v1.2.033112.t1, smin_v1.2.035044.t1, smin_v1.2.036301.t1, smin_v1.2.036302.t1, smin_v1.2.037717.t1, smin_v1.2.037718.t1, smin_v1.2.038771.t1, smin_v1.2.039950.t1	smm_Smp_151850, smm_Smp_151860, smm_Smp_199540			soc_105196704				spar_SPRG_00157, spar_SPRG_00158, spar_SPRG_00161, spar_SPRG_00668, spar_SPRG_02777, spar_SPRG_03409, spar_SPRG_03410, spar_SPRG_04940, spar_SPRG_09784, spar_SPRG_12592, spar_SPRG_14004, spar_SPRG_14005, spar_SPRG_18481, spar_SPRG_22304		spis_111326463		spu_594527	sre_PTSG_02461, sre_PTSG_04686, sre_PTSG_04687, sre_PTSG_04688, sre_PTSG_04689, sre_PTSG_06996, sre_PTSG_07655, sre_PTSG_09597, sre_PTSG_13019	srx_107711046, srx_107718227, srx_107730567, srx_107731245, srx_107736377, srx_107740421, srx_107745784, srx_107748403	ssc_100155015, ssc_100517279, ssc_397454			tad_TRIADDRAFT_55241, tad_TRIADDRAFT_56365, tad_TRIADDRAFT_60448			tbg_TbgDal_VIII2330		tbr_Tb927.8.2770	tca_660517		tcr_509461.90, tcr_510507.60, tcr_510509.9			tet_TTHERM_000145989, tet_TTHERM_00051860, tet_TTHERM_000628579, tet_TTHERM_00125140, tet_TTHERM_00138560, tet_TTHERM_00194370, tet_TTHERM_00295220, tet_TTHERM_00354640, tet_TTHERM_00370740, tet_TTHERM_00420230, tet_TTHERM_00441700, tet_TTHERM_00454060, tet_TTHERM_00522370, tet_TTHERM_00532470, tet_TTHERM_00538870, tet_TTHERM_00545830, tet_TTHERM_00762850, tet_TTHERM_00762860, tet_TTHERM_00885700, tet_TTHERM_00992990, tet_TTHERM_00997500, tet_TTHERM_01076970, tet_TTHERM_01079290, tet_TTHERM_01093490, tet_TTHERM_01205340	tfn_117083173, tfn_117087057, tfn_117090367			tgu_100227554, tgu_100229045, tgu_100230706						tmu_101346534, tmu_101354392, tmu_101356404	tng_GSTEN00003090G001, tng_GSTEN00005900G001, tng_GSTEN00014091G001, tng_GSTEN00022806G001, tng_GSTEN00027211G001, tng_GSTEN00037166G001	tnl_113498357	tod_119247621, tod_119252349, tod_119255045								tru_101063873, tru_101071755, tru_101074739, tru_101074918	tsp_Tsp_10834, tsp_Tsp_12642, tsp_Tsp_13079, tsp_Tsp_13224, tsp_Tsp_14984	tsr_106541215, tsr_106542057, tsr_106542145, tsr_106545670, tsr_106545672, tsr_106552147, tsr_106555448	tst_117875864, tst_117881069, tst_117883546		tup_102473622, tup_102475587, tup_102482868	tut_107363591					uah_113243814, uah_113257114, uah_113257782		umr_103656126, umr_103665275, umr_103665553, umr_103669597, umr_103679910				vcn_VOLCADRAFT_121781		vde_111248117	vem_105563305	vja_111259781	vlg_121479576, vlg_121479635, vlg_121495032						vvp_112912908, vvp_112913302, vvp_112913900, vvp_112917203			xco_114135479, xco_114136183, xco_114141097, xco_114157038	xgl_120792799, xgl_120803636, xgl_120807463, xgl_120807595	xhe_116710459, xhe_116718844, xhe_116718879, xhe_116733729, xhe_116736269	xla_108709441, xla_108710178, xla_108714625, xla_399254	xma_102217419, xma_102220160, xma_102227088, xma_102237995	xtr_100124748, xtr_100124749, xtr_100493341		zce_119837686				zne_110831932			zvi_118080803, zvi_118089408, zvi_118091007
OG0001681														0019_Mesvi614S07177	0020_GAQ79154.1	0021_g71629.t1	0022_SM000069S20733, 0022_SM000156S02125, 0022_SM000258S09090	0023_ME000083S10003, 0023_ME000123S00241	0024_AagrBONN_evm.model.Sc2ySwM_228.807.1, 0024_AagrBONN_evm.model.Sc2ySwM_228.807.2, 0024_AagrBONN_evm.model.Sc2ySwM_228.807.3, 0024_AagrBONN_evm.model.Sc2ySwM_228.807.4, 0024_AagrBONN_evm.model.Sc2ySwM_228.807.5	0025_Apun_evm.model.utg000038l.430.1	0026_CepurGG1.12G130800.1.p, 0026_CepurGG1.8G030400.1.p	0027_Mp3g08610.1, 0027_Mp3g08610.2	0029_Sphfalx0008s0077.1.p, 0029_Sphfalx0017s0027.1.p, 0029_Sphfalx0024s0061.1.p, 0029_Sphfalx0059s0110.1.p	0030_Sphmag01G121800.1.p, 0030_Sphmag02G011400.1.p, 0030_Sphmag06G073500.1.p, 0030_Sphmag09G026200.1.p, 0030_Sphmag11G119500.1.p, 0030_Sphmag15G034800.1.p, 0030_Sphmag16G028500.1.p, 0030_Sphmag19G016100.1.p	0035_Thupl.29377587s0007.1.p, 0035_Thupl.29377587s0007.2.p, 0035_Thupl.29379567s0010.1.p, 0035_Thupl.29381716s0003.1.p	0036_PGL00003554, 0036_PGL00006693, 0036_PGL00006937, 0036_PGL00008452, 0036_PGL00010496, 0036_PGL00010595, 0036_PGL00014984, 0036_PGL00014998, 0036_PGL00018199, 0036_PGL00022872, 0036_PGL00024896, 0036_PGL00026433, 0036_PGL00026434	0037_PAB00034470, 0037_PAB00034872, 0037_PAB00039151, 0037_PAB00041481, 0037_PAB00042249, 0037_PAB00044468, 0037_PAB00044775, 0037_PAB00046477, 0037_PAB00053827, 0037_PAB00055176, 0037_PAB00055395, 0037_PAB00057046, 0037_PAB00062901, 0037_PAB00063103	0038_PSI00000353, 0038_PSI00001399, 0038_PSI00002300, 0038_PSI00004239, 0038_PSI00004994, 0038_PSI00013100, 0038_PSI00014341, 0038_PSI00014509, 0038_PSI00015427, 0038_PSI00016167, 0038_PSI00018601	0039_PPI00002640, 0039_PPI00003931, 0039_PPI00003932, 0039_PPI00020413, 0039_PPI00021854, 0039_PPI00026314, 0039_PPI00028215, 0039_PPI00033695, 0039_PPI00044261, 0039_PPI00051204, 0039_PPI00055300, 0039_PPI00060843, 0039_PPI00062993, 0039_PPI00063687, 0039_PPI00064868, 0039_PPI00072157	0040_PSY00004787, 0040_PSY00005944, 0040_PSY00026642, 0040_PSY00027135, 0040_PSY00027393, 0040_PSY00029209, 0040_PSY00031903	0041_PTA00005262, 0041_PTA00007416, 0041_PTA00014729, 0041_PTA00023276, 0041_PTA00028602, 0041_PTA00034809, 0041_PTA00034810, 0041_PTA00038895, 0041_PTA00049772, 0041_PTA00051723, 0041_PTA00060528, 0041_PTA00061550	0042_PME00004311, 0042_PME00005135, 0042_PME00005136, 0042_PME00010409, 0042_PME00015922, 0042_PME00017137, 0042_PME00019270, 0042_PME00024068, 0042_PME00058203, 0042_PME00058204, 0042_PME00058205, 0042_PME00058206, 0042_PME00072836, 0042_PME00085659, 0042_PME00085660, 0042_PME00101972	0043_GMO00013892, 0043_GMO00024964, 0043_GMO00025569, 0043_GMO00026562, 0043_GMO00027473, 0043_GMO00029214, 0043_GMO00031402	0044_TBA00004954, 0044_TBA00019638, 0044_TBA00031023	0045_CMI00007031, 0045_CMI00009963, 0045_CMI00010813, 0045_CMI00012882, 0045_CMI00014362, 0045_CMI00024035	0046_GBI00010399, 0046_GBI00020989, 0046_GBI00020990, 0046_GBI00022149, 0046_GBI00022150, 0046_GBI00027454		Zyci1559_3863|UTEX1559_12348.1, Zyci1559_5753|UTEX1559_11982.1	Zyci1560_3913|UTEX1560_14223.1, Zyci1560_6026|UTEX1560_12539.1	Zyci6981a_6716|Zci_13254.2	Zyci6981b_37088|Zci1a_33539.1				aalt_CC77DRAFT_612273			abe_ARB_05115	abp_AGABI1DRAFT97573	abv_AGABI2DRAFT148555	acan_ACA1_235920					act_ACLA_069070				adl_AURDEDRAFT_112188	adu_107472042, adu_107477362, adu_107481235, adu_107486727, adu_107487176, adu_107489218, adu_107494468		afm_AFUA_2G10030	afv_AFLA_008034					ahf_112696958, ahf_112717024, ahf_112734059, ahf_112737244, ahf_112744482, ahf_112746999, ahf_112747432, ahf_112754839, ahf_112784903, ahf_112789317, ahf_112791913, ahf_112797773, ahf_112800044, ahf_112800902	aip_107604988, aip_107622948, aip_107629512, aip_107631890, aip_107635322, aip_107642345, aip_107643553	aje_HCAG_08169				alsp_Aspi01Gene15350, alsp_Aspi01Gene50706, alsp_Aspi01Gene57383, alsp_Aspi01Gene62381, alsp_Aspi01Gene64150	aly_9301229, aly_9304463, aly_9306160, aly_9309865, aly_9320355, aly_9323228, aly_9328863						ang_ANI_1_708144	ani_AN6004.2		aof_109823711, aof_109825890, aof_109828570, aof_109832617, aof_109837278, aof_109841603, aof_109844059, aof_109845127	aor_AO090011000633					aprc_113855813, aprc_113857765, aprc_113857814, aprc_113861991, aprc_113863070, aprc_113866054, aprc_113867802, aprc_113868918, aprc_113869669							ath_AT1G14340, ath_AT1G67950, ath_AT3G01210, ath_AT4G17720, ath_AT5G16840, ath_AT5G32450, ath_AT5G46870	atr_18421551, atr_18421707, atr_18422431, atr_18443806	ats_109736671, ats_109742741, ats_109755470, ats_109767376, ats_109771038, ats_109777083, ats_109780017, ats_109782746	azfi_s0006.g009796, azfi_s0007.g010663, azfi_s0130.g049026, azfi_s0137.g051018				bbrx_BRETT_004659		bcom_BAUCODRAFT_151038	bdi_100821991, bdi_100824754, bdi_100829340, bdi_100830137, bdi_100834408, bdi_100836920, bdi_100840041			bfu_BCIN_01g07880	bgh_BDBG_07007		bhj_120072764, bhj_120080202, bhj_120080890, bhj_120081345, bhj_120087789, bhj_120087905, bhj_120089058, bhj_120092193							bna_106346475, bna_106347651, bna_106352100, bna_106353986, bna_106354440, bna_106357735, bna_106362105, bna_106371944, bna_106371973, bna_106380422, bna_106382329, bna_106386226, bna_106387701, bna_106388655, bna_106399976, bna_106400990, bna_106406414, bna_106409308, bna_106415276, bna_106427218, bna_106432418, bna_106438909, bna_111199398	bnn_FOA43_001851	boe_106295648, boe_106301017, boe_106301748, boe_106301802, boe_106304524, boe_106312273, boe_106317929, boe_106326906, boe_106328767, boe_106328981, boe_106342959		bor_COCMIDRAFT_32433		bpg_Bathy08g01290	brp_103827697, brp_103828434, brp_103831217, brp_103836077, brp_103846288, brp_103851070, brp_103855649, brp_103856219, brp_103858926, brp_103860937, brp_103872127	bsc_COCSADRAFT_236612				bvg_104887999, bvg_104893014, bvg_104893413, bvg_104906194	bze_COCCADRAFT_86562		cal_CAALFM_C504470CA	cam_101488266, cam_101490879, cam_101497916, cam_101505546, cam_101509999, cam_101513427, cam_101514279	cann_107844062, cann_107848070, cann_107853200, cann_107858784, cann_107862926, cann_107874685			caur_CJI97_004430			ccaj_109788694, ccaj_109788695, ccaj_109791459, ccaj_109791572, ccaj_109798678, ccaj_109798789, ccaj_109800861, ccaj_109812990				ccav_112510560, ccav_112519447, ccav_112521198, ccav_112523304, ccav_112525394, ccav_112527623, ccav_112528115	cci_CC1G_02958				cdu_CD36_54110		ceri_05G062300.1.p, ceri_05G062300.2.p, ceri_08G056000.1.p, ceri_08G056000.2.p, ceri_25G062800.1.p, ceri_25G062800.2.p, ceri_28G042200.1.p, ceri_28G042200.2.p, ceri_28G042200.3.p, ceri_28G042200.4.p, ceri_28G042200.5.p		cfj_CFIO01_11571				cgi_CGB_C6700C			chat_Chrsp17S02621			cic_CICLE_v10012602mg, cic_CICLE_v10015346mg, cic_CICLE_v100161911m, cic_CICLE_v100161912m, cic_CICLE_v10021716mg, cic_CICLE_v10021732mg, cic_CICLE_v10032573mg	cim_CIMG_04431		cit_102607750, cit_102619011, cit_102628066, cit_102628386, cit_102628737, cit_102629657				clu_CLUG_01881	clus_A9F13_02g04224		cmax_111465220, cmax_111467575, cmax_111478298, cmax_111484286, cmax_111486072, cmax_111487193, cmax_111487859, cmax_111491510, cmax_111498464, cmax_111499987			cmo_103485992, cmo_103489100, cmo_103490760, cmo_103493460, cmo_103498392, cmo_103498736, cmo_103501087	cmos_111430969, cmos_111431529, cmos_111446898, cmos_111447469, cmos_111448198, cmos_111450009, cmos_111451146, cmos_111453443, cmos_111455139, cmos_111458806	cmt_CCM_04404		cnb_CNBC2580	cne_CNC04590		cpap_110807786, cpap_110811382, cpap_110816008, cpap_110820120, cpap_110823657	cpep_111776951, cpep_111778106, cpep_111783289, cpep_111795509, cpep_111796552, cpep_111798438, cpep_111800851, cpep_111801521, cpep_111804424, cpep_111810146				cput_CONPUDRAFT_82266		cpw_CPC735_073220	cqi_110683185, cqi_110688820, cqi_110688939, cqi_110693022, cqi_110693027, cqi_110717615, cqi_110730134, cqi_110730417, cqi_110732589		crb_17875541, crb_17877401, crb_17880901, crb_17882978, crb_17891267, crb_17896341, crb_17898779				csat_104701430, csat_104705980, csat_104718559, csat_104719213, csat_104723311, csat_104723942, csat_104731786, csat_104735721, csat_104739763, csat_104740098, csat_104744238, csat_104750631, csat_104753261, csat_104755729, csat_104760211, csat_104761251, csat_104763838, csat_104769973, csat_104771953, csat_104773103, csat_104773668, csat_104774368, csat_104787844, csat_104792817				csin_114257778, csin_114260374, csin_114266124, csin_114267199, csin_114270281, csin_114270942, csin_114273951, csin_114285137, csin_114296369, csin_114299872, csin_114301763, csin_114304982, csin_114308369, csin_114320394, csin_114321288, csin_114321892, csin_114322674			csv_101203394, csv_101206093, csv_101207930, csv_101212338, csv_101220067, csv_101221091, csv_101221355	cten_CANTEDRAFT_132558	cthr_CTHT_0044440	ctp_CTRG_06031								dcr_108194802, dcr_108195497, dcr_108202841, dcr_108205822, dcr_108205824, dcr_108205955, dcr_108212457, dcr_108219434, dcr_108219526, dcr_108219895, dcr_108226379	dct_110095767, dct_110100467, dct_110101673, dct_110108768, dct_110112484, dct_110115159	ddi_DDB_G0291155		dfa_DFA_01399			dha_DEHA2G19602g								dosa_Os03t0713600-01, dosa_Os03t0748900-01, dosa_Os04t0594400-01, dosa_Os04t0624800-01, dosa_Os04t0641400-01, dosa_Os06t0112400-01, dosa_Os11t0549537-00					dpp_DICPUDRAFT_156413								dsq_DICSQDRAFT_180963						dzi_111276898, dzi_111277026, dzi_111290841, dzi_111293116, dzi_111293156, dzi_111294194, dzi_111295190, dzi_111297449, dzi_111304652, dzi_111315967, dzi_111318153, dzi_111318359						edi_EDI_103180			egr_104421896, egr_104422215, egr_104424274, egr_104433613, egr_104443099, egr_104443516, egr_104443518, egr_104445064, egr_104450475, egr_104455623	egt_105949916, egt_105951183, egt_105961643, egt_105962419, egt_105964142, egt_105965978, egt_105967591, egt_105976190	egu_105033382, egu_105037477, egu_105037778, egu_105041122, egu_105042379, egu_105048480, egu_105050973, egu_105053830, egu_105056546, egu_105058349, egu_105061153, egu_109504852			ehi_EHI_053170			eiv_EIN_055920, eiv_EIN_092840, eiv_EIN_369470		ela_UCREL1_38									eus_EUTSA_v10001235mg, eus_EUTSA_v10008608mg, eus_EUTSA_v10014416mg, eus_EUTSA_v10018968mg, eus_EUTSA_v10021386mg, eus_EUTSA_v10022812mg, eus_EUTSA_v10025761mg							fgr_FGSG_08365	fme_FOMMEDRAFT_162356	fox_FOXG_03456		fpu_FPSE_08981	fve_101294218, fve_101299868, fve_101300908, fve_101305466, fve_101309823, fve_101310061, fve_101313500	fvr_FVEG_02326	gab_108450261, gab_108454569, gab_108454660, gab_108457886, gab_108461873, gab_108462776, gab_108463489, gab_108470736, gab_108476995, gab_108484709, gab_108486692							ghi_107888621, ghi_107891617, ghi_107894220, ghi_107896022, ghi_107908240, ghi_107908465, ghi_107913460, ghi_107919627, ghi_107924626, ghi_107934691, ghi_107938558, ghi_107942016, ghi_107946316, ghi_107946672, ghi_107946765, ghi_107950550, ghi_107959663, ghi_121212513, ghi_121221115, ghi_121225073			glz_GLAREA_00167	gmx_100779011, gmx_100784005, gmx_100784398, gmx_100797009, gmx_100797381, gmx_100805907, gmx_100809613, gmx_100812446, gmx_100812665, gmx_100819891	gra_105764401, gra_105764985, gra_105771422, gra_105774438, gra_105784406, gra_105787938, gra_105789372, gra_105794179, gra_105794836, gra_105798230, gra_105804441	gsj_114368966, gsj_114378905, gsj_114379352, gsj_114384690, gsj_114391208, gsj_114397581, gsj_114400611, gsj_114408564, gsj_114419308, gsj_114425275		gtr_GLOTRDRAFT_116517	gtt_GUITHDRAFT_163722			han_110864992, han_110868495, han_110880527, han_110904335, han_110906000, han_110915161, han_110918734, han_110920697, han_110920855, han_110922291, han_110922747		hbr_110642713, hbr_110647233, hbr_110650015, hbr_110651747, hbr_110653542, hbr_110658625, hbr_110663394, hbr_110664969, hbr_110668944				hir_HETIRDRAFT_418015					ini_109146569, ini_109147525, ini_109153690, ini_109159115, ini_109166825, ini_109171894, ini_109179077, ini_109189869, ini_109191445			itr_115998114, itr_115998325, itr_116000164, itr_116005066, itr_116014047, itr_116025465, itr_116027074, itr_116030101, itr_116032093	jcu_105630409, jcu_105632450, jcu_105632604, jcu_105642435, jcu_105642810	jre_108982250, jre_108982620, jre_108985815, jre_108988801, jre_108997275, jre_108997943, jre_109004000, jre_109010975						lang_109330467, lang_109330581, lang_109330894, lang_109331307, lang_109339116, lang_109347460, lang_109349077, lang_109361014, lang_109363387, lang_109363466, lang_109363484		lbc_LACBIDRAFT_309035							lel_LELG_04056				lja_Lj1g3v3975590.1, lja_Lj2g3v1316320.1, lja_Lj2g3v1327440.1, lja_Lj2g3v1498200.1, lja_Lj4g3v3113480.1, lja_Lj5g3v2193910.1							lsv_111877526, lsv_111878557, lsv_111884128, lsv_111886933, lsv_111895836, lsv_111896124, lsv_111899561, lsv_111899785, lsv_111916601, lsv_111917728, lsv_111919255			maj_MAA_02314		maw_MAC_04751	mbe_MBM_06054					mcha_111006739, mcha_111014836, mcha_111015963, mcha_111017265, mcha_111019203, mcha_111021797				mdm_103402915, mdm_103404428, mdm_103433143, mdm_103436848, mdm_103436849, mdm_103440022, mdm_103440646, mdm_103442337, mdm_103444595, mdm_103444858, mdm_103449321, mdm_103451522, mdm_103451845, mdm_114825091		mesc_110601809, mesc_110605339, mesc_110605540, mesc_110620164, mesc_110621355, mesc_110622964, mesc_110623615				mgr_MGG_00444	ming_122071328, ming_122077358, ming_122078499, ming_122080734, ming_122081856, ming_122082108, ming_122085492			mlr_MELLADRAFT_33922								mnt_21388184, mnt_21390183, mnt_21397849, mnt_21400744, mnt_21402607, mnt_21403989, mnt_21409789				mpr_MPER_12668		mrr_Moror_2880					mtm_MYCTH_2315625	mtr_MTR_1g032860, mtr_MTR_5g029640, mtr_MTR_5g038107, mtr_MTR_5g039130, mtr_MTR_7g010100, mtr_MTR_7g086080, mtr_MTR_8g066460, mtr_MTR_8g105910		mus_103972999, mus_103979332, mus_103980544, mus_103981129, mus_103981140, mus_103984910, mus_103987968, mus_103993849, mus_103994579, mus_103998752						nau_109210788, nau_109212655, nau_109226439, nau_109236791, nau_109240570, nau_109240891, nau_109242171			ncol_116247248, ncol_116248605, ncol_116248607, ncol_116253648, ncol_116261946, ncol_116265915	ncr_NCU05488			nfi_NFIA_085450					nhe_NECHADRAFT_103675						nnu_104586769, nnu_104587276, nnu_104592694, nnu_104592695, nnu_104597158, nnu_104607297, nnu_104611474, nnu_104612502, nnu_104613063	npa_UCRNP2_5813		nsy_104212020, nsy_104217549, nsy_104225616, nsy_104231293, nsy_104231829, nsy_104232831	nta_107758939, nta_107759357, nta_107771444, nta_107771769, nta_107774707, nta_107775927, nta_107786740, nta_107804205, nta_107810139, nta_107822317, nta_107830645	nte_NEUTE1DRAFT118152	nto_104092662, nto_104097559, nto_104107780, nto_104108330, nto_104111860, nto_104112044, nto_104120029										obr_102700683, obr_102701535, obr_102702475, obr_102703485, obr_102714359, obr_102714595, obr_102714723			oeu_111372518, oeu_111373198, oeu_111378805, oeu_111395393, oeu_111398803, oeu_111399790, oeu_111405690, oeu_111406207, oeu_111410580		olu_OSTLU_28918						osa_107275804, osa_4333902, osa_4334112, osa_4336842, osa_4337057, osa_4337172, osa_4339900	ota_OT_ostta01g02825						palz_118027777, palz_118028338, palz_118029166, palz_118029167, palz_118036495, palz_118039228, palz_118043336, palz_118046615	pan_PODANSg2792		pavi_110748385, pavi_110751444, pavi_110758611, pavi_110760893, pavi_110761434, pavi_110762772, pavi_110766032				pbl_PAAG_01347	pbn_PADG_00422					pco_PHACADRAFT_265282		pcs_Pc22g20070			pda_103696028, pda_103696757, pda_103698037, pda_103698911, pda_103699576, pda_103707183, pda_103714581, pda_103715329, pda_103717752, pda_103723068, pda_120104768, pda_120105884, pda_120105917, pda_120109486, pda_120110791, pda_120111979		pdp_PDIP_64630	pdul_117614310, pdul_117616686, pdul_117619368, pdul_117623480, pdul_117628278, pdul_117634967, pdul_117638822	pema_pm000084g0060, pema_pm000448g0020, pema_pm004962g0060, pema_pm006447g0010, pema_pm008301g0030, pema_pm008365g0010, pema_pm306724g0010	peq_110018926, peq_110023953, peq_110024300, peq_110026601, peq_110035299, peq_110036026	peu_105110857, peu_105115877, peu_105115878, peu_105117822, peu_105121532, peu_105123527, peu_105123737, peu_105128249, peu_105132543				pfj_MYCFIDRAFT_158260			pfy_PFICI_10064			pgu_PGUG_03067		phai_112873735, phai_112875049, phai_112882518, phai_112888967, phai_112901140, phai_112901667, phai_112903176				pic_PICST_60162				pkz_C5L36_0B09090			plj_VFPFJ_02635						pmum_103320966, pmum_103321606, pmum_103322171, pmum_103329988, pmum_103333490, pmum_103336853, pmum_103339015		pno_SNOG_02559		pop_7462660, pop_7474654, pop_7476821, pop_7482465, pop_7482466, pop_7491050, pop_7491443, pop_7491876		ppa_PAS_chr2-2_0289		pper_109946534, pper_18769284, pper_18776541, pper_18781910, pper_18786646, pper_18788554, pper_18793453			ppp_112272820, ppp_112272925, ppp_112275024, ppp_112275495, ppp_112295177					psco_LY89DRAFT_579308		psom_113275986, psom_113281622, psom_113297429, psom_113297983, psom_113301979, psom_113313329, psom_113315174, psom_113319061, psom_113322236, psom_113323006, psom_113331623, psom_113345952		psq_PUNSTDRAFT_130597		pte_PTT_19943							pvir_120639181, pvir_120641633, pvir_120641940, pvir_120645716, pvir_120649764, pvir_120649977, pvir_120656887, pvir_120670022, pvir_120682322, pvir_120682422, pvir_120685021, pvir_120690103, pvir_120691594, pvir_120702362			pvu_PHAVU_001G113300g, pvu_PHAVU_002G088500g, pvu_PHAVU_002G138100g, pvu_PHAVU_003G016000g, pvu_PHAVU_003G2836000, pvu_PHAVU_003G2836001, pvu_PHAVU_004G050700g, pvu_PHAVU_008G041900g, pvu_PHAVU_011G019600g		pvy_116106563, pvy_116110682, pvy_116116692, pvy_116134979, pvy_116135930, pvy_116136335	pxb_103938739, pxb_103943265, pxb_103950375, pxb_103950846, pxb_103951497, pxb_103956234, pxb_103962505, pxb_103962506				qlo_115952663, qlo_115960278, qlo_115971379, qlo_115976848, qlo_115981711, qlo_115982852	qsu_111990698, qsu_111998134, qsu_111998771, qsu_112010533, qsu_112026087, qsu_112029965, qsu_112032051, qsu_112036836, qsu_112040746			rcn_112178782, rcn_112185610, rcn_112190050, rcn_112195406, rcn_112196725, rcn_112200030, rcn_112201093, rcn_112201916	rcu_8258771, rcu_8276050, rcu_8280482, rcu_8282387, rcu_8285717, rcu_8286988						rsz_108805919, rsz_108814366, rsz_108816403, rsz_108817899, rsz_108818514, rsz_108818806, rsz_108822537, rsz_108827189, rsz_108827542, rsz_108833724, rsz_108844561, rsz_108848445, rsz_108851954, rsz_108857012		sacu_s0004.g002420, sacu_s0045.g013208, sacu_s0088.g018553, sacu_s0092.g018884, sacu_s0164.g024052, sacu_s0164.g024053, sacu_s1490.g028046			sapo_SAPIO_CDS6236		sbi_8063378, sbi_8063905, sbi_8066061, sbi_8067912, sbi_8068465, sbi_8073181, sbi_8086249					scm_SCHCODRAFT_81642							shs_STEHIDRAFT_121834		sind_105156000, sind_105156183, sind_105156550, sind_105159941, sind_105160210, sind_105161675, sind_105166827, sind_105173940, sind_105177232	sita_101753533, sita_101756304, sita_101760478, sita_101767834, sita_101768874, sita_101771451, sita_101772192, sita_101773537, sita_101773890, sita_101781198, sita_101785764		sla_SERLADRAFT_391985		slb_AWJ20_2721		sly_101245856, sly_101253037, sly_101259417, sly_101260815, sly_101261352, sly_101266594			smo_SELMODRAFT_47823, smo_SELMODRAFT_67833	smp_SMAC_00702		soe_110776976, soe_110780413, soe_110785328, soe_110786056, soe_110786057, soe_110790609	sot_102581105, sot_102583725, sot_102591864, sot_102595744, sot_102601596, sot_102605891	spaa_SPAPADRAFT_62964	spar_SPRG_03987	spen_107002154, spen_107009016, spen_107014544, spen_107018745, spen_107023935, spen_107026626		spo_SPAC10F6.06					ssck_SPSK_02668	ssl_SS1G_04627			tasa_A1Q1_02143					tcc_108663979, tcc_18599525, tcc_18599839, tcc_18601481, tcc_18606797, tcc_18608796, tcc_18610028, tcc_18610422		tdc_119286881, tdc_119288204, tdc_119289913, tdc_119294834, tdc_119303135, tdc_119311815, tdc_119317502, tdc_119322258, tdc_119328913, tdc_119356367, tdc_119356888, tdc_119365544, tdc_119366134							thj_104798336, thj_104800243, thj_104805148, thj_104805993, thj_104806694, thj_104820890, thj_104821169, thj_104821468, thj_104824083, thj_104825573	tmf_PMAA_086960	tml_GSTUM_00002784001	tmn_UCRPA7_2292	tms_TREMEDRAFT_70704									tre_TRIREDRAFT_77747		trr_M419DRAFT_141046					ttt_THITE_2061075				tve_TRV_07854	tvs_TRAVEDRAFT_46948	twl_119980071, twl_119981300, twl_119986443, twl_119992864, twl_119995182, twl_119996129, twl_120007645, twl_120015914				ure_UREG_01658	val_VDBG_09184	var_108322487, var_108323907, var_108326777, var_108326827, var_108334717, var_108335026, var_108339649		vda_VDAG_07347						vra_106753996, vra_106755009, vra_106758061, vra_106765371, vra_106776422, vra_106777565, vra_106779499	vri_117905637, vri_117911815, vri_117918580, vri_117920969, vri_117921903, vri_117929658, vri_117929949, vri_117934157	vun_114164718, vun_114169187, vun_114170250, vun_114170544, vun_114171042, vun_114177653, vun_114183547	vvi_100244246, vvi_100246079, vvi_100251604, vvi_100252458, vvi_100257613, vvi_100262521, vvi_104880947		wic_J056_001936	wse_WALSEDRAFT_48842							yli_YALI0C08635g		zju_107414834, zju_107415544, zju_107424619, zju_107431163, zju_107433520, zju_107434445, zju_107434908	zma_100193283, zma_100193735, zma_100274464, zma_100277832, zma_100281821, zma_100282237, zma_100282725, zma_100282771, zma_100283415, zma_100382832, zma_103628151, zma_103630180, zma_103631469, zma_103639975, zma_103640196, zma_103642898, zma_103645169, zma_103653942, zma_103656048, zma_109943712				ztr_MYCGRDRAFT_103818
OG0001682																																											aag_5568887, aag_5570957, aag_5574039	aalb_109398676, aalb_109398727, aalb_109407262, aalb_109407263, aalb_109407264, aalb_115258465, aalb_115258466, aalb_115258467, aalb_115258469, aalb_115258862, aalb_115258869		aam_106491592, aam_106491819, aam_106497475, aam_106498825	aara_120899677, aara_120900337					acep_105621007, acep_105624050	acer_107993546, acer_107996037	acoz_120956546, acoz_120958357	acs_100553379, acs_100555483, acs_100558529, acs_100560287, acs_107982578		acun_113479686, acun_113481821, acun_113485392, acun_113488043	acyg_106030774, acyg_106041246, acyg_106044405, acyg_106049506	adf_107335541, adf_107343091, adf_107347794, adf_107353912			aec_105151320, aec_105154580			aga_AgaP_AGAP009061, aga_AgaP_AGAP009063	agb_108908878, agb_108910384		ags_114127262, ags_114127263				ajm_119038126, ajm_119045449, ajm_119062950, ajm_119065018	aju_106967200, aju_106973106, aju_106975365, aju_106983778	alim_106513018, alim_106514445, alim_106515927, alim_106515993, alim_106526116, alim_106530583, alim_106533826, alim_106535627			ame_408264, ame_410246	amex_103026158, amex_103034561, amex_103034872, amex_103042383, amex_103043915, amex_103047563	amil_114955138, amil_114957063, amil_114960122	amj_102564294, amj_102564534, amj_102569948, amj_102572988, amj_109283736	aml_100464336, aml_100467303, aml_100471265, aml_100473161			aoce_111566186, aoce_111567973, aoce_111570621, aoce_111575627, aoce_111576093, aoce_111578769, aoce_111583690, aoce_111585811, aoce_111586152			api_100569275	apla_101789680, apla_101797917, apla_101804774, apla_110354207	aplc_110977571	apln_108732543, apln_108737403			aqu_100635004	arut_117397927, arut_117408401, arut_117413326, arut_117415004, arut_117417709, arut_117421281, arut_117966096, arut_117973668, arut_117973815	asn_102371037, asn_102382182, asn_102383503, asn_102385884	atd_109603085, atd_109606447	aten_116287429, aten_116292917, aten_116293278, aten_116293950, aten_116297177, aten_116303960, aten_116305919					bacu_103001027, bacu_103010621, bacu_103014129, bacu_103015350	bany_112045213, bany_112047393, bany_112058147			bbub_102397919, bbub_102402228, bbub_102402469, bbub_102415000				bfo_118403025, bfo_118404004, bfo_118412479, bfo_118415186			bgt_106075720, bgt_106077997, bgt_106079641		bim_100740369, bim_100744414	biu_109553341, biu_109553342, biu_109553853, biu_109559996, biu_109560990	bman_114240158		bmor_101736173, bmor_101741765, bmor_101743390	bmy_BM_BM1731				bom_102273433, bom_102274543, bom_102275675, bom_102286432		bpec_110153496, bpec_110156373, bpec_110156850, bpec_110157487, bpec_110160491, bpec_110162453, bpec_110163051				bta_506037, bta_520004, bta_524942, bta_533256	btab_109042750	bter_100642219, bter_100642460			cabi_116814765, cabi_116823166, cabi_116826533, cabi_116826690, cabi_116839833				caty_105572361, caty_105579113, caty_105581710, caty_105597462	caua_113038705, caua_113049428, caua_113057625, caua_113063645, caua_113067993, caua_113069267, caua_113071006, caua_113075357, caua_113085123, caua_113091341, caua_113093395, caua_113096107, caua_113113834		cbr_CBG09059, cbr_CBG19929	ccae_111929415, ccae_111931426, ccae_111935461, ccae_111938762		ccal_108622872, ccal_108622997	ccan_109685356, ccan_109685773, ccan_109702911, ccan_109703067	ccar_109045519, ccar_109045542, ccar_109050280, ccar_109050621, ccar_109064134, ccar_109069396, ccar_109069850, ccar_109074188, ccar_109074190, ccar_109077507, ccar_109080976, ccar_109089395, ccar_109089795, ccar_109090112, ccar_109099567, ccar_109101165, ccar_109101954, ccar_109102057, ccar_109110388, ccar_109112925, ccar_109113099				ccw_104689522, ccw_104690226, ccw_104694895, ccw_104697320	cdk_105089531, cdk_105089946, cdk_105099578, cdk_105099891		cel_CELE_B0273.4		cfa_478485, cfa_479239, cfa_482857, cfa_489097		cfo_105254692, cfo_105254693	cfr_102511120, cfr_102511472, cfr_102518357, cfr_102522140	cge_100760860, cge_100762557, cge_100762594, cge_100766199		cgig_122398760, cgig_122399813				chx_102177215, chx_102177330, chx_102184034, chx_102187927			cin_100176438		cjc_100397357, cjc_100409324, cjc_100411723, cjc_100412764, cjc_108594127	cjo_107313616, cjo_107315765, cjo_107320405, cjo_107323774	clec_106669071, clec_112127327			clv_102085796, clv_102092905, clv_102095735, clv_102097777			cmk_103181403, cmk_103184493, cmk_103186974, cmk_103189002				cmy_102930950, cmy_102941919, cmy_102945336, cmy_102945604						cpic_101931908, cpic_101932108, cpic_101946603, cpic_101947535	cpii_120419368, cpii_120419379, cpii_120428792, cpii_120430079	cpoo_109309878, cpoo_109312555, cpoo_109317304, cpoo_109322092					cqu_CpipJ_CPIJ010093, cqu_CpipJ_CPIJ012104, cqu_CpipJ_CPIJ012105, cqu_CpipJ_CPIJ012106, cqu_CpipJ_CPIJ012107			crg_105324992, crg_105341106, crg_105348753, crg_109619402	csab_103215610, csab_103216041, csab_103235991, csab_103245037		cscu_111626830, cscu_111630248, cscu_111640716	csec_111869448	csem_103387534, csem_103390037, csem_103390151, csem_103391121, csem_103398184			csol_105367250					ctul_119773220, ctul_119783203, ctul_119791010, ctul_119791278, ctul_119797136, ctul_119797932	cud_121510236, cud_121510783, cud_121516371, cud_121525581, cud_121525582	cvg_107084435, cvg_107086474, cvg_107088448, cvg_107094649, cvg_107099932, cvg_107103257, cvg_107104855		dan_6495875	daz_108616322					der_6548347		dgr_Dgri_GH20429	dgt_114523845, dgt_114523849		dhe_111600889	dle_111169842, dle_111173496, dle_111179082, dle_111183481	dme_Dmel_CG8166	dmn_108160074, dmn_117192545	dmo_Dmoj_GI19611	dnv_108653641	dnx_107163931		dpa_109534764	dpe_6593132	dpl_KGM_210083, dpl_KGM_210087, dpl_KGM_211421	dpo_Dpse_GA20860		dpte_113796407	dpx_DAPPUDRAFT_46926, dpx_DAPPUDRAFT_49901	dqu_106747246, dqu_106747248	dre_100002445, dre_101882194, dre_494130, dre_557316, dre_566274, dre_799734	dro_112305537, dro_112306778, dro_112309739, dro_112317811, dro_112320378	dse_6609276	dsi_Dsimw501_GD11111		dsr_110177734		dvi_6636378	dwi_6637988	dya_Dyak_GE11698		eaf_111704165, eaf_111706739, eaf_111708794, eaf_111711703, eaf_111716150	eai_106821925, eai_106826732, eai_106830596, eai_106835398	ecb_100058060, ecb_100065541, ecb_100068742, ecb_100072764, ecb_111772849	ecra_117944715, ecra_117944983, ecra_117951799, ecra_117959661, ecra_117959826, ecra_117960004			eee_113568385, eee_113573319, eee_113576916, eee_113580078, eee_113590762, eee_113590853	egl_EGR_07587				egz_104122611, egz_104122652, egz_104127838, egz_104128869						eju_114198159, eju_114208670, eju_114214195, eju_114220105		elk_111141153, elk_111144577, elk_111145187, elk_111155624	els_105014370, els_105014383, els_105014579, els_105015155, els_105025160, els_105027912	ely_117248521, ely_117252724, ely_117252921, ely_117261126, ely_117269567, ely_117269958	epa_110237183, epa_110250467, epa_110254149	epz_103549410, epz_103554231, epz_103557056, epz_103557322			etl_114062207, etl_114063526, etl_114063837, etl_114064380, etl_114064805		fab_101813710, fab_101813765, fab_101818378, fab_101820077	fca_101081887, fca_101087901, fca_101101167, fca_101101462	fcd_110858856	fch_102048711, fch_102055931, fch_102056247, fch_102056454		fex_115233281, fex_115233304				fpg_101910986, fpg_101911315, fpg_101917731, fpg_101919868					gae_121371550, gae_121373825, gae_121378276, gae_121380645	gat_120817510, gat_120820799, gat_120830771, gat_120830846, gat_120831884, gat_120831972	gfr_102036113, gfr_102040410, gfr_102040826, gfr_102045279	gga_395101, gga_423716, gga_426419, gga_426920	ggn_109289747, ggn_109290910, ggn_109295471, ggn_109303834	ggo_101127957, ggo_101140404, ggo_101145005, ggo_101150446		gja_107110846, gja_107111533, gja_107116710, gja_107120246									hai_109372276, hai_109382970, hai_109385336, hai_109389786	hame_121866589		haw_110376008, haw_110376009, haw_110380983		hcq_109514711, hcq_109515924, hcq_109516129, hcq_109516136, hcq_109520678, hcq_109525026, hcq_109526075	hgl_101705817, hgl_101709609, hgl_101716656, hgl_101720276	hhv_120222495, hhv_120236783, hhv_120237852, hhv_120247572		hmg_100208243, hmg_105845271, hmg_105845975, hmg_105847636, hmg_105847731, hmg_105848304, hmg_105850042	hro_HELRODRAFT_174767, hro_HELRODRAFT_174768, hro_HELRODRAFT_192060, hro_HELRODRAFT_91911	hsa_137970, hsa_219699, hsa_8633, hsa_90249	hst_105181075, hst_105181084		ipu_108255319, ipu_108263852, ipu_108277026, ipu_108277408, ipu_108279167							kmr_108233998, kmr_108234540, kmr_108242083, kmr_108242607, kmr_108247044, kmr_108247543		lak_106158675, lak_106170800, lak_106174972		lav_100661398, lav_100664742, lav_100666935, lav_100673664			lcf_108877136, lcf_108878298, lcf_108878569, lcf_108882848, lcf_108888964, lcf_108888981, lcf_108895452	lcm_102359876, lcm_102362879, lcm_102364422, lcm_102366159	lco_104920274, lco_104924715, lco_104930065, lco_104932762, lco_104936787, lco_109140202	lcq_111681185			lgi_LOTGIDRAFT_124303, lgi_LOTGIDRAFT_133401, lgi_LOTGIDRAFT_197315, lgi_LOTGIDRAFT_235672, lgi_LOTGIDRAFT_236713	lhu_105676398, lhu_105676399					loa_LOAG_02525, loa_LOAG_11893, loa_LOAG_15378	loc_102684125, loc_102687001, loc_102695510, loc_102697552		lsr_110469897, lsr_110470785, lsr_110473364, lsr_110477349, lsr_110481600			lve_103071617, lve_103075355, lve_103076842, lve_103077752		malb_109957533, malb_109959663, malb_109960701, malb_109961572, malb_109969759, malb_109970814				mcal_110290818, mcal_110299892, mcal_110302950, mcal_110307544	mcc_697619, mcc_705285, mcc_705591, mcc_715786	mcf_102116794, mcf_102119040, mcf_102122217, mcf_102139501		mcoc_116069098, mcoc_116074584, mcoc_116081620, mcoc_116093863	mde_101890182	mdl_103578684		mdo_100016333, mdo_100031788, mdo_100617640, mdo_103095363, mdo_103102552		mgen_117227893, mgen_117227895		mgp_100539313, mgp_100544549, mgp_100544759, mgp_100545190				mjv_108390048, mjv_108392633, mjv_108399138, mjv_108402204		mlx_117998237, mlx_118009979, mlx_118010314, mlx_118017096	mmf_118622675, mmf_118632549, mmf_118635029, mmf_118644013	mmu_107448, mmu_107449, mmu_210801, mmu_22253	mmur_105870186, mmur_105870365, mmur_105870782, mmur_105883842	mmyo_118651670, mmyo_118658713, mmyo_118670113, mmyo_118671618	mna_107525055, mna_107531958, mna_107535322, mna_107545828			mpah_110319981, mpah_110326276, mpah_110334201, mpah_110336379	mpha_105828808, mpha_105840115			mpuf_101670040, mpuf_101678882, mpuf_101680275, mpuf_101685357			msam_119886983, msam_119889135, msam_119891346, msam_119891801, msam_119894709, msam_119914292, msam_119914541, msam_119917086	msex_115453250, msex_115454460, msex_115454473				mun_110549758, mun_110558086, mun_110561308, mun_110563645		myb_102246826, myb_102257773, myb_102260293, myb_102264120	myd_102760287, myd_102765123, myd_102765882, myd_102766728	myi_110448227	mze_101463762, mze_101465902, mze_101466129, mze_101466671, mze_101474557, mze_101480501, mze_112431253	nai_NECAME_03601		ncc_104942200, ncc_104946482, ncc_104947206, ncc_104951431, ncc_104951639, ncc_104951647, ncc_104951655, ncc_104957287, ncc_104959329							nfu_107373803, nfu_107374870, nfu_107375774, nfu_107385054, nfu_107394017, nfu_107396945		ngi_103728062, ngi_103736973, ngi_103745388, ngi_103751528			nle_100591067, nle_100593116, nle_100599418, nle_100604471	nlu_111050797, nlu_111056294, nlu_111062092	nmea_116431885, nmea_116431906	nmel_110387064, nmel_110398416, nmel_110400155, nmel_110405500	nni_104013551, nni_104016048, nni_104018991, nni_104021194			npr_108783762, npr_108784301, npr_108785435, npr_108793591					nve_5498924, nve_5508869, nve_5518669	nvi_100120107	nvl_108565354	oaa_100077372, oaa_100083025, oaa_100084806, oaa_103167271	oas_101107068, oas_101109148, oas_101113935, oas_101118946	oau_116310464, oau_116311870, oau_116314181, oau_116321092, oau_116322528, oau_116324585	obb_114879617, obb_114879618	obi_106869334, obi_106879947	obo_105286481, obo_105286482		ocu_100338427, ocu_100339802, ocu_100340738, ocu_100351024	oda_120861561, oda_120864537, oda_120865331, oda_120865640		ola_101157960, ola_101163686, ola_101167051, ola_101173079, ola_101173475, ola_101174433		oml_112140939, oml_112141194, oml_112147889, oml_112148518, oml_112153489, oml_112161906, oml_112163020, oml_112163497, oml_118599138	omy_110492809, omy_110509703, omy_110512585, omy_110513519, omy_110522839, omy_110522930, omy_110525234, omy_110525897, omy_110531068, omy_110536281, omy_110537154, omy_118939486, omy_118945988	onl_100689753, onl_100697801, onl_100698253, onl_100706931, onl_100707603, onl_100710240	oor_101275008, oor_101281712, oor_101282045, oor_101288242	oro_101364441, oro_101368388, oro_101372898, oro_101382905			otu_111414292	otw_112219738, otw_112220325, otw_112231485, otw_112239531, otw_112248197, otw_112248683, otw_112248740, otw_112263925, otw_112266092	ovi_T265_03050, ovi_T265_06649, ovi_T265_07757, ovi_T265_14373, ovi_T265_14374	padl_103912378, padl_103918599, padl_103919546	pale_102877866, pale_102883405, pale_102896781, pale_102897042			panu_101007195, panu_101012160, panu_101021884, panu_101022215		pbar_105427653, pbar_105427654		pbi_103049235, pbi_103057954, pbi_103058602, pbi_103062537, pbi_103064546, pbi_112541053			pcad_102974213, pcad_102981703, pcad_102986922, pcad_102993690	pcan_112559255, pcan_112560926		pcf_106789766, pcf_106789768		pcoc_116231289, pcoc_116232079, pcoc_116234563, pcoc_116235035		pcw_110207599, pcw_110214016, pcw_110216728, pcw_110223058			pdam_113666492, pdam_113666916, pdam_113669517										pflv_114555133, pflv_114556229, pflv_114562855, pflv_114570881, pflv_114570957, pflv_114571702			pgc_109852723, pgc_109852738			pgut_117676347, pgut_117677027, pgut_117678966, pgut_117680024		phi_102101052, phi_102103588, phi_102108578, phi_102112581	phu_Phum_PHUM272880, phu_Phum_PHUM273190, phu_Phum_PHUM273400, phu_Phum_PHUM590880	phyp_113535738, phyp_113542506, phyp_113542963, phyp_113544762, phyp_113544763, phyp_113546962			pki_111842022, pki_111847093, pki_111849554, pki_111855516, pki_111856560, pki_111857564			plep_121943930, plep_121944917, plep_121947959, plep_121954874, plep_121960063, plep_121960138	pleu_114681705, pleu_114689453, pleu_114704740, pleu_114708479		pmac_106710957, pmac_106710984, pmac_106714459	pmaj_107203525, pmaj_107206551, pmaj_107210801, pmaj_107213832, pmaj_107213860	pmax_117334453	pmoa_120496128, pmoa_120498724, pmoa_120502798, pmoa_120505779	pmua_114585229, pmua_114591432, pmua_114597227, pmua_114603943		pmur_107291529, pmur_107294781, pmur_107295000, pmur_107298320		pon_100443113, pon_100447821, pon_100449535, pon_100457928		pov_109626072, pov_109626350, pov_109630650, pov_109633842, pov_109637270, pov_109638212, pov_109645087, pov_109645459		ppad_109262332, ppad_109264375, ppad_109267564, ppad_109275631			ppot_106100124, ppot_106101935, ppot_106102308		pps_100968342, pps_100971723, pps_100982640, pps_100993093	ppyr_116171287, ppyr_116171598	prap_110991968, prap_110997900, prap_110997902	pret_103461112, pret_103469602, pret_103470231, pret_103471121, pret_103473501, pret_103473771, pret_103477354				pspa_121297354, pspa_121298867, pspa_121303003, pspa_121319547, pspa_121321832, pspa_121323936, pspa_121325760		pss_102444216, pss_102449328, pss_102463025		pteh_111521611, pteh_111527139, pteh_111537887, pteh_111544195	ptep_107437991, ptep_107445619, ptep_122273776	ptg_102952447, ptg_102953186, ptg_102963537, ptg_102968512			ptr_462297, ptr_471254, ptr_472737, ptr_736094		pvm_113825798	pvt_110073709, pvt_110075199, pvt_110077613, pvt_110081720, pvt_110091047					pxu_106125424, pxu_106125582, pxu_106125586	pxy_105382728, pxy_105389802				ray_107502031, ray_107510636, ray_107517524, ray_107519517	rbb_108516902, rbb_108522204, rbb_108531865, rbb_108544760			rmd_113548914		rno_306534, rno_362049, rno_60629, rno_60630	rro_104667990, rro_104669926, rro_104679851, rro_104680443			rtp_109911123, rtp_109918535, rtp_109918891, rtp_109921332, rtp_109922597, rtp_109933039		salp_111964499, salp_111973940, salp_111975021, salp_111980018, salp_112069854, salp_112077228, salp_112078667	sanh_107653334, sanh_107659286, sanh_107665451, sanh_107667874, sanh_107668633, sanh_107673416, sanh_107673953, sanh_107675312, sanh_107677380, sanh_107686907, sanh_107688303, sanh_107692300, sanh_107704829, sanh_107704840		sasa_106560686, sasa_106563138, sasa_106564027, sasa_106567541, sasa_106568183, sasa_106578815, sasa_106580525, sasa_106585133, sasa_106585820, sasa_106589950, sasa_106591991, sasa_106594222, sasa_106604113, sasa_106604114, sasa_106612263		sbq_101029283, sbq_101031398, sbq_101041650, sbq_101046423, sbq_101053156	scan_103817358, scan_103822756, scan_103823746, scan_103826037				sdm_118192897, sdm_118197049	sdu_111220783, sdu_111226762, sdu_111227448, sdu_111230783, sdu_111237772, sdu_111239024	sfm_108925014, sfm_108925780, sfm_108930969, sfm_108934967, sfm_108938075, sfm_108940389	sgh_107558977, sgh_107559653, sgh_107563913, sgh_107564365, sgh_107585316, sgh_107587414, sgh_107588651, sgh_107592383, sgh_107594550, sgh_107594947, sgh_107595033, sgh_107595043, sgh_107595687, sgh_107595741	shon_118987088, shon_118993033, shon_118993446, shon_118999735	shr_100919032, shr_100919620, shr_100932553, shr_100934659		shx_MS3_0018573, shx_MS3_0019390			sko_100313667, sko_102801765, sko_102803384		slal_111647974, slal_111652039, slal_111652908, slal_111664786, slal_111668034, slal_111669538		sluc_116035052, sluc_116047670, sluc_116051689, sluc_116056853, sluc_116063022, sluc_116064386			smm_Smp_165440, smm_Smp_172470			soc_105196640, soc_105196654						spis_111326391, spis_111332679, spis_111338334, spis_111343413		spu_100890997, spu_115918130		srx_107707543, srx_107709861, srx_107710402, srx_107716335, srx_107721540, srx_107721627, srx_107725164, srx_107725175, srx_107736897, srx_107737876, srx_107741363, srx_107749761, srx_107749777, srx_107750348	ssc_100156454, ssc_100525154, ssc_100621284, ssc_733600			tad_TRIADDRAFT_26287						tca_664175						tfn_117065353, tfn_117082095, tfn_117085691, tfn_117092086			tgu_100227380, tgu_100228371, tgu_100229937, tgu_100232770						tmu_101343906, tmu_101345259, tmu_101346767, tmu_101360778	tng_GSTEN00001770G001, tng_GSTEN00002844G001, tng_GSTEN00017119G001, tng_GSTEN00017230G001, tng_GSTEN00025192G001, tng_GSTEN00029390G001, tng_GSTEN00029391G001, tng_GSTEN00030788G001	tnl_113495214, tnl_113502517, tnl_113502594	tod_119234352, tod_119236807, tod_119258223, tod_119260367								tru_101061487, tru_101063418, tru_101069020, tru_101074211, tru_101075546, tru_101078098	tsp_Tsp_02511, tsp_Tsp_02511a, tsp_Tsp_02512	tsr_106546006, tsr_106546732, tsr_106548078, tsr_106549296, tsr_106554379, tsr_106554656, tsr_106555046	tst_117872999, tst_117878577, tst_117880178, tst_117882037		tup_102473498, tup_102475577, tup_102497271, tup_102499914, tup_106733707	tut_107362029					uah_113259149, uah_113262112, uah_113263129, uah_113264134		umr_103659140, umr_103664761, umr_103668016, umr_103677910						vde_111248184, vde_111255403, vde_111255584	vem_105559420, vem_105559421	vja_111259292, vja_111260255, vja_111264617, vja_111264626	vlg_121486647, vlg_121487385, vlg_121488897, vlg_121493438						vvp_112916308, vvp_112925750, vvp_112927734, vvp_112932653			xco_114137474, xco_114139680, xco_114149464, xco_114149476, xco_114154308, xco_114154878	xgl_120785211, xgl_120796713, xgl_120805021, xgl_120805303, xgl_120805946, xgl_120806416	xhe_116713536, xhe_116714784, xhe_116724175, xhe_116724853, xhe_116730003, xhe_116730015	xla_100302095, xla_108706747, xla_108710311, xla_108710889, xla_108710982, xla_108712297, xla_108712391, xla_398393	xma_102221065, xma_102221672, xma_102224353, xma_102226274, xma_102234330, xma_102238097	xtr_100485730, xtr_100490873, xtr_100492290, xtr_100492616		zce_119831174, zce_119831344, zce_119831462				zne_110826915			zvi_118080497, zvi_118083340, zvi_118096312, zvi_118097329
OG0001683										0010_Bobra.43_2s0045.1.p	0012_Cz02g18050.t1, 0012_Cz06g22170.t1, 0012_Cz12g24130.t1, 0012_Cz16g09300.t1	0013_jgi_Coc_C169_1_15794_e_gw1.8.275.1, 0013_jgi_Coc_C169_1_20652_e_gw1.23.104.1		0019_Mesvi317S05168	0020_GAQ90645.1	0021_g53552.t1, 0021_g53552.t2, 0021_g53553.t1	0022_SM000002S05700, 0022_SM000118S25595, 0022_SM000152S01546	0023_ME000789S09554	0024_AagrBONN_evm.model.Sc2ySwM_117.605.1, 0024_AagrBONN_evm.model.Sc2ySwM_117.605.2, 0024_AagrBONN_evm.model.Sc2ySwM_117.605.3, 0024_AagrBONN_evm.model.Sc2ySwM_117.605.4, 0024_AagrBONN_evm.model.Sc2ySwM_117.605.5, 0024_AagrBONN_evm.model.Sc2ySwM_117.605.6, 0024_AagrBONN_evm.model.Sc2ySwM_117.605.7, 0024_AagrBONN_evm.model.Sc2ySwM_117.605.8		0026_CepurGG1.7G180400.1.p	0027_Mp8g06400.1	0029_Sphfalx0000s0037.1.p, 0029_Sphfalx0000s0037.2.p, 0029_Sphfalx0063s0090.1.p, 0029_Sphfalx0063s0090.2.p, 0029_Sphfalx0149s0054.1.p	0030_Sphmag01G119400.1.p, 0030_Sphmag01G119400.2.p, 0030_Sphmag02G195500.1.p, 0030_Sphmag02G195500.2.p, 0030_Sphmag05G023500.1.p, 0030_Sphmag09G058700.1.p	0035_Thupl.29378151s0012.1.p, 0035_Thupl.29378151s0012.2.p, 0035_Thupl.29378151s0012.3.p, 0035_Thupl.29378151s0012.4.p, 0035_Thupl.29378151s0012.5.p, 0035_Thupl.29378465s0006.1.p, 0035_Thupl.29378465s0006.10.p, 0035_Thupl.29378465s0006.11.p, 0035_Thupl.29378465s0006.12.p, 0035_Thupl.29378465s0006.13.p, 0035_Thupl.29378465s0006.14.p, 0035_Thupl.29378465s0006.15.p, 0035_Thupl.29378465s0006.16.p, 0035_Thupl.29378465s0006.17.p, 0035_Thupl.29378465s0006.18.p, 0035_Thupl.29378465s0006.19.p, 0035_Thupl.29378465s0006.2.p, 0035_Thupl.29378465s0006.20.p, 0035_Thupl.29378465s0006.3.p, 0035_Thupl.29378465s0006.4.p, 0035_Thupl.29378465s0006.5.p, 0035_Thupl.29378465s0006.6.p, 0035_Thupl.29378465s0006.7.p, 0035_Thupl.29378465s0006.8.p, 0035_Thupl.29378465s0006.9.p, 0035_Thupl.29379322s0006.1.p, 0035_Thupl.29379322s0006.2.p, 0035_Thupl.29379322s0006.3.p, 0035_Thupl.29379948s0010.1.p, 0035_Thupl.29379948s0010.11.p, 0035_Thupl.29379948s0010.14.p, 0035_Thupl.29379948s0010.2.p, 0035_Thupl.29379948s0010.3.p, 0035_Thupl.29379948s0010.5.p, 0035_Thupl.29379948s0010.6.p, 0035_Thupl.29379948s0010.7.p, 0035_Thupl.29379948s0010.8.p, 0035_Thupl.29379948s0010.9.p, 0035_Thupl.29381542s0009.1.p, 0035_Thupl.29382465s0006.1.p	0036_PGL00001084, 0036_PGL00002845, 0036_PGL00015887, 0036_PGL00019289, 0036_PGL00019342	0037_PAB00011538, 0037_PAB00013452, 0037_PAB00014542, 0037_PAB00022128, 0037_PAB00027091, 0037_PAB00043010, 0037_PAB00052978	0038_PSI00004398, 0038_PSI00010445, 0038_PSI00012062	0039_PPI00011531, 0039_PPI00066180, 0039_PPI00067381, 0039_PPI00069620, 0039_PPI00075582	0040_PSY00005447, 0040_PSY00010568, 0040_PSY00015240, 0040_PSY00017695, 0040_PSY00019814	0041_PTA00002001, 0041_PTA00003328, 0041_PTA00005365, 0041_PTA00008959, 0041_PTA00011834, 0041_PTA00014927, 0041_PTA00014928, 0041_PTA00018947, 0041_PTA00020484, 0041_PTA00023319, 0041_PTA00023810, 0041_PTA00027637, 0041_PTA00028319, 0041_PTA00035383, 0041_PTA00040207, 0041_PTA00042394, 0041_PTA00048773, 0041_PTA00056331, 0041_PTA00056476, 0041_PTA00058379, 0041_PTA00058811, 0041_PTA00062893, 0041_PTA00068964, 0041_PTA00074547, 0041_PTA00074548, 0041_PTA00075558, 0041_PTA00076714, 0041_PTA00080211, 0041_PTA00080443	0042_PME00001566, 0042_PME00002897, 0042_PME00016019, 0042_PME00017129, 0042_PME00043929, 0042_PME00043931, 0042_PME00043933, 0042_PME00063475, 0042_PME00063476, 0042_PME00063477, 0042_PME00066616, 0042_PME00068462, 0042_PME00068463, 0042_PME00068468, 0042_PME00114949	0043_GMO00004470, 0043_GMO00008647, 0043_GMO00018235, 0043_GMO00020111, 0043_GMO00026660, 0043_GMO00027252, 0043_GMO00030985, 0043_GMO00031964, 0043_GMO00032339	0044_TBA00002681, 0044_TBA00003461, 0044_TBA00003463, 0044_TBA00004321, 0044_TBA00008806, 0044_TBA00019885, 0044_TBA00021568	0045_CMI00002874, 0045_CMI00007266, 0045_CMI00007500, 0045_CMI00013733, 0045_CMI00018478	0046_GBI00001458, 0046_GBI00004989, 0046_GBI00010784, 0046_GBI00018727, 0046_GBI00019427, 0046_GBI00021959, 0046_GBI00028235, 0046_GBI00029296	0143_tig00000821_g4528.t1	Zyci1559_5847|UTEX1559_12076.1	Zyci1560_5927|UTEX1560_12440.1		Zyci6981b_13873|Zci1a_44280.1, Zyci6981b_21789|Zci1a_14515.1, Zyci6981b_21790|Zci1a_14516.1, Zyci6981b_21791|Zci1a_14517.1										acan_ACA1_097990								adf_107347959		adu_107458521, adu_107458527, adu_107458739, adu_107459909, adu_107466590, adu_107474844, adu_107479520, adu_107484403								ahf_112698510, ahf_112701123, ahf_112702918, ahf_112702919, ahf_112711398, ahf_112723370, ahf_112723527, ahf_112727729, ahf_112732322, ahf_112742070, ahf_112747560, ahf_112751065, ahf_112765927, ahf_112771048, ahf_112771155, ahf_112777288, ahf_112790664, ahf_112796775	aip_107609939, aip_107612789, aip_107612803, aip_107619554, aip_107625547, aip_107630613, aip_107639324, aip_107640791, aip_107642117					alsp_Aspi01Gene05651, alsp_Aspi01Gene09302, alsp_Aspi01Gene10430, alsp_Aspi01Gene11971, alsp_Aspi01Gene20028, alsp_Aspi01Gene24124, alsp_Aspi01Gene24126, alsp_Aspi01Gene36098, alsp_Aspi01Gene50723, alsp_Aspi01Gene62360	aly_9302295, aly_9311888, aly_9317439, aly_9321737, aly_9323855, aly_9325585, aly_9328962			amil_114959611				ani_AN7986.2		aof_109820478, aof_109822392, aof_109829059, aof_109842290, aof_109842571, aof_109844889, aof_109846572, aof_109849735						aprc_113846078, aprc_113853239, aprc_113854107, aprc_113854108, aprc_113862751, aprc_113864388, aprc_113872358, aprc_113874890	apro_F751_5363, apro_F751_6780						ath_AT1G04700, ath_AT1G16270, ath_AT1G79570, ath_AT2G35050, ath_AT3G24715, ath_AT3G46920, ath_AT5G57610	atr_110007650, atr_18421494, atr_18432656, atr_18435486, atr_18438588, atr_18444205	ats_109733654, ats_109743481, ats_109764802, ats_109766503, ats_109770746, ats_109772380, ats_109782795, ats_109783976	azfi_s0008.g011483, azfi_s0009.g011840, azfi_s0011.g012674, azfi_s0032.g024916, azfi_s0063.g035290, azfi_s0205.g057752, azfi_s0454.g071289							bdi_100828846, bdi_100830604, bdi_100834932, bdi_100837333, bdi_100839142, bdi_100839960, bdi_100840245						bhj_120069261, bhj_120069306, bhj_120073852, bhj_120079734, bhj_120089369							bna_106346785, bna_106353399, bna_106354792, bna_106361792, bna_106370989, bna_106387198, bna_106396481, bna_106401063, bna_106405549, bna_106405637, bna_106414805, bna_106415292, bna_106418222, bna_106430720, bna_106436675, bna_106437842, bna_106437843, bna_106447300, bna_106448876, bna_111204346		boe_106294839, boe_106295370, boe_106296238, boe_106299930, boe_106311690, boe_106334552, boe_106335215, boe_106336336				bpg_Bathy01g05720	brp_103830477, brp_103832427, brp_103842857, brp_103844226, brp_103856744, brp_103857556, brp_103860254, brp_103865372, brp_103867564, brp_103872418	bsc_COCSADRAFT_163026				bvg_104899446, bvg_104901835, bvg_104902090, bvg_104902423, bvg_104906362				cam_101492288, cam_101495779, cam_101501482, cam_101506133, cam_101506621, cam_101508027, cam_101510527, cam_101511072, cam_101514620	cann_107842454, cann_107858904, cann_107870636, cann_107877497, cann_107877681						ccaj_109791006, ccaj_109792070, ccaj_109805125, ccaj_109806984, ccaj_109807696, ccaj_109809862, ccaj_109810051				ccav_112499803, ccav_112500290, ccav_112501804, ccav_112505664, ccav_112506514, ccav_112507120, ccav_112518351, ccav_112520119, ccav_112527359							ceri_05G029000.1.p, ceri_07G100500.1.p, ceri_07G100500.3.p, ceri_07G100500.4.p, ceri_12G034700.1.p, ceri_12G034700.2.p, ceri_12G034700.3.p, ceri_12G034700.4.p, ceri_12G034700.5.p, ceri_1Z186700.1.p, ceri_1Z274300.1.p, ceri_1Z274300.2.p, ceri_1Z275100.1.p, ceri_1Z275100.2.p, ceri_1Z275100.3.p, ceri_21G032400.1.p, ceri_21G032400.2.p, ceri_27G032700.1.p, ceri_29G065500.1.p, ceri_29G065500.3.p, ceri_29G065500.4.p, ceri_39G060100.1.p, ceri_39G060100.2.p, ceri_39G060100.3.p												cic_CICLE_v10004181mg, cic_CICLE_v10006570mg, cic_CICLE_v10006663mg, cic_CICLE_v10007243mg, cic_CICLE_v10007301mg, cic_CICLE_v10010402mg, cic_CICLE_v10014052mg, cic_CICLE_v10018522mg	cim_CIMG_03286		cit_102607897, cit_102616676, cit_102617273, cit_102618380, cit_102622224, cit_102624013, cit_102625737, cit_102629157							cmax_111465420, cmax_111473634, cmax_111479656, cmax_111483925, cmax_111485047, cmax_111490078, cmax_111492314, cmax_111495270, cmax_111499714			cmo_103483503, cmo_103484857, cmo_103487384, cmo_103493269, cmo_103496289	cmos_111430035, cmos_111431663, cmos_111436234, cmos_111443922, cmos_111448239, cmos_111451224, cmos_111456867, cmos_111464840						cpap_110811072, cpap_110812685, cpap_110813951, cpap_110815618, cpap_110816875, cpap_110816917, cpap_110817034, cpap_110821722	cpep_111776947, cpep_111780672, cpep_111782750, cpep_111790082, cpep_111794846, cpep_111798390, cpep_111799828, cpep_111802158, cpep_111805106						cpw_CPC735_009080	cqi_110684285, cqi_110697503, cqi_110708075, cqi_110711374, cqi_110720641, cqi_110721092, cqi_110725704, cqi_110728090, cqi_110731868, cqi_110735099		crb_17876127, crb_17886132, crb_17890242, crb_17891846, crb_17895236, crb_17897383, crb_17899819	cre_CHLRE_02g095129v5, cre_CHLRE_02g102650v5, cre_CHLRE_09g390300v5, cre_CHLRE_10g419450v5, cre_CHLRE_10g422900v5, cre_CHLRE_13g591050v5, cre_CHLRE_16g689300v5, cre_CHLRE_16g689550v5			csat_104703316, csat_104707668, csat_104711159, csat_104714253, csat_104726317, csat_104734615, csat_104740312, csat_104743144, csat_104747032, csat_104748558, csat_104754034, csat_104754035, csat_104754612, csat_104761846, csat_104762521, csat_104766401, csat_104775266, csat_104780499, csat_104781905, csat_104786045, csat_104790915, csat_104792260, csat_109124743, csat_109131918				csin_114259643, csin_114261591, csin_114266052, csin_114276084, csin_114284774, csin_114296853, csin_114301620, csin_114305712, csin_114323999, csin_114324000	csl_COCSUDRAFT_15794, csl_COCSUDRAFT_20652		csv_101203233, csv_101203826, csv_101205945, csv_101215475, csv_101217445							cvr_CHLNCDRAFT_12394, cvr_CHLNCDRAFT_139834				dcr_108203436, dcr_108211363, dcr_108212030, dcr_108218467, dcr_108218617, dcr_108220529, dcr_108222942, dcr_108223958, dcr_108227279, dcr_108227725	dct_110095393, dct_110096990, dct_110097801, dct_110101991, dct_110111108, dct_114580651														dosa_Os02t0786200-01, dosa_Os06t0181200-01, dosa_Os06t0646400-01, dosa_Os07t0438550-01, dosa_Os12t0594300-00																			dzi_111283007, dzi_111284678, dzi_111286488, dzi_111286662, dzi_111288601, dzi_111298229, dzi_111299005, dzi_111300287, dzi_111300839, dzi_111301727, dzi_111303337, dzi_111303416, dzi_111305384, dzi_111307075, dzi_111308526, dzi_111314381				ecra_117937735					egr_104416072, egr_104423551, egr_104436151, egr_104436154, egr_104436653, egr_104438755, egr_104440548, egr_104440622, egr_104448681	egt_105950708, egt_105950894, egt_105960647, egt_105962148, egt_105968763, egt_105973410, egt_105976637	egu_105039078, egu_105044392, egu_105046804, egu_105047056, egu_105050089, egu_105050784, egu_105056675, egu_105059139, egu_105060244						eiv_EIN_315040, eiv_EIN_497030					ely_117265007						eus_EUTSA_v10002378mg, eus_EUTSA_v10006624mg, eus_EUTSA_v10006649mg, eus_EUTSA_v10012514mg, eus_EUTSA_v10016154mg, eus_EUTSA_v10018023mg							fgr_FGSG_11512, fgr_FGSG_11614	fme_FOMMEDRAFT_160759	fox_FOXG_06524, fox_FOXG_06740, fox_FOXG_07300, fox_FOXG_13716, fox_FOXG_16326, fox_FOXG_17522, fox_FOXG_22835		fpu_FPSE_09991	fve_101294141, fve_101294311, fve_101299949, fve_101302206, fve_101305739, fve_101305797, fve_101312898	fvr_FVEG_00069, fvr_FVEG_12494, fvr_FVEG_17481	gab_108453201, gab_108457055, gab_108470194, gab_108475308, gab_108475943, gab_108479148, gab_108482977, gab_108486142, gab_108486147		gat_120811355					ghi_107901364, ghi_107907314, ghi_107914442, ghi_107921410, ghi_107927692, ghi_107935860, ghi_107939174, ghi_107941413, ghi_107945230, ghi_107954922, ghi_107960476, ghi_107962552, ghi_107962820, ghi_121217435, ghi_121229309				gmx_100776264, gmx_100779077, gmx_100782903, gmx_100790135, gmx_100799118, gmx_100799639, gmx_100801946, gmx_100802996, gmx_100807361, gmx_100809991, gmx_100810711, gmx_100816522, gmx_100817937, gmx_100819234, gmx_102662119, gmx_112997651	gra_105763069, gra_105767688, gra_105769429, gra_105773754, gra_105782906, gra_105790952, gra_105792343, gra_105796576, gra_105798916	gsj_114368195, gsj_114370423, gsj_114381175, gsj_114385681, gsj_114387773, gsj_114387775, gsj_114388100, gsj_114393316, gsj_114393664, gsj_114396464, gsj_114397246, gsj_114397248, gsj_114402170, gsj_114422081, gsj_114422082, gsj_114422641, gsj_114423773						han_110867564, han_110874167, han_110877539, han_110883935, han_110890165, han_110929133, han_110929809, han_110936735, han_110937987, han_110940217, han_110940285		hbr_110634933, hbr_110634958, hbr_110634966, hbr_110635149, hbr_110636043, hbr_110641358, hbr_110643153, hbr_110643162, hbr_110649085, hbr_110649388, hbr_110657262									ini_109147408, ini_109156839, ini_109162912, ini_109166170, ini_109176416, ini_109176835, ini_109178093, ini_109182732			itr_116000868, itr_116001539, itr_116015623, itr_116019114, itr_116024023, itr_116024525, itr_116025708, itr_116032433	jcu_105628498, jcu_105641215, jcu_105644421, jcu_105646171, jcu_105646172, jcu_105650377	jre_108985032, jre_108988446, jre_108990725, jre_108996249, jre_108998856, jre_109006050, jre_109006269, jre_109011256						lang_109326975, lang_109334268, lang_109339365, lang_109339366, lang_109346963, lang_109347999, lang_109349667, lang_109351591, lang_109355391, lang_109356752, lang_109359312, lang_109361982, lang_109362248, lang_109362414		lbc_LACBIDRAFT_331006		lcf_108898771									lja_Lj0g3v0190659.1, lja_Lj0g3v0190659.2, lja_Lj0g3v0248219.1, lja_Lj0g3v0268659.1, lja_Lj0g3v0268659.2, lja_Lj0g3v0268669.1, lja_Lj1g3v3466110.1, lja_Lj3g3v0950610.1, lja_Lj3g3v0950630.1, lja_Lj3g3v0950630.2, lja_Lj3g3v1486980.1, lja_Lj3g3v1486980.2, lja_Lj4g3v2080380.1, lja_Lj4g3v2080380.2, lja_Lj5g3v1696950.1, lja_Lj5g3v1696950.2, lja_Lj6g3v1089020.2							lsv_111879509, lsv_111880233, lsv_111882055, lsv_111884952, lsv_111892795, lsv_111907679, lsv_111908357, lsv_111909628, lsv_111915914							mbr_MONBRDRAFT_25791, mbr_MONBRDRAFT_33860				mcha_111007335, mcha_111008648, mcha_111014405, mcha_111015985, mcha_111017976, mcha_111020890				mdm_103400031, mdm_103404098, mdm_103406888, mdm_103416803, mdm_103422203, mdm_103424182, mdm_103435299, mdm_103435396, mdm_103435805, mdm_103437007, mdm_103445865, mdm_103446011, mdm_103447271		mesc_110599602, mesc_110599657, mesc_110612349, mesc_110616777, mesc_110618020, mesc_110618049, mesc_110628407, mesc_110630714					ming_122059206, ming_122059610, ming_122062514, ming_122076209, ming_122080638, ming_122085802, ming_122086678, ming_122092863, ming_122093387										mng_MNEG_10294, mng_MNEG_15628, mng_MNEG_4463, mng_MNEG_5745, mng_MNEG_8576	mnt_112091286, mnt_21387569, mnt_21391009, mnt_21398289, mnt_21400897, mnt_21401480, mnt_21405688			mpp_MICPUCDRAFT_5065			mrr_Moror_11151, mrr_Moror_1195, mrr_Moror_1197						mtr_MTR_0036s0010, mtr_MTR_1g090020, mtr_MTR_2g461180, mtr_MTR_3g092175, mtr_MTR_4g116520, mtr_MTR_4g128650, mtr_MTR_6g033130, mtr_MTR_8g075370, mtr_MTR_8g442400		mus_103970131, mus_103971660, mus_103977399, mus_103986903, mus_103987105, mus_103989486, mus_103990578, mus_103994442, mus_103996359, mus_103999820						nau_109209782, nau_109209942, nau_109217063, nau_109224432, nau_109227878, nau_109234346, nau_109234620, nau_109244077			ncol_116246343, ncol_116250101, ncol_116250137, ncol_116265489									nhe_NECHADRAFT_73995						nnu_104588515, nnu_104595339, nnu_104599103, nnu_104599652, nnu_104602153, nnu_104603386			nsy_104216817, nsy_104216935, nsy_104219421, nsy_104219541, nsy_104225079, nsy_104236403, nsy_104248431, nsy_104249523	nta_107761891, nta_107770903, nta_107771306, nta_107776754, nta_107782390, nta_107783268, nta_107786036, nta_107787525, nta_107794208, nta_107801625, nta_107813886, nta_107814022, nta_107821022, nta_107821798, nta_107823230, nta_107826164		nto_104098578, nto_104101703, nto_104102526, nto_104106293, nto_104106871, nto_104112512, nto_104119787	nve_5501418, nve_5509921									obr_102712766, obr_102713642, obr_102715554, obr_102716571, obr_102718006, obr_102718371			oeu_111375416, oeu_111377307, oeu_111377575, oeu_111384647, oeu_111386831, oeu_111387282, oeu_111389500, oeu_111393366, oeu_111395864, oeu_111404182, oeu_111407288, oeu_111410216			oml_112139072					osa_4330949, osa_4333060, osa_4340309, osa_4341659, osa_4343083, osa_4352687							palz_118028607, palz_118033225, palz_118034307, palz_118036017, palz_118043768, palz_118043769, palz_118049723, palz_118054536, palz_118057064, palz_118057944, palz_118061398			pavi_110747105, pavi_110750865, pavi_110752547, pavi_110752601, pavi_110759872, pavi_110767346, pavi_110773828, pavi_110774581															pda_103703666, pda_103706458, pda_103706982, pda_103715979, pda_103716843, pda_103720427, pda_103722913, pda_103723481, pda_120109084, pda_120109521, pda_120110830			pdul_117616706, pdul_117623895, pdul_117624179, pdul_117624804, pdul_117635529, pdul_117636169, pdul_117638727	pema_pm000659g0120, pema_pm000721g0070, pema_pm030926g0010, pema_pm077783g0010	peq_110020120, peq_110021209, peq_110024534, peq_110033658	peu_105109241, peu_105112965, peu_105115335, peu_105115336, peu_105118160, peu_105121118, peu_105121289, peu_105121394, peu_105122974, peu_105123973, peu_105131960, peu_105132286				pfj_MYCFIDRAFT_175392	pflv_114549279							phai_112879789, phai_112880272, phai_112881670, phai_112882535, phai_112884821, phai_112888944, phai_112889023																	pmum_103323443, pmum_103323757, pmum_103325479, pmum_103325738, pmum_103334343, pmum_103341044, pmum_103341368				pop_18094000, pop_18100522, pop_7455655, pop_7460523, pop_7461595, pop_7462551, pop_7470038, pop_7479203, pop_7480431, pop_7481247				pper_18767493, pper_18769300, pper_18770775, pper_18781339, pper_18781393, pper_18789060, pper_18790119			ppp_112286350, ppp_112292346							psom_113272886, psom_113282327, psom_113283075, psom_113287324, psom_113295322, psom_113296836, psom_113297728, psom_113301457, psom_113319346											pvir_120644337, pvir_120653240, pvir_120657410, pvir_120659898, pvir_120659994, pvir_120661838, pvir_120666789, pvir_120668830, pvir_120670053, pvir_120671330, pvir_120694492, pvir_120699983, pvir_120702810, pvir_120704077		pvt_110089693	pvu_PHAVU_003G148100g, pvu_PHAVU_003G174700g, pvu_PHAVU_005G050200g, pvu_PHAVU_005G050300g, pvu_PHAVU_007G134500g, pvu_PHAVU_008G122700g, pvu_PHAVU_009G209700g, pvu_PHAVU_011G176800g		pvy_116106262, pvy_116108203, pvy_116108622, pvy_116110240, pvy_116124371, pvy_116136746, pvy_116137137, pvy_116143596	pxb_103928684, pxb_103928692, pxb_103928695, pxb_103928702, pxb_103930770, pxb_103932432, pxb_103933735, pxb_103933866, pxb_103933869, pxb_103939837, pxb_103939838, pxb_103940409, pxb_103945170, pxb_103949135, pxb_103952248, pxb_103956063, pxb_103958279, pxb_103960467, pxb_103962396				qlo_115959278, qlo_115968814, qlo_115977032, qlo_115977166, qlo_115977390, qlo_115983309, qlo_115993791	qsu_111996987, qsu_112004154, qsu_112023885, qsu_112027989, qsu_112029638, qsu_112034389, qsu_112035774			rcn_112172685, rcn_112183502, rcn_112185729, rcn_112197572, rcn_112198590, rcn_112202100, rcn_112202873	rcu_8262865, rcu_8265633, rcu_8270839, rcu_8272581, rcu_8272582, rcu_8275839, rcu_8277895						rsz_108808726, rsz_108812288, rsz_108812449, rsz_108815796, rsz_108830426, rsz_108847466, rsz_108854392, rsz_108856320, rsz_108860239, rsz_108863226		sacu_s0004.g002433, sacu_s0009.g004505, sacu_s0017.g007133, sacu_s0027.g009697, sacu_s0067.g016280, sacu_s0112.g020777, sacu_s0206.g025742, sacu_s0232.g026460			sapo_SAPIO_CDS6041		sbi_110434614, sbi_8054509, sbi_8058412, sbi_8059231, sbi_8060685, sbi_8065405, sbi_8069730, sbi_8075992														sind_105162324, sind_105162856, sind_105165714, sind_105168100, sind_105171847, sind_105175099, sind_105175953	sita_101754468, sita_101759918, sita_101765600, sita_101768206, sita_101770763, sita_101783342, sita_101786584					sluc_116055785	sly_101248152, sly_101248436, sly_101257085, sly_101268228, sly_101268698			smo_SELMODRAFT_115084, smo_SELMODRAFT_155162, smo_SELMODRAFT_57136, smo_SELMODRAFT_88196			soe_110788778, soe_110790124, soe_110797601, soe_110804430, soe_110805208	sot_102578368, sot_102589343, sot_102591396, sot_102595305, sot_102604218, sot_102604714, sot_102606190			spen_107010896, spen_107010902, spen_107026002, spen_107026070, spen_107029747, spen_107030344	spis_111329617															tcc_108663213, tcc_18588711, tcc_18588910, tcc_18589217, tcc_18594895, tcc_18602787, tcc_18607035, tcc_18612822		tdc_119299384, tdc_119303232, tdc_119307555, tdc_119311899, tdc_119313039, tdc_119318202, tdc_119323077, tdc_119329229, tdc_119331651, tdc_119333938, tdc_119336068, tdc_119336321, tdc_119341591							thj_104798557, thj_104801048, thj_104808132, thj_104808776, thj_104811805, thj_104812369, thj_104814354, thj_104815396, thj_104816019, thj_104818945																										twl_119988542, twl_119988902, twl_119992512, twl_119995977, twl_119996700, twl_119999973, twl_120005571, twl_120005844, twl_120015281				ure_UREG_03244	val_VDBG_01061	var_108319145, var_108322172, var_108327581, var_108328970, var_108331552, var_108333936, var_108341107, var_108345630	vcn_VOLCADRAFT_121569, vcn_VOLCADRAFT_46956, vcn_VOLCADRAFT_58113, vcn_VOLCADRAFT_71413	vda_VDAG_00675						vra_106759305, vra_106761852, vra_106762073, vra_106762102, vra_106768395, vra_106769191, vra_106769829, vra_106778439	vri_117908836, vri_117915353, vri_117924923, vri_117924929, vri_117925555, vri_117930914	vun_114170278, vun_114178643, vun_114179807, vun_114185620, vun_114192759, vun_114194833, vun_114194847, vun_114195914	vvi_100242423, vvi_100251651, vvi_100257013, vvi_100264925, vvi_100266729, vvi_100267909					xgl_120790151							zju_107412947, zju_107417903, zju_107417907, zju_107422567, zju_107426719, zju_107427772, zju_107429777	zma_100304418, zma_103627832, zma_103629333, zma_103637988, zma_103640528, zma_103654189, zma_542192
OG0001684																			0024_AagrBONN_evm.model.Sc2ySwM_368.253.1	0025_Apun_evm.model.utg000040l.103.1		0027_Mp4g03420.1, 0027_Mp5g21380.1, 0027_Mp5g21960.1			0035_Thupl.29379374s0006.1.p, 0035_Thupl.29379376s0003.1.p	0036_PGL00020879	0037_PAB00032060		0039_PPI00012618	0040_PSY00009217, 0040_PSY00009218	0041_PTA00058438, 0041_PTA00058578	0042_PME00076285, 0042_PME00076286	0043_GMO00031819	0044_TBA00002694, 0044_TBA00019402	0045_CMI00002166, 0045_CMI00003661	0046_GBI00011860, 0046_GBI00015903, 0046_GBI00016053, 0046_GBI00016988, 0046_GBI00022019																									adu_107460885, adu_107467737, adu_107467738, adu_107467857, adu_107468054, adu_107470846, adu_107476841, adu_107477026, adu_107477028, adu_107480933, adu_110275450, adu_110275451, adu_110275785, adu_110280550, adu_110280777								ahf_112706190, ahf_112709612, ahf_112709614, ahf_112709615, ahf_112709616, ahf_112712537, ahf_112712538, ahf_112713120, ahf_112714347, ahf_112716196, ahf_112723911, ahf_112735733, ahf_112743022, ahf_112764620, ahf_112769405, ahf_112769408, ahf_112776584, ahf_112776861, ahf_112777231, ahf_112777572, ahf_112779037, ahf_112779038, ahf_112779041, ahf_112779042, ahf_112779045, ahf_112780080, ahf_112782379, ahf_112782659, ahf_112783625, ahf_112784160, ahf_112786917, ahf_112794385, ahf_112795154, ahf_112796210, ahf_114924469	aip_107606162, aip_107616343, aip_107616348, aip_107616349, aip_107616353, aip_107616355, aip_107616356, aip_107616357, aip_107619081, aip_107621060, aip_107621061, aip_107623941, aip_107632279, aip_107643817, aip_110266309, aip_110266312, aip_110266316, aip_110268260, aip_110271199, aip_110271570					alsp_Aspi01Gene12765, alsp_Aspi01Gene15243, alsp_Aspi01Gene17518, alsp_Aspi01Gene27575, alsp_Aspi01Gene29318, alsp_Aspi01Gene29427, alsp_Aspi01Gene29430, alsp_Aspi01Gene29431, alsp_Aspi01Gene29438, alsp_Aspi01Gene46339, alsp_Aspi01Gene55291	aly_110227297, aly_110227420, aly_9298651, aly_9299330, aly_9300046, aly_9300048, aly_9300253, aly_9301990, aly_9308828, aly_9310566, aly_9310736, aly_9310910, aly_9310911, aly_9310914, aly_9310915, aly_9310917, aly_9310919, aly_9310920									aof_109832762, aof_109844509, aof_109845146, aof_109846377						aprc_113851256, aprc_113852476, aprc_113871372							ath_AT4G03625, ath_AT4G03630, ath_AT4G03635, ath_AT4G05460, ath_AT4G05470, ath_AT4G05475, ath_AT4G05490, ath_AT4G05497, ath_AT4G08980, ath_AT5G52480	atr_110008092, atr_18425287, atr_18427178	ats_109731713, ats_109734629, ats_109735029, ats_109740789, ats_109743979, ats_109747298, ats_109750228, ats_109751216, ats_109754437, ats_109757422, ats_109758108, ats_109758821, ats_109759049, ats_109759821, ats_109759823, ats_109760077, ats_109760229, ats_109761732, ats_109766628, ats_109768561, ats_109771421, ats_109772050, ats_109774935, ats_109774937, ats_109774939, ats_109774941, ats_109774942, ats_109778811, ats_109778812, ats_109779013, ats_109779327, ats_109783007, ats_109783008, ats_109786954	azfi_s0061.g034967							bdi_100822301, bdi_100822610, bdi_100824511, bdi_100825724, bdi_100829788, bdi_100835419, bdi_100837351, bdi_100837739, bdi_100840740, bdi_100841645, bdi_100842317, bdi_100844781, bdi_100845196, bdi_100845499, bdi_100846169, bdi_104583570, bdi_104584047, bdi_104584051, bdi_104584053, bdi_104584058, bdi_104584370, bdi_104584371, bdi_104584845, bdi_104584846, bdi_106866302, bdi_112271644, bdi_112271850, bdi_112271915						bhj_120073052, bhj_120073054, bhj_120074451, bhj_120074658, bhj_120085841, bhj_120092100							bna_106358639, bna_106358640, bna_106358641, bna_106359439, bna_106362206, bna_106362251, bna_106368961, bna_106373646, bna_106374527, bna_106386716, bna_106386717, bna_106398257, bna_106398292, bna_106415717, bna_106416191, bna_106416438, bna_106419987, bna_106422125, bna_106427215, bna_106430504, bna_106435124, bna_106435672, bna_106438470, bna_106443311, bna_106443802, bna_106443838, bna_106450555, bna_106453603, bna_106454453, bna_111197958, bna_111200459		boe_106293676, boe_106307418, boe_106309074, boe_106314066, boe_106314073, boe_106314075, boe_106314076, boe_106317667, boe_106326487, boe_106329871, boe_106329872, boe_106336367, boe_106336904					brp_103836436, brp_103838823, brp_103843448, brp_103846474, brp_103846484, brp_103846493, brp_103846768, brp_103848404, brp_103848434, brp_103848441, brp_103851457, brp_103858500, brp_103858689, brp_103864224, brp_117128296, brp_117131769					bvg_104891973, bvg_104895649, bvg_104901171, bvg_104902440, bvg_104906332, bvg_104906341				cam_101494807, cam_101495351, cam_101502672, cam_101502986, cam_101504797, cam_101504944, cam_101511761, cam_101512075	cann_107848262, cann_107850861, cann_107854895, cann_107859077, cann_107859078, cann_107861864, cann_107861871						ccaj_109816414, ccaj_109816977				ccav_112504149, ccav_112510758, ccav_112510835, ccav_112511596, ccav_112514706, ccav_112522833, ccav_112524378, ccav_112524997							ceri_02G023100.1.p, ceri_02G023100.2.p, ceri_06G086600.1.p, ceri_06G086600.2.p												cic_CICLE_v10001853mg, cic_CICLE_v10016034mg			cit_102622722, cit_102624104							cmax_111477000, cmax_111478528, cmax_111481049, cmax_111483063, cmax_111497031			cmo_103484331, cmo_103484332, cmo_103495755	cmos_111433172, cmos_111433918, cmos_111435957, cmos_111443161, cmos_111446615						cpap_110814426, cpap_110816709	cpep_111782009, cpep_111788238, cpep_111797660, cpep_111803453, cpep_111810622							cqi_110682234, cqi_110706615, cqi_110709662, cqi_110718239, cqi_110720305, cqi_110720368, cqi_110720369, cqi_110728241, cqi_110728243, cqi_110728245, cqi_110728494		crb_111829764, crb_17877140, crb_17879404, crb_17880523, crb_17881199, crb_17881455, crb_17881781, crb_17882371, crb_17882421, crb_17882972, crb_17883011, crb_17883314, crb_17883444, crb_17883561, crb_17894497, crb_17894943, crb_17895112				csat_104703323, csat_104704643, csat_104707212, csat_104707709, csat_104707711, csat_104707713, csat_104707714, csat_104709280, csat_104709755, csat_104709757, csat_104709759, csat_104709760, csat_104709761, csat_104714260, csat_104715106, csat_104715557, csat_104715565, csat_104715574, csat_104715692, csat_104715714, csat_104719115, csat_104719811, csat_104723113, csat_104723859, csat_104727315, csat_104733906, csat_104736921, csat_104737401, csat_104737402, csat_104737404, csat_104737406, csat_104738462, csat_104738466, csat_104738468, csat_104747548, csat_104747560, csat_104747570, csat_104747588, csat_104747595, csat_104753596, csat_104754038, csat_104763404, csat_104773925, csat_104789603, csat_109125206				csin_114259318, csin_114265190, csin_114281716, csin_114297102, csin_114297772, csin_114303933, csin_114313805, csin_114319079			csv_101206189, csv_101211071, csv_101212610, csv_101212845, csv_101220420											dcr_108192223, dcr_108192392, dcr_108193929, dcr_108197446, dcr_108198473, dcr_108199521, dcr_108202373, dcr_108206342, dcr_108206491, dcr_108206725, dcr_108208062, dcr_108213676, dcr_108214414, dcr_108219522, dcr_108221803, dcr_108224974	dct_110097723, dct_110097724, dct_110100984, dct_110104979, dct_110107509, dct_110113428														dosa_Os02t0317300-01, dosa_Os02t0317500-01, dosa_Os02t0757700-01, dosa_Os04t0448700-00, dosa_Os06t0219700-01, dosa_Os08t0191300-00, dosa_Os08t0193200-00, dosa_Os08t0193300-00, dosa_Os08t0193500-00, dosa_Os08t0193900-01, dosa_Os08t0194000-00, dosa_Os08t0194350-00, dosa_Os08t0195000-00, dosa_Os08t0195800-00, dosa_Os08t0195900-00, dosa_Os08t0196200-01, dosa_Os11t0637300-00																			dzi_111282256, dzi_111287583, dzi_111290843, dzi_111292726, dzi_111298222, dzi_111306437, dzi_111308543, dzi_111311283, dzi_111312410, dzi_111316975									egr_104416099, egr_104444873, egr_104444874, egr_104444875, egr_104444876	egt_105948750, egt_105951345, egt_105951534, egt_105951535, egt_105951538, egt_105960780, egt_105962624, egt_105962676, egt_105962696, egt_105962831, egt_105965173, egt_105966289, egt_105972491	egu_105034400, egu_105056787, egu_105058436, egu_105060945																	eus_EUTSA_v10009631mg, eus_EUTSA_v10010638mg, eus_EUTSA_v10023830mg, eus_EUTSA_v10027905mg, eus_EUTSA_v10028810mg, eus_EUTSA_v10028845mg, eus_EUTSA_v10028911mg, eus_EUTSA_v10029272mg, eus_EUTSA_v10029275mg, eus_EUTSA_v10029411mg												fve_101291083, fve_101291369, fve_101291660, fve_101293223, fve_101293527, fve_101293961, fve_101297147, fve_101297836, fve_101298710, fve_101299620, fve_101303586, fve_101304436, fve_101306417, fve_101307893, fve_101313481, fve_101315380, fve_105349837, fve_105350112, fve_105350498, fve_105352565, fve_105352567, fve_105352771		gab_108467068, gab_108467079, gab_108470787, gab_108474725, gab_108479989, gab_108485226, gab_108485624, gab_108485802, gab_108487848, gab_108489631							ghi_107899865, ghi_107900033, ghi_107901467, ghi_107901468, ghi_107901470, ghi_107905098, ghi_107908549, ghi_107911629, ghi_107929591, ghi_107938509, ghi_107950439, ghi_107951726, ghi_107957772, ghi_107962424, ghi_107962425, ghi_107963511, ghi_121203203				gmx_100305923, gmx_100788317, gmx_100801218, gmx_100810036	gra_105762279, gra_105765406, gra_105770242, gra_105771660, gra_105771661, gra_105772870, gra_105772872, gra_105772874, gra_105787801, gra_105795527, gra_105802269	gsj_114377681, gsj_114388336, gsj_114409266, gsj_114415304						han_110865825, han_110865826, han_110887299, han_110887803, han_110889666, han_110890593, han_110898352, han_110904678, han_110904730, han_110906189, han_110906190, han_110907113, han_110907115, han_110907724, han_110907727, han_110907752, han_110907753, han_110907755, han_110907759, han_110907760, han_110915065, han_110919595, han_110919607, han_110919623, han_110919705, han_110919832, han_110927761, han_110936857		hbr_110636701, hbr_110642465, hbr_110642468, hbr_110650449, hbr_110672247									ini_109149512, ini_109165789, ini_109165822, ini_109167736, ini_109174858, ini_109175345, ini_109175380, ini_109175388, ini_109177596			itr_115998147, itr_116011062, itr_116011074, itr_116011082, itr_116014349, itr_116020146, itr_116022123, itr_116024841, itr_116029077, itr_116031925, itr_116032985	jcu_105636886, jcu_105636887, jcu_105636966, jcu_110008638	jre_108980633, jre_108986897, jre_108986900, jre_108986902, jre_108986904, jre_108986913, jre_109011088, jre_118348218						lang_109326959, lang_109328735, lang_109336852, lang_109337521, lang_109338235, lang_109338359, lang_109339738, lang_109340700, lang_109340701, lang_109340704, lang_109340706, lang_109340708, lang_109340710, lang_109340771, lang_109340773, lang_109341609, lang_109341611													lja_Lj0g3v0047169.1, lja_Lj0g3v0065659.1, lja_Lj0g3v0089419.1, lja_Lj0g3v0159919.1, lja_Lj0g3v0159919.2, lja_Lj0g3v0230299.1, lja_Lj0g3v0274899.1, lja_Lj0g3v0301359.1, lja_Lj0g3v0331689.1, lja_Lj0g3v0334929.1, lja_Lj0g3v0338669.1, lja_Lj0g3v0338669.2, lja_Lj1g3v2157650.1, lja_Lj1g3v2157660.1, lja_Lj2g3v1080750.1, lja_Lj2g3v1080760.1, lja_Lj2g3v1717610.1, lja_Lj2g3v2088480.1, lja_Lj5g3v1015880.1, lja_Lj5g3v1016890.1, lja_Lj6g3v0437160.1, lja_Lj6g3v0437160.2, lja_Lj6g3v0437170.1, lja_Lj6g3v0437170.2, lja_Lj6g3v0437170.3, lja_Lj6g3v0437290.1, lja_Lj6g3v0437300.1, lja_Lj6g3v0437300.2, lja_Lj6g3v0437390.1, lja_Lj6g3v0437540.1, lja_Lj6g3v0551650.1, lja_Lj6g3v1078230.1, lja_Lj6g3v1946500.1							lsv_111880620, lsv_111880713, lsv_111880718, lsv_111880745, lsv_111880763, lsv_111880768, lsv_111880771, lsv_111880777, lsv_111880795, lsv_111880797, lsv_111880815, lsv_111880848, lsv_111883352, lsv_111884642, lsv_111909317, lsv_111911015, lsv_111911024, lsv_111911025, lsv_111911027, lsv_111914620, lsv_111917185, lsv_111917460, lsv_111917465											mcha_111008399, mcha_111015699, mcha_111015784, mcha_111015857				mdm_103408985, mdm_103414771, mdm_103426846, mdm_103434041, mdm_103435188, mdm_103435209, mdm_103435598, mdm_103438287, mdm_103448625, mdm_114825005, mdm_114825175		mesc_110600305, mesc_110605901, mesc_110609608					ming_122057741, ming_122059487, ming_122059495, ming_122067527, ming_122067570, ming_122067681, ming_122072584, ming_122079690, ming_122083955, ming_122085696											mnt_112090882, mnt_21395933, mnt_21397969, mnt_21397971, mnt_21402692, mnt_21404974, mnt_21408445												mtr_MTR_1g044795, mtr_MTR_1g045100, mtr_MTR_2g018900, mtr_MTR_2g018910, mtr_MTR_2g018940, mtr_MTR_2g018950, mtr_MTR_2g018970, mtr_MTR_2g019060, mtr_MTR_2g095850, mtr_MTR_3g065590, mtr_MTR_3g065610, mtr_MTR_3g065620, mtr_MTR_3g065730, mtr_MTR_3g065790, mtr_MTR_3g065820, mtr_MTR_3g065840, mtr_MTR_3g065850, mtr_MTR_3g065890, mtr_MTR_3g066090, mtr_MTR_3g067615, mtr_MTR_3g067625, mtr_MTR_3g067630, mtr_MTR_3g067645, mtr_MTR_3g067990, mtr_MTR_3g074900, mtr_MTR_3g080270, mtr_MTR_3g080280, mtr_MTR_3g080310, mtr_MTR_3g080320, mtr_MTR_3g080330, mtr_MTR_3g080350, mtr_MTR_3g080360, mtr_MTR_3g111170, mtr_MTR_5g027890, mtr_MTR_5g036740, mtr_MTR_5g062080, mtr_MTR_5g064480, mtr_MTR_5g098180, mtr_MTR_6g015890, mtr_MTR_6g015900, mtr_MTR_7g047530, mtr_MTR_7g451730, mtr_MTR_8g006980, mtr_MTR_8g040130, mtr_MTR_8g091730		mus_103974317, mus_103977503, mus_103989490, mus_103992264, mus_103997959						nau_109205103, nau_109205106, nau_109205108, nau_109205109, nau_109205111, nau_109205112, nau_109208507, nau_109209919, nau_109217065, nau_109222597, nau_109225235, nau_109226106, nau_109230221, nau_109240222			ncol_116252398, ncol_116259537, ncol_116262135															nnu_104588348, nnu_104600562, nnu_104603872, nnu_104604288, nnu_104604571, nnu_104608665			nsy_104210340, nsy_104219810, nsy_104227053, nsy_104227056, nsy_104227057, nsy_104227663, nsy_104227664, nsy_104227670, nsy_104228311, nsy_104234323, nsy_104235152, nsy_104239427, nsy_104239429, nsy_104239575, nsy_104241625, nsy_104243490, nsy_104246098, nsy_104248032, nsy_104249683	nta_107759275, nta_107766540, nta_107767975, nta_107770397, nta_107770400, nta_107772865, nta_107774360, nta_107778485, nta_107782717, nta_107785824, nta_107788897, nta_107788898, nta_107788899, nta_107791531, nta_107792910, nta_107794321, nta_107795574, nta_107795577, nta_107799070, nta_107803009, nta_107810359, nta_107810592, nta_107813925, nta_107819458, nta_107824855		nto_104095824, nto_104098993, nto_104099039, nto_104104803, nto_104107481, nto_104112453, nto_104113869, nto_104113872, nto_104115724, nto_104116839										obr_102704123, obr_102713165, obr_102717736, obr_102719121, obr_102719141, obr_102719417, obr_102719554, obr_102719699, obr_102719982, obr_121055142, obr_121055689			oeu_111369569, oeu_111383312, oeu_111383313, oeu_111383314, oeu_111383315, oeu_111401158, oeu_111412255								osa_107275601, osa_107275742, osa_107276229, osa_107276388, osa_107276429, osa_107276462, osa_107276736, osa_107281899, osa_107281900, osa_4329151, osa_4329153, osa_4330783, osa_4340510, osa_4344867, osa_4344869, osa_4344872, osa_4344873, osa_4350984, osa_9270380							palz_118031611, palz_118038321, palz_118038343, palz_118050453			pavi_110748441, pavi_110749918, pavi_110751956, pavi_110755485, pavi_110755502, pavi_110755512, pavi_110755513, pavi_110762419, pavi_110765268															pda_103696253, pda_103705624, pda_103707947, pda_103713372, pda_120111027			pdul_117614247, pdul_117624800, pdul_117630402, pdul_117631833		peq_110021377, peq_110034218, peq_110039518, peq_110039567	peu_105109871, peu_105120211, peu_105129254												phai_112874366, phai_112877962, phai_112896907, phai_112896911, phai_112896912, phai_112896913, phai_112896916, phai_112896917, phai_112897045, phai_112897501, phai_112897716, phai_112897823, phai_112897952, phai_112898360, phai_112898884																	pmum_103319556, pmum_103325181, pmum_103325218, pmum_103333815				pop_7495169				pper_18773554, pper_18778305, pper_18778451, pper_18789315										psom_113278411, psom_113280846, psom_113285232, psom_113285248, psom_113285888, psom_113285892, psom_113286769, psom_113288423, psom_113288424, psom_113288426, psom_113291095, psom_113291096, psom_113291097, psom_113291098, psom_113291936, psom_113296661, psom_113300280, psom_113301958, psom_113328436, psom_113336102, psom_113347966, psom_113361273											pvir_120641159, pvir_120642341, pvir_120653615, pvir_120653806, pvir_120654141, pvir_120655521, pvir_120672440, pvir_120678314, pvir_120679610, pvir_120679677, pvir_120680133, pvir_120680140, pvir_120683681, pvir_120695207, pvir_120699965, pvir_120710205, pvir_120711577, pvir_120711678, pvir_120711679, pvir_120711681, pvir_120711682, pvir_120711683, pvir_120711684, pvir_120711691, pvir_120711694, pvir_120711698, pvir_120711705, pvir_120711706, pvir_120711707, pvir_120713215, pvir_120713217, pvir_120713218, pvir_120713226, pvir_120713473, pvir_120713483			pvu_PHAVU_006G166900g, pvu_PHAVU_009G032200g		pvy_116118817, pvy_116122230, pvy_116134138	pxb_103933806, pxb_103936342, pxb_103940144, pxb_103952400, pxb_103952401, pxb_103952448, pxb_103960053, pxb_103961997				qlo_115971827, qlo_115981138, qlo_115986104, qlo_115986106, qlo_115986585, qlo_115988774, qlo_115988775, qlo_115988776, qlo_115988777, qlo_115989280, qlo_115989281, qlo_115990341, qlo_115990694, qlo_115995435	qsu_111989569, qsu_111990341, qsu_112001893, qsu_112004807, qsu_112004815, qsu_112004922, qsu_112004937, qsu_112005072, qsu_112005082, qsu_112005294, qsu_112026330, qsu_112033062, qsu_112033063			rcn_112165579, rcn_112166246, rcn_112167231, rcn_112167676, rcn_112167768, rcn_112167907, rcn_112168263, rcn_112168754, rcn_112179992, rcn_112180869, rcn_112181463, rcn_112186598, rcn_112186824, rcn_112186999, rcn_112201397, rcn_112203106, rcn_112203108, rcn_112203110, rcn_112203122, rcn_112203125, rcn_112203130, rcn_112203133, rcn_112203139	rcu_8266528, rcu_8281675						rsz_108808470, rsz_108819644, rsz_108822831, rsz_108824979, rsz_108824980, rsz_108824989, rsz_108824992, rsz_108824996, rsz_108825006, rsz_108825010, rsz_108825011, rsz_108825018, rsz_108826497, rsz_108826559, rsz_108827081, rsz_108827082, rsz_108827501, rsz_108827503, rsz_108827504, rsz_108834221, rsz_108843865, rsz_108844774, rsz_108845317, rsz_108849704, rsz_108857198, rsz_108857216, rsz_108860029		sacu_s0149.g023270, sacu_s0158.g023773, sacu_s0193.g025375					sbi_110437110, sbi_8057434, sbi_8066207, sbi_8068197, sbi_8071150, sbi_8071151, sbi_8075281, sbi_8085020, sbi_8085022														sind_105175768, sind_105175769, sind_105175770, sind_105176446, sind_105178296	sita_101754767, sita_101756266, sita_101757746, sita_101770334, sita_101770739, sita_101773841, sita_101777211, sita_101778051, sita_101778449, sita_101778847, sita_101779256, sita_101779647, sita_101780452, sita_101780856, sita_101781264, sita_101781655, sita_101782474, sita_105914381, sita_111257886						sly_101244098, sly_101244395, sly_101244687, sly_101244792, sly_101245566, sly_101254923, sly_101259014, sly_101264760, sly_104648625			smo_SELMODRAFT_35457, smo_SELMODRAFT_35466			soe_110776388, soe_110778193, soe_110790553, soe_110801625, soe_110801635, soe_110801640, soe_110805608	sot_102583242, sot_102588374, sot_102593658, sot_102593696, sot_102595752, sot_102597957, sot_102599608, sot_102599722, sot_102601680, sot_102602012, sot_102602678, sot_107061505			spen_107005006, spen_107008531, spen_107014973, spen_107026818, spen_107027046, spen_107027047, spen_107027227, spen_107027270, spen_107027418, spen_107027422, spen_107027423, spen_107027462, spen_107028279, spen_107028318																tcc_108660562, tcc_18592129, tcc_18607072, tcc_18611536		tdc_119269976, tdc_119271871, tdc_119272603, tdc_119272604, tdc_119272605, tdc_119272770, tdc_119272775, tdc_119273505, tdc_119277987, tdc_119278051, tdc_119278052, tdc_119278054, tdc_119281898, tdc_119281943, tdc_119282441, tdc_119282442, tdc_119282443, tdc_119293673, tdc_119293674, tdc_119299667, tdc_119299738, tdc_119306574, tdc_119314488, tdc_119316959, tdc_119317945, tdc_119326612, tdc_119329428, tdc_119331409, tdc_119335799, tdc_119337498, tdc_119339076, tdc_119340630, tdc_119340691, tdc_119341464, tdc_119342055, tdc_119353678, tdc_119355267, tdc_119355293, tdc_119357522, tdc_119357625, tdc_119359596, tdc_119360628, tdc_119362128, tdc_119362852, tdc_119364400, tdc_119364427, tdc_119367099, tdc_119367100							thj_104812336, thj_104813111, thj_104816655																										twl_119990856, twl_119999621, twl_120009403, twl_120009404, twl_120011589						var_108332128, var_108341078								vra_106759709, vra_106774599	vri_117907802, vri_117919037, vri_117919254, vri_117924316	vun_114163987	vvi_100247293, vvi_100250103, vvi_100265193, vvi_104879953												zju_107415145, zju_107420736, zju_107425289	zma_100273165, zma_100273637, zma_100284322, zma_100285680, zma_103638699, zma_103641127, zma_103652030, zma_109943001
OG0001685									0009_PRCOL_00000965_RA		0012_Cz01g40240.t1																		0039_PPI00041088			0042_PME00130005, 0042_PME00133098, 0042_PME00133099, 0042_PME00133100										aaf_AURANDRAFT_12528, aaf_AURANDRAFT_27956, aaf_AURANDRAFT_29931, aaf_AURANDRAFT_62077, aaf_AURANDRAFT_65638, aaf_AURANDRAFT_68383	aag_5564874, aag_5570551	aalb_109427338	aalt_CC77DRAFT_1042949, aalt_CC77DRAFT_1057153, aalt_CC77DRAFT_202654	aam_106484634, aam_106488739, aam_106500135	aara_120895838, aara_120908739					acep_105620092, acep_105625478, acep_105625732	acer_107993470, acer_108001561	acoz_120948717, acoz_120950685	acs_100551899, acs_100554106, acs_100559066, acs_100567324	act_ACLA_043200	acun_113477084, acun_113487400, acun_113491215	acyg_106030607, acyg_106041288, acyg_106047200	adf_107351247, adf_107356217, adf_107358837			aec_105147802, aec_105154902	afm_AFUA_8G02520	afv_AFLA_001709, afv_AFLA_004866, afv_AFLA_008655, afv_AFLA_009853, afv_AFLA_011445, afv_AFLA_014246	aga_AgaP_AGAP003374, aga_AgaP_AGAP004721	agb_108908534, agb_108908543, agb_108911733, agb_111691362		ags_114120384				ajm_119042300, ajm_119042310, ajm_119045548, ajm_119051958, ajm_119063289	aju_106969021, aju_106981331, aju_106986107, aju_113600771	alim_106512486, alim_106513466, alim_106520730, alim_106524433, alim_106526380, alim_106536727, alim_106536728			ame_410233, ame_550869	amex_103022579, amex_103025695, amex_103040331, amex_103040552, amex_103047505	amil_114948650, amil_114968864	amj_102561583, amj_102561994, amj_102577093	aml_100467910, aml_100482124, aml_100484359	ang_ANI_1_1296074, ang_ANI_1_1572134, ang_ANI_1_1786134, ang_ANI_1_3084014, ang_ANI_1_818034	ani_AN7634.2, ani_AN8341.2	aoce_111568052, aoce_111579019, aoce_111583006, aoce_111588656		aor_AO090001000311, aor_AO090010000744, aor_AO090113000144, aor_AO090166000050, aor_AO090701000355	api_100162518	apla_101801092, apla_101801316, apla_101802299	aplc_110985039, aplc_110989212	apln_108735831, apln_108736556, apln_112905869			aqu_100637984, aqu_100638165, aqu_100640152, aqu_105312223	arut_117400528, arut_117416020, arut_117419996, arut_117420533, arut_117431279, arut_117435361	asn_102369757, asn_102371974, asn_102381037	atd_109599646, atd_109603873, atd_109605850, atd_109607139	aten_116287356, aten_116293286					bacu_103007890, bacu_103008566, bacu_103014097	bany_112047311, bany_112052677			bbub_102402763, bbub_102408609, bbub_102415754				bfo_118404011, bfo_118426612	bfu_BCIN_01g04510		bgt_106051292, bgt_106054326, bgt_106064297, bgt_106074881, bgt_106077879		bim_100747455, bim_100750001	biu_109559271, biu_109567524, biu_109568548	bman_114241806, bman_114246751, bman_114250611		bmor_101736967, bmor_101745680	bmy_BM_BM4949				bom_102268069, bom_102278733, bom_102279041	bor_COCMIDRAFT_108726	bpec_110158106, bpec_110160903, bpec_110161614, bpec_110166676, bpec_110170225			bsc_COCSADRAFT_168273	bta_512444, bta_533264, bta_535166	btab_109031196, btab_109039035	bter_100647468, bter_100647617		bze_COCCADRAFT_107495	cabi_116817344, cabi_116821812, cabi_116825996, cabi_116830695, cabi_116833160				caty_105585245, caty_105588522, caty_105600535	caua_113041081, caua_113042254, caua_113047860, caua_113048503, caua_113054636, caua_113054691, caua_113055181, caua_113064286, caua_113067919, caua_113078868, caua_113082035, caua_113093007, caua_113110341, caua_113111173		cbr_CBG14172	ccae_111924662, ccae_111937416, ccae_111938405		ccal_108622980, ccal_108630558	ccan_109682634, ccan_109689473, ccan_109697082, ccan_109698404, ccan_109698417	ccar_109049341, ccar_109050242, ccar_109050317, ccar_109052303, ccar_109052304, ccar_109062939, ccar_109062941, ccar_109062988, ccar_109063001, ccar_109071638, ccar_109071669, ccar_109089976, ccar_109098294, ccar_109098754, ccar_109101359				ccw_104687575, ccw_104692825, ccw_104698460	cdk_105087858, cdk_105101105, cdk_105105092		cel_CELE_K09C4.8		cfa_474429, cfa_477254, cfa_486986	cfj_CFIO01_02652, cfj_CFIO01_03105, cfj_CFIO01_07176	cfo_105254188, cfo_105254293	cfr_102509564, cfr_102514683, cfr_102517143	cge_100764289, cge_100770659, cge_100772828	cgi_CGB_C0400W	cgig_122401098, cgig_122403484				chx_100750233, chx_102170711, chx_102175314		cim_CIMG_05816	cin_100176604, cin_100187080, cin_108950776		cjc_100390937, cjc_100392416, cjc_100400424	cjo_107310152, cjo_107310242, cjo_107322955	clec_106664737, clec_106667592			clv_102086289, clv_102086956, clv_102090643			cmk_103174504, cmk_103186133, cmk_103187768, cmk_103190585			cmt_CCM_05254, cmt_CCM_07457	cmy_102930458, cmy_102937475, cmy_102940101, cmy_102944829	cnb_CNBC0370, cnb_CNBC6400	cne_CNC06820				cpic_101930861, cpic_101939844, cpic_101949342, cpic_101951930, cpic_103305883	cpii_120413658, cpii_120419582	cpoo_109313141, cpoo_109315540, cpoo_109319433			cpw_CPC735_024540		cqu_CpipJ_CPIJ000745, cqu_CpipJ_CPIJ017041, cqu_CpipJ_CPIJ017042		cre_CHLRE_01g011901v5, cre_CHLRE_01g012100v5, cre_CHLRE_01g012126v5, cre_CHLRE_02g085850v5, cre_CHLRE_02g086000v5, cre_CHLRE_02g090550v5, cre_CHLRE_04g226050v5, cre_CHLRE_04g226550v5, cre_CHLRE_04g226600v5, cre_CHLRE_05g239750v5, cre_CHLRE_05g239800v5, cre_CHLRE_05g239900v5, cre_CHLRE_06g293800v5, cre_CHLRE_07g328500v5, cre_CHLRE_10g430200v5, cre_CHLRE_10g431800v5, cre_CHLRE_10g432600v5, cre_CHLRE_16g671350v5, cre_CHLRE_16g671400v5	crg_105332676, crg_105333379	csab_103236935, csab_103238645, csab_103244707		cscu_111621255, cscu_111623773	csec_111864097, csec_111866186	csem_103377113, csem_103384441, csem_103386328, csem_103389648			csol_105361224, csol_105364169			cthr_CTHT_0047660		ctul_119785242, ctul_119789816, ctul_119790906, ctul_119798477, ctul_119799213	cud_121505214, cud_121507480, cud_121517535, cud_121524998, cud_121527455	cvg_107093221, cvg_107093908, cvg_107097406, cvg_107104702		dan_6494052, dan_6499322	daz_108610701, daz_108617790	dci_103517724, dci_103517961				der_6549483, der_6553296		dgr_Dgri_GH12546, dgr_Dgri_GH18078	dgt_114528452		dhe_111596960, dhe_111602942	dle_111170159, dle_111173789, dle_111185593	dme_Dmel_CG18278, dme_Dmel_CG30059, dme_Dmel_CG6725	dmn_108156461, dmn_108159050	dmo_Dmoj_GI14019, dmo_Dmoj_GI24652	dnv_108650378, dnv_108655520	dnx_107162787		dpa_109536051, dpa_109546649	dpe_6590694, dpe_6591534	dpl_KGM_204292, dpl_KGM_206993	dpo_Dpse_GA19814, dpo_Dpse_GA24970		dpte_113795538	dpx_DAPPUDRAFT_305315, dpx_DAPPUDRAFT_344080, dpx_DAPPUDRAFT_50373	dqu_106745684, dqu_106749555	dre_322056, dre_327635, dre_337298, dre_393910, dre_566506	dro_112304135, dro_112315712, dro_112319053	dse_6608992, dse_6616910	dsi_Dsimw501_GD20299, dsi_Dsimw501_GD25763		dsr_110188032, dsr_110191322	dsv_119435165, dsv_119449833, dsv_119461559	dvi_6631221, dvi_6636776	dwi_6637910, dwi_6650912	dya_Dyak_GE13365, dya_Dyak_GE26324		eaf_111701015, eaf_111710072	eai_106824381, eai_106829391, eai_106844930, eai_106847619	ecb_100034131, ecb_100051725, ecb_100056840	ecra_117937646, ecra_117938903, ecra_117942736, ecra_117959727			eee_113578911, eee_113580978, eee_113583834, eee_113586170, eee_113591135					egz_104122208, egz_104122388, egz_104131404			ehx_EMIHUDRAFT_100471, ehx_EMIHUDRAFT_123682, ehx_EMIHUDRAFT_196221, ehx_EMIHUDRAFT_201189, ehx_EMIHUDRAFT_215588, ehx_EMIHUDRAFT_225471, ehx_EMIHUDRAFT_257834, ehx_EMIHUDRAFT_470091, ehx_EMIHUDRAFT_98744			eju_114214895, eju_114214906, eju_114223134	ela_UCREL1_10896, ela_UCREL1_1498, ela_UCREL1_6012, ela_UCREL1_6961, ela_UCREL1_711	elk_111141851, elk_111142205, elk_111156825	els_105007344, els_105007789, els_105017347, els_105019659, els_105023004	ely_117248948, ely_117257168, ely_117258228, ely_117264951, ely_117269263	epa_110234319, epa_110249537	epz_103542926, epz_103547387, epz_103557809, epz_103557989			etl_114068576, etl_114068820, etl_114070115		fab_101808967, fab_101810856, fab_101811243, fab_101820836	fca_101083072, fca_101088174, fca_101093581	fcd_110854369	fch_102053173, fch_102053194, fch_102055867, fch_102058221	fcy_FRACYDRAFT_157083, fcy_FRACYDRAFT_164211, fcy_FRACYDRAFT_192964, fcy_FRACYDRAFT_247897, fcy_FRACYDRAFT_258645	fex_115234731, fex_115237451	fgr_FGSG_07721, fgr_FGSG_11653, fgr_FGSG_12251, fgr_FGSG_13213		fox_FOXG_09826, fox_FOXG_13747	fpg_101912466, fpg_101920963, fpg_101921907	fpu_FPSE_07833, fpu_FPSE_08295		fvr_FVEG_00102, fvr_FVEG_08588, fvr_FVEG_08652, fvr_FVEG_11177, fvr_FVEG_16305		gae_121377544, gae_121381524	gat_120811554, gat_120815168, gat_120816983, gat_120829453, gat_120835198	gfr_102035631, gfr_102038909, gfr_102044180	gga_417829, gga_419209, gga_426312	ggn_109292449, ggn_109295693, ggn_109304945	ggo_101136519, ggo_101138415, ggo_101141420		gja_107106973, gja_107107823, gja_107108512, gja_107110173, gja_107114039		glz_GLAREA_00160, glz_GLAREA_10720							hai_109373276, hai_109379938, hai_109381692	hame_121860794, hame_121868439		haw_110373657, haw_110373702		hcq_109507189, hcq_109513686, hcq_109521540, hcq_109532622	hgl_101702841, hgl_101706916, hgl_101710393	hhv_120224575, hhv_120233154, hhv_120243277		hmg_100204095	hro_HELRODRAFT_156685	hsa_23213, hsa_2799, hsa_55959	hst_105183028, hst_105185708		ipu_108256394, ipu_108275875, ipu_108277337, ipu_108279926	isc_IscW_ISCW016852, isc_IscW_ISCW019734						kmr_108229590, kmr_108230413, kmr_108233312, kmr_108244411, kmr_108245369		lak_106152664, lak_106157766, lak_106157768, lak_106157770, lak_106161450, lak_106163979, lak_106163980, lak_106163981, lak_106166031		lav_100666462, lav_100666611, lav_100675280			lcf_108881802, lcf_108885607, lcf_108892229, lcf_108895359, lcf_108895933	lcm_102349411, lcm_102354404, lcm_102366174	lco_104921475, lco_104931705, lco_104933096, lco_104933535, lco_104939214	lcq_111683265, lcq_111691039			lgi_LOTGIDRAFT_143759, lgi_LOTGIDRAFT_146130, lgi_LOTGIDRAFT_208806, lgi_LOTGIDRAFT_238806, lgi_LOTGIDRAFT_60147	lhu_105674048, lhu_105679262					loa_LOAG_07062	loc_102682457, loc_102685371, loc_102689475, loc_102693153		lsr_110475245, lsr_110479874, lsr_110484714			lve_103076490, lve_103082537, lve_103088778	maj_MAA_09333	malb_109952366, malb_109955920, malb_109960083, malb_109965006, malb_109968606	maw_MAC_08687	mbe_MBM_09832	mbr_MONBRDRAFT_24514, mbr_MONBRDRAFT_29207, mbr_MONBRDRAFT_29950, mbr_MONBRDRAFT_39257, mbr_MONBRDRAFT_849	mcal_110289257, mcal_110290512, mcal_110302812	mcc_705606, mcc_715937, mcc_717500	mcf_102126323, mcf_102143630, mcf_102145903		mcoc_116075787, mcoc_116088177, mcoc_116091404	mde_101889965, mde_101891252	mdl_103568192, mdl_103574942, mdl_106693629		mdo_100028823, mdo_100029594		mgen_117218421, mgen_117220293		mgp_100540921, mgp_100544389, mgp_100544547, mgp_100545047, mgp_104914044, mgp_104914060	mgr_MGG_07920, mgr_MGG_15457			mjv_108397994, mjv_108402036, mjv_108404062		mlx_118008620, mlx_118011568, mlx_118014905	mmf_118618412, mmf_118623511, mmf_118631751	mmu_240725, mmu_72043, mmu_75612	mmur_105859274, mmur_105874696, mmur_105880968, mmur_109731101	mmyo_118650169, mmyo_118662732, mmyo_118670923	mna_107527081, mna_107530885, mna_107539468	mng_MNEG_5513		mpah_110317735, mpah_110327096, mpah_110338634	mpha_105829048, mpha_105832790		mpr_MPER_02277, mpr_MPER_06947, mpr_MPER_09124, mpr_MPER_12616	mpuf_101676052, mpuf_101688439, mpuf_101689983	mrr_Moror_2117, mrr_Moror_7798, mrr_Moror_7800		msam_119886949, msam_119905009, msam_119909368, msam_119914271, msam_119918060	msex_115442674, msex_115445084		mtm_MYCTH_2095444		mun_110549055, mun_110549123, mun_110552499		myb_102243705, myb_102244243, myb_102262174	myd_102760393, myd_102769228, myd_102774590	myi_110440675, myi_110452854	mze_101464479, mze_101468646, mze_101474830, mze_101478192, mze_101479993	nai_NECAME_00281		ncc_104948029, ncc_104948056, ncc_104949396, ncc_104951394, ncc_104953482, ncc_104965854, ncc_104966451			ncr_NCU06041			nfi_NFIA_096250, nfi_NFIA_112640	nfu_107382500, nfu_107382904, nfu_107385878, nfu_107391517, nfu_107395870		ngi_103729386, ngi_103730745, ngi_103746638		nhe_NECHADRAFT_42509, nhe_NECHADRAFT_45116, nhe_NECHADRAFT_53397, nhe_NECHADRAFT_86168, nhe_NECHADRAFT_94512, nhe_NECHADRAFT_95823	nle_100581183, nle_100583432, nle_100587072	nlu_111049407	nmea_116426209, nmea_116429676	nmel_110392753, nmel_110393562, nmel_110408453	nni_104009667, nni_104011053, nni_104019930		npa_UCRNP2_1611, npa_UCRNP2_2950, npa_UCRNP2_5515, npa_UCRNP2_7542, npa_UCRNP2_7569	npr_108785195, npr_108797448, npr_108801717			nte_NEUTE1DRAFT67105		nve_5505447, nve_5521987	nvi_100117101, nvi_100122404	nvl_108566233, nvl_108568279	oaa_100075030, oaa_100076329, oaa_100079868, oaa_114813761	oas_101103485, oas_101110316, oas_101115391	oau_116309752, oau_116314840, oau_116314914, oau_116325487, oau_116328318	obb_114871976, obb_114878052, obb_114878893	obi_106870891, obi_106879980	obo_105288155		ocu_100347304, ocu_100357011, ocu_100359029	oda_120857690, oda_120869073, oda_120878651		ola_101162832, ola_101164824, ola_101170719, ola_101170824, ola_101172042		oml_112144661, oml_112151210, oml_112154851, oml_112159050, oml_112163509	omy_110490947, omy_110491155, omy_110493251, omy_110511600, omy_110523334, omy_110527918, omy_110532288, omy_110536534, omy_118942865	onl_100691814, onl_100699557, onl_100699999, onl_100701163, onl_100707988	oor_101269484, oor_101284410, oor_101286380	oro_101363282, oro_101368075, oro_101385399			otu_111419532, otu_111421484, otu_111423014	otw_112216019, otw_112220124, otw_112221468, otw_112227872, otw_112232642, otw_112238078, otw_112240493, otw_112245114, otw_112245117, otw_112254388		padl_103919258, padl_103920047, padl_103926198	pale_102879622, pale_102891810, pale_102893113		pan_PODANSg2352, pan_PODANSg8647	panu_101000540, panu_101008766, panu_101024472		pbar_105426645, pbar_105433560		pbi_103049095, pbi_103049496, pbi_103051498, pbi_103058651, pbi_103061102			pcad_102978220, pcad_102978507, pcad_102986062	pcan_112559084, pcan_112559345, pcan_112561456		pcf_106786803, pcf_106788173		pcoc_116226614, pcoc_116227364, pcoc_116236275	pcs_Pc12g01800, pcs_Pc16g00510, pcs_Pc21g02660, pcs_Pc21g23250, pcs_Pc22g24250	pcw_110206623, pcw_110211022, pcw_110219017			pdam_113678136, pdam_113681064	pdp_PDIP_42520								pfj_MYCFIDRAFT_65580, pfj_MYCFIDRAFT_97143	pflv_114549024, pflv_114550189, pflv_114554837, pflv_114558471, pflv_114571268	pfp_PFL1_01801	pfy_PFICI_00717, pfy_PFICI_00803, pfy_PFICI_01080, pfy_PFICI_05380, pfy_PFICI_06103, pfy_PFICI_06323, pfy_PFICI_06583, pfy_PFICI_08657, pfy_PFICI_09615, pfy_PFICI_14659, pfy_PFICI_15110	pgc_109854050, pgc_109857431			pgut_117655550, pgut_117663585, pgut_117672873, pgut_117676051		phi_102112043, phi_102112476, phi_102112621	phu_Phum_PHUM074950, phu_Phum_PHUM362030	phyp_113530523, phyp_113532260, phyp_113539612, phyp_113541215, phyp_113544942			pki_111834925, pki_111835959, pki_111849756, pki_111851442, pki_111857351, pki_111859045			plep_121940913, plep_121946639, plep_121955309, plep_121959862, plep_121960994, plep_121961267, plep_121964146	pleu_114690106, pleu_114692650, pleu_114693295	plj_VFPFJ_02907, plj_VFPFJ_07622	pmac_106712424, pmac_106714537	pmaj_107200829, pmaj_107204380, pmaj_107213236	pmax_117317159, pmax_117336244	pmoa_120499259, pmoa_120499766, pmoa_120506991	pmua_114599610, pmua_114600529, pmua_114602850, pmua_114605147		pmur_107287959, pmur_107290350, pmur_107290509, pmur_107291795	pno_SNOG_02066	pon_100434320, pon_100435119, pon_100454199		pov_109623755, pov_109626384, pov_109629356, pov_109629785, pov_109640549, pov_109644049		ppad_109269318, ppad_109269319, ppad_109270435, ppad_109272316			ppot_106109335, ppot_106111168		pps_100979814, pps_100982034, pps_100989065	ppyr_116160919, ppyr_116171070	prap_110993226, prap_110998488	pret_103456659, pret_103459377, pret_103465572, pret_103468102, pret_103473209	psco_LY89DRAFT_619630, psco_LY89DRAFT_682887			pspa_121298021, pspa_121313400, pspa_121314345, pspa_121318565, pspa_121319347	psq_PUNSTDRAFT_59089	pss_102454652, pss_102457294, pss_102461910	pte_PTT_08067	pteh_111526664, pteh_111549265, pteh_111551223, pteh_113223680, pteh_113223681, pteh_113223682, pteh_113223683	ptep_107446115, ptep_107452499	ptg_102953111, ptg_102960432, ptg_102963056			ptr_458309, ptr_467054, ptr_472787		pvm_113803259, pvm_113830033, pvm_113830038	pvt_110071786, pvt_110072145, pvt_110075098, pvt_110089429					pxu_106117271, pxu_106117562, pxu_106122715	pxy_105382473, pxy_105384301			qsu_112000613	ray_107498276, ray_107508223, ray_107510318, ray_107514841	rbb_108529983, rbb_108530082, rbb_108533305			rmd_113549079	rmp_119169263, rmp_119174271, rmp_119188144	rno_171396, rno_299825, rno_311642	rro_104671543, rro_104678794, rro_104680826	rsan_119382792, rsan_119395936		rtp_109914888, rtp_109928319, rtp_109933529		salp_111952206, salp_111953498, salp_111961849, salp_111966926, salp_111969891	sanh_107655065, sanh_107656403, sanh_107657752, sanh_107658640, sanh_107658926, sanh_107679369, sanh_107685697, sanh_107686684, sanh_107693554, sanh_107695384, sanh_107696928	sapo_SAPIO_CDS1612, sapo_SAPIO_CDS4896	sasa_100380417, sasa_106565789, sasa_106566486, sasa_106572085, sasa_106579714, sasa_106582903, sasa_106590234, sasa_106591858, sasa_106593190, sasa_106596362, sasa_106598427, sasa_106598950		sbq_101037178, sbq_101038936, sbq_101053939	scan_103812762, scan_103818774, scan_103820401		sclv_120327862, sclv_120336769		sdm_118186700, sdm_118190553, sdm_118200422	sdu_111220925, sdu_111221804, sdu_111224796, sdu_111237650, sdu_111239659	sfm_108920982, sfm_108935569, sfm_108935811, sfm_108937007	sgh_107551524, sgh_107554517, sgh_107579236, sgh_107579806, sgh_107580476, sgh_107581073, sgh_107581320, sgh_107583955, sgh_107584938, sgh_107589010, sgh_107594416, sgh_107600506	shon_118985574, shon_118995540, shon_118998726	shr_100923386, shr_100925460, shr_100934403, shr_116422552	shs_STEHIDRAFT_126811, shs_STEHIDRAFT_126817				sko_100369601, sko_102802756		slal_111649266, slal_111659475, slal_111662934, slal_111665186, slal_111669098, slal_111673395		sluc_116035715, sluc_116037896, sluc_116041827, sluc_116045476, sluc_116060209					smp_SMAC_07425	soc_105199010, soc_105200899						spis_111328024, spis_111338464		spu_100893238, spu_105437222, spu_588183	sre_PTSG_10494, sre_PTSG_11248, sre_PTSG_12796	srx_107705722, srx_107708199, srx_107715048, srx_107724188, srx_107726052, srx_107727883, srx_107741008, srx_107749484, srx_107758301	ssc_100152351, ssc_100152427, ssc_100623722	ssck_SPSK_05207, ssck_SPSK_08855	ssl_SS1G_04337	tad_TRIADDRAFT_18386		tasa_A1Q1_07278				tca_661968, tca_662227						tfn_117068882, tfn_117078932, tfn_117089812			tgu_100219652, tgu_100223056, tgu_100228596		tmf_PMAA_099640		tmn_UCRPA7_3716, tmn_UCRPA7_593		tmu_101341377, tmu_101351253, tmu_101357783	tng_GSTEN00000538G001, tng_GSTEN00007145G001, tng_GSTEN00010023G001, tng_GSTEN00014040G001, tng_GSTEN00019174G001, tng_GSTEN00023761G001, tng_GSTEN00025357G001	tnl_113492771, tnl_113494214	tod_119236224, tod_119240830, tod_119247114			tps_THAPS_23517		tre_TRIREDRAFT_61121	trg_TRUGW13939_00317, trg_TRUGW13939_06979, trg_TRUGW13939_07939, trg_TRUGW13939_10979	trr_M419DRAFT_78507	tru_101062810, tru_101067806, tru_101067840, tru_101070232, tru_101074940	tsp_Tsp_03766, tsp_Tsp_03767	tsr_106539405, tsr_106543476, tsr_106545389, tsr_106545570, tsr_106553794, tsr_106555618	tst_117873558, tst_117877473, tst_117885625	ttt_THITE_2116964	tup_102495195, tup_102497251, tup_102498141						uah_113253070, uah_113256327, uah_113258690		umr_103656835, umr_103669845, umr_103681241	ure_UREG_04509, ure_UREG_07890	val_VDBG_02714, val_VDBG_03275, val_VDBG_04409		vcn_VOLCADRAFT_104983, vcn_VOLCADRAFT_119669, vcn_VOLCADRAFT_120839, vcn_VOLCADRAFT_59221, vcn_VOLCADRAFT_86751, vcn_VOLCADRAFT_90537	vda_VDAG_02177, vda_VDAG_03633, vda_VDAG_08971	vde_111246904	vem_105561695, vem_105564967	vja_111264940	vlg_121477815, vlg_121491040, vlg_121498863						vvp_112922302, vvp_112930071, vvp_112931870			xco_114135846, xco_114136656, xco_114141100, xco_114149340, xco_114161155	xgl_120782973, xgl_120789638, xgl_120797913, xgl_120803915, xgl_120806578	xhe_116710708, xhe_116711643, xhe_116718886, xhe_116718907, xhe_116724080, xhe_116737168	xla_108695332, xla_108711078, xla_108719292, xla_379953, xla_432214, xla_495271	xma_102222582, xma_102224851, xma_102227959, xma_102233455, xma_102235887	xtr_100038259, xtr_100135105, xtr_448151		zce_119830479, zce_119834614				zne_110831943, zne_110835687		ztr_MYCGRDRAFT_40096, ztr_MYCGRDRAFT_76800	zvi_118088022, zvi_118089434, zvi_118090165, zvi_118090673
OG0001686														0019_Mesvi458S06218	0020_GAQ91078.1	0021_g6308.t1	0022_SM000002S05757, 0022_SM000064S19770, 0022_SM000334S12543	0023_ME000101S10704	0024_AagrBONN_evm.model.Sc2ySwM_228.3311.1	0025_Apun_evm.model.utg000043l.1131.1	0026_CepurGG1.12G080700.1.p, 0026_CepurGG1.3G047000.1.p	0027_Mp7g12170.1	0029_Sphfalx0049s0091.1.p, 0029_Sphfalx0107s0037.1.p, 0029_Sphfalx0136s0043.1.p, 0029_Sphfalx0136s0043.2.p, 0029_Sphfalx0218s0014.1.p	0030_Sphmag02G061100.1.p, 0030_Sphmag02G061100.2.p, 0030_Sphmag02G061100.3.p, 0030_Sphmag05G150300.1.p, 0030_Sphmag08G001800.1.p, 0030_Sphmag08G137300.1.p, 0030_Sphmag08G137300.10.p, 0030_Sphmag08G137300.11.p, 0030_Sphmag08G137300.12.p, 0030_Sphmag08G137300.13.p, 0030_Sphmag08G137300.14.p, 0030_Sphmag08G137300.15.p, 0030_Sphmag08G137300.16.p, 0030_Sphmag08G137300.17.p, 0030_Sphmag08G137300.18.p, 0030_Sphmag08G137300.2.p, 0030_Sphmag08G137300.3.p, 0030_Sphmag08G137300.4.p, 0030_Sphmag08G137300.5.p, 0030_Sphmag08G137300.6.p, 0030_Sphmag08G137300.7.p, 0030_Sphmag08G137300.8.p, 0030_Sphmag08G137300.9.p	0035_Thupl.28867963s0001.1.p, 0035_Thupl.29377337s0012.1.p, 0035_Thupl.29380144s0001.1.p, 0035_Thupl.29380144s0001.2.p	0036_PGL00001570, 0036_PGL00016272, 0036_PGL00023834	0037_PAB00011063, 0037_PAB00017227		0039_PPI00037795, 0039_PPI00038333, 0039_PPI00048141, 0039_PPI00058028	0040_PSY00012215	0041_PTA00024591, 0041_PTA00084162	0042_PME00106871	0043_GMO00008227, 0043_GMO00018656, 0043_GMO00020045, 0043_GMO00024612, 0043_GMO00029315	0044_TBA00020013, 0044_TBA00020014	0045_CMI00015571, 0045_CMI00025228	0046_GBI00015997		Zyci1559_8746|UTEX1559_03188.1	Zyci1560_8407|UTEX1560_02506.1	Zyci6981a_10674|Zci_02897.1	Zyci6981b_36596|Zci1a_15233.1					aam_106488255, aam_106488527, aam_106490849, aam_106497596					acan_ACA1_143930, acan_ACA1_208310, acan_ACA1_234080, acan_ACA1_281820, acan_ACA1_368250, acan_ACA1_382580, acan_ACA1_382630				acs_100553275, acs_100560016, acs_103278841, acs_103281398		acun_113479445, acun_113487677	acyg_106035898, acyg_106035941, acyg_106047130, acyg_106047141	adf_107328130, adf_107355418		adu_107467957, adu_107496327, adu_107496880								ahf_112701903, ahf_112702284, ahf_112720223, ahf_112764905, ahf_112765964, ahf_112790363	aip_107606694, aip_107607984, aip_107621556		ajm_119060404, ajm_119063156, ajm_119063263, ajm_119063321, ajm_119063330	aju_106968977, aju_106971933, aju_106974483, aju_106974490, aju_106974502	alim_106513053, alim_106521344, alim_106530044	alsp_Aspi01Gene51903, alsp_Aspi01Gene51905, alsp_Aspi01Gene51907	aly_9328318		amex_103034269, amex_103034703, amex_111189732	amil_114967540, amil_114973311	amj_102560032, amj_102560261, amj_102561607, amj_102569209, amj_102571881, amj_106737498	aml_100468170, aml_100472839, aml_100476795, aml_100477038, aml_100477355			aoce_111562660, aoce_111564459, aoce_111566821	aof_109840115			apla_101789816, apla_101798586, apla_101799803, apla_101802067, apla_106014557, apla_113839663, apla_113845749	aplc_110983282		aprc_113845998, aprc_113846842, aprc_113855380		aqu_100633896, aqu_100637046	arut_117410457, arut_117420740, arut_117425765, arut_117431548	asn_102369766, asn_102372449, asn_102376223, asn_102381908, asn_102382156		aten_116292425, aten_116302037, aten_116303524	ath_AT1G04970, ath_AT3G20270	atr_18429747	ats_109732663, ats_109750999	azfi_s0003.g007516	bacu_102997901, bacu_102998211, bacu_102998497, bacu_103018142				bbub_102394430, bbub_102402100, bbub_102411801, bbub_102414865, bbub_102415422		bdi_100826584, bdi_100841510		bfo_118417493, bfo_118417497, bfo_118418420			bgt_106057877, bgt_106057878, bgt_106065767, bgt_106068901, bgt_106072536, bgt_106072537, bgt_106076438, bgt_106079334	bhj_120086252, bhj_120088107		biu_109558788, biu_109567438, biu_109567440, biu_109567501, biu_109567696				bmy_BM_BM10880, bmy_BM_BM5843	bna_106370966, bna_106401733		boe_106343268	bom_102266371, bom_102280310, bom_102281707, bom_102281990, bom_102286565		bpec_110162810, bpec_110165718, bpec_110174718		brp_103844192		bta_280734, bta_505640, bta_512242, bta_514978, bta_516784			bvg_104891756, bvg_104902745		cabi_116814644, cabi_116816830, cabi_116828124, cabi_116831192		cam_101489808, cam_101506155	cann_107878761	caty_105575769, caty_105582373, caty_105582375, caty_105588499	caua_113050163, caua_113053575, caua_113054978, caua_113066481, caua_113104962			ccae_111935774, ccae_111938150, ccae_111938163, ccae_111938286, ccae_111944146	ccaj_109806142, ccaj_109811327		ccan_109682624, ccan_109689271, ccan_109692097, ccan_109692098, ccan_109698929	ccar_109046903, ccar_109052127, ccar_109052156, ccar_109060455, ccar_109068200, ccar_109083681, ccar_109098854	ccav_112505822, ccav_112514645			ccw_104687838, ccw_104687846, ccw_104687860, ccw_104696259, ccw_104696507, ccw_120411068	cdk_105085009, cdk_105085010, cdk_105085042, cdk_105087841, cdk_105101077			ceri_01G043500.1.p, ceri_01G043500.2.p, ceri_01G043500.3.p	cfa_102156842, cfa_474523, cfa_477226, cfa_485869, cfa_485903			cfr_102507793, cfr_102520781, cfr_102522245, cfr_102522496, cfr_106730101	cge_100752136, cge_100759574, cge_100759867, cge_100771770				chat_Chrsp32S00377		chx_102185756, chx_102186029, chx_102186320, chx_102189558, chx_102191252	cic_CICLE_v10008119mg, cic_CICLE_v10014979mg		cin_100176461, cin_100176876, cin_100183082, cin_100185445, cin_108950536	cit_102608610, cit_102628883	cjc_100390723, cjc_100390877, cjc_100405842, cjc_100409319, cjc_100415704	cjo_107314456, cjo_107314491, cjo_107323109, cjo_107323137, cjo_107323196				clv_102087886, clv_102093602, clv_102094890, clv_102095375, clv_106145812	cmax_111480566, cmax_111484088		cmk_103172930, cmk_103172983, cmk_103173059, cmk_103173151, cmk_103191480, cmk_103191490	cmo_103490121, cmo_103496020	cmos_111442933, cmos_111448280		cmy_102932333, cmy_102933267, cmy_102945900, cmy_102945958				cpap_110808855, cpap_110820794	cpep_111777183, cpep_111788593, cpep_111796569	cpic_101938328, cpic_101943137, cpic_101943323		cpoo_109313077, cpoo_109313097, cpoo_109313099, cpoo_109316599, cpoo_109316600				cqi_110691881, cqi_110701937, cqi_110720879, cqi_110723930		crb_17900725		crg_105344847, crg_105344848	csab_103223214, csab_103245158, csab_103246271, csab_103246279	csat_104739028, csat_104754641, csat_104762793, csat_104765905			csem_103384504, csem_103386353, csem_103386815	csin_114321572			csv_101207821, csv_101212911				ctul_119786001, ctul_119788660, ctul_119789232	cud_121505322, cud_121506885	cvg_107086638, cvg_107093196, cvg_107102977					dcr_108193018, dcr_108220035	dct_110111517					dgt_114516043, dgt_114521562, dgt_114538072			dle_111170149, dle_111184187, dle_111184188, dle_111187918						dosa_Os06t0309200-01, dosa_Os09t0482720-00									dre_100003132, dre_445125	dro_112303734, dro_112303735, dro_112304017, dro_112304115, dro_112321781									dzi_111287126, dzi_111305580		eai_106835070, eai_106835071, eai_106835090, eai_106838342, eai_106843037	ecb_100056507, ecb_100068832, ecb_100070091, ecb_100070103, ecb_100070140	ecra_117941373, ecra_117942818, ecra_117948264			eee_113568597, eee_113569007, eee_113571594, eee_113577262, eee_113586460		egr_104419748, egr_104424697, egr_104448178	egt_105962055	egu_105038962, egu_105050003	egz_104127639, egz_104127959, egz_104130020, egz_104134279						eju_114197540, eju_114203309, eju_114203311, eju_114220698, eju_114220701, eju_114223139		elk_111141793, elk_111141857, elk_111141858, elk_111141859, elk_111157512	els_105016706, els_105017388, els_105026332	ely_117257058, ely_117257151, ely_117258617	epa_110231534, epa_110243485	epz_103549234, epz_103549235, epz_103549242, epz_103551941, epz_103552702			etl_114058868, etl_114058869, etl_114063043, etl_114063053, etl_114063056	eus_EUTSA_v10007436mg	fab_101808757, fab_101808816, fab_101810320, fab_101811734, fab_101814586, fab_107604150	fca_101084950, fca_101090451, fca_101094663, fca_101097963, fca_109498011, fca_111558945		fch_102048271, fch_102051213, fch_102054242, fch_102054476, fch_106631632						fpg_101912398, fpg_101914078, fpg_101921862, fpg_101924795		fve_101292196, fve_101294577		gab_108463869, gab_108473888, gab_108474288	gae_121388412, gae_121391124	gat_120829048, gat_120834569, gat_120835501, gat_120835780	gfr_102031944, gfr_102037664, gfr_102038734, gfr_102039702	gga_112532681, gga_419276, gga_419293, gga_428164, gga_771461	ggn_109292475, ggn_109292496, ggn_109292525, ggn_109296088, ggn_109296089	ggo_101124968, ggo_101148917, ggo_101150597	ghi_107894065, ghi_107894377, ghi_107912620, ghi_107919535, ghi_107924390, ghi_107924601	gja_107110470, gja_107111357, gja_107124128, gja_107124878			gmx_100804747, gmx_100807666, gmx_100808142, gmx_100808504, gmx_100815362	gra_105782177, gra_105803442	gsj_114385122, gsj_114385143, gsj_114394825, gsj_114399969, gsj_114399978, gsj_114402716, gsj_114421175				hai_109372124, hai_109372129, hai_109372138, hai_109379945, hai_109382830		han_110873610, han_110916690		hbr_110634920, hbr_110646347, hbr_110664160, hbr_110670023	hcq_109508931, hcq_109517793, hcq_109521506, hcq_109521507, hcq_109522372	hgl_101697726, hgl_101698087, hgl_101699911, hgl_101721295	hhv_120228582, hhv_120228614, hhv_120228618, hhv_120230741, hhv_120243287		hmg_100204362, hmg_101235091	hro_HELRODRAFT_159271, hro_HELRODRAFT_166545, hro_HELRODRAFT_166546, hro_HELRODRAFT_184815, hro_HELRODRAFT_190812	hsa_254240, hsa_3929, hsa_5360, hsa_671		ini_109178355, ini_109188332	ipu_100304639, ipu_100304843, ipu_108265236		itr_116008453, itr_116020850	jcu_105633028, jcu_105640883	jre_108984671, jre_109012655			kmr_108229523, kmr_108236760, kmr_108251007, kmr_108251241, kmr_108251244		lak_106150773, lak_106163788	lang_109333583, lang_109342093, lang_109359392, lang_109361200	lav_100665324, lav_100674722, lav_100675195, lav_100675719			lcf_108886579, lcf_108890711, lcf_108891661	lcm_102350400, lcm_102355240, lcm_102358783	lco_104926431, lco_104934020, lco_104938895				lgi_LOTGIDRAFT_231708			lja_Lj2g3v0205750.1, lja_Lj2g3v0205750.2, lja_Lj2g3v2856000.1, lja_Lj2g3v2856000.2, lja_Lj2g3v3224010.1, lja_Lj2g3v3224020.1, lja_Lj2g3v3224070.1, lja_Lj2g3v3224210.1, lja_Lj6g3v0819000.1			loa_LOAG_13575	loc_102686441, loc_102687591, loc_102691442		lsr_110468198, lsr_110469014, lsr_110479791, lsr_110479795	lsv_111889635, lsv_111902820		lve_103068485, lve_103068758, lve_103075965, lve_103087720		malb_109953833, malb_109954081, malb_109954222, malb_109966931, malb_109969106			mbr_MONBRDRAFT_25848, mbr_MONBRDRAFT_29494	mcal_110284494, mcal_110290344, mcal_110303947, mcal_110310804	mcc_574153, mcc_706109, mcc_708711, mcc_717287	mcf_101925320, mcf_102124144, mcf_102124806, mcf_102145492	mcha_111010512, mcha_111011267	mcoc_116076346, mcoc_116091302, mcoc_116091305, mcoc_116091372			mdm_103428101, mdm_103442678	mdo_100011116, mdo_100022100, mdo_100023886, mdo_100032863, mdo_103098543	mesc_110600947, mesc_110611992, mesc_110627273			mgp_100540418, mgp_100545135, mgp_100546675, mgp_104911477, mgp_104914091		ming_122058824, ming_122061910		mjv_108392488, mjv_108392489, mjv_108392491, mjv_108392909, mjv_108399362		mlx_117998515, mlx_118011138, mlx_118011473, mlx_118011474, mlx_118011545	mmf_118618447, mmf_118618616, mmf_118618911, mmf_118619100, mmf_118624170	mmu_16803, mmu_18830, mmu_270757, mmu_329547	mmur_105859251, mmur_105866081, mmur_105866126, mmur_105875640	mmyo_118650288, mmyo_118662754, mmyo_118662994, mmyo_118663399, mmyo_118663569	mna_107530899, mna_107542110, mna_107542152, mna_107545390		mnt_21387553, mnt_21397187	mpah_110317840, mpah_110319026, mpah_110319447, mpah_110327047				mpuf_101679831, mpuf_101680319, mpuf_101690223, mpuf_101690800, mpuf_101691288			msam_119886515, msam_119886739, msam_119887456, msam_119905688				mtr_MTR_3g054360, mtr_MTR_3g054370, mtr_MTR_5g084690, mtr_MTR_5g093980	mun_110539956, mun_110549341, mun_110566064, mun_110566085	mus_103998444	myb_102243133, myb_102256335, myb_102256636, myb_102259081, myb_102259856	myd_102754257, myd_102754536, myd_102760561, myd_102766396, myd_102766740	myi_110453364, myi_110453366, myi_110453375, myi_110463649	mze_101477105, mze_101480548, mze_101481468, mze_101482612, mze_112432292, mze_112434864		nau_109208191	ncc_104941327, ncc_104954308, ncc_104967473		ncol_116259241					nfu_107384877, nfu_107385831, nfu_107390586		ngi_103730100, ngi_103737948, ngi_103742164	ngr_NAEGRDRAFT_47514, ngr_NAEGRDRAFT_76153, ngr_NAEGRDRAFT_78340, ngr_NAEGRDRAFT_82253		nle_100579295, nle_100582977, nle_100596469, nle_100607383			nmel_110393531, nmel_110393539, nmel_110408245, nmel_110408330, nmel_110408462	nni_104018305, nni_104018307, nni_104018367, nni_104020700, nni_104020742	nnu_104594148, nnu_104606538		npr_108786955, npr_108787970, npr_108787971, npr_108789117, npr_108789312, npr_108789313, npr_108789318	nsy_104238189	nta_107814007, nta_107819863		nto_104088397	nve_5499051, nve_5508577, nve_5519830			oaa_100077811, oaa_103166655, oaa_114806091	oas_101104332, oas_101104595, oas_101115982, oas_101118431, oas_105616741	oau_116316678, oau_116319000, oau_116327005, oau_116327049		obi_106875603, obi_106878585, obi_106882872, obi_106884410		obr_102699598, obr_102702038	ocu_100008882, ocu_100009124, ocu_100009228, ocu_100328738, ocu_103348199, ocu_108175374	oda_120858611, oda_120868797, oda_120869219, oda_120869220, oda_120869440, oda_120869515	oeu_111368808, oeu_111370780, oeu_111376490, oeu_111395751	ola_101162522, ola_101173059, ola_101175233		oml_112144983, oml_112145184, oml_112158814	omy_100135802, omy_100136593, omy_110492346, omy_110493891, omy_110529039	onl_100690644, onl_100694762, onl_100695019, onl_102077519	oor_101275932, oor_101277762, oor_101277992, oor_101280215	oro_101370586, oro_101371934, oro_101372232, oro_101384953, oro_101386210	osa_4340853, osa_9266292			otw_112220485, otw_112222137, otw_112254338, otw_112255040, otw_112267085		padl_103912481, padl_103916204, padl_103924449	pale_102882063, pale_102887869, pale_102893195, pale_102898790	palz_118034277, palz_118056817		panu_100137238, panu_101005760, panu_101017759, panu_101019195	pavi_110766655, pavi_110769135, pavi_110772441			pbi_103048425, pbi_103048887, pbi_103049034, pbi_103062411, pbi_112540602, pbi_112540603			pcad_102975374, pcad_102978148, pcad_102981965, pcad_102982251	pcan_112576581, pcan_112576582				pcoc_116225637, pcoc_116225854, pcoc_116226133, pcoc_116233232, pcoc_116233279		pcw_110193674, pcw_110205701, pcw_110211281, pcw_110211301, pcw_110211411, pcw_110211440		pda_103696215, pda_103713618	pdam_113669860, pdam_113680117, pdam_113680122		pdul_117620819, pdul_117624329	pema_pm005946g0030, pema_pm016810g0040, pema_pm023908g0010, pema_pm033229g0020, pema_pm197477g0010	peq_110027317	peu_105110217, peu_105141852					pflv_114553891, pflv_114554477, pflv_114558666						pgut_117655490, pgut_117655519, pgut_117666646, pgut_117669607	phai_112882933, phai_112890755	phi_102100142, phi_102103314, phi_102103496, phi_102104768, phi_102113260, phi_106628399		phyp_113533241, phyp_113537956, phyp_113537957, phyp_113542067			pki_111834559, pki_111834560, pki_111834561, pki_111835867, pki_111844259, pki_111844706			plep_121946922, plep_121952577, plep_121964786, plep_121966811	pleu_114692629, pleu_114702987, pleu_114706743, pleu_114706753			pmaj_107204354, pmaj_107213058, pmaj_107213183, pmaj_107213226	pmax_117337780, pmax_117337782, pmax_117338038	pmoa_120497808, pmoa_120497849, pmoa_120506986, pmoa_120507070, pmoa_120509950, pmoa_120509951, pmoa_120513754	pmua_114599857, pmua_114599890, pmua_114599955, pmua_114605102, pmua_114605515, pmua_114605635	pmum_103326556, pmum_103329182	pmur_107284720, pmur_107298446, pmur_107299417, pmur_107301533, pmur_107301770		pon_100174348, pon_100442389, pon_100442881, pon_100445811	pop_7455969, pop_7487517	pov_109629359, pov_109630648		ppad_109265473, ppad_109272349, ppad_109272352, ppad_109272456, ppad_109272457, ppad_109272458	pper_18781512, pper_18782359			ppp_112276011, ppp_112276596, ppp_112285632	pps_100970161, pps_100971708, pps_100987284, pps_100988301			pret_103460360, pret_103465399, pret_103468035			psom_113288074, psom_113302954	pspa_121298045, pspa_121298313, pspa_121298488, pspa_121307855, pspa_121319394, pspa_121319418		pss_102444731, pss_102446184, pss_102459969		pteh_111530029, pteh_111530938, pteh_111553289, pteh_111553292, pteh_113223398, pteh_113223399, pteh_113223400		ptg_102948513, ptg_102948801, ptg_102951051, ptg_102968739, ptg_107179208, ptg_107179209			ptr_458238, ptr_458239, ptr_458291, ptr_738942	pvir_120661040, pvir_120669943, pvir_120682759, pvir_120703289		pvt_110084368, pvt_110086237, pvt_110086718, pvt_110088946	pvu_PHAVU_006G048700g, pvu_PHAVU_008G216000g, pvu_PHAVU_008G273000g		pvy_116120284, pvy_116145242	pxb_103951424, pxb_103955018				qlo_115956041, qlo_115957536	qsu_111986823, qsu_112029889	ray_107512465, ray_107512579, ray_107512588, ray_107512590, ray_107514541	rbb_108519851, rbb_108519854, rbb_108533330, rbb_108535105	rcn_112166457, rcn_112186498	rcu_8265577, rcu_8268131			rno_29469, rno_296321, rno_296371, rno_299685	rro_104655824, rro_104655825, rro_104674736, rro_104678821		rsz_108849474, rsz_108861382	rtp_109913673, rtp_109916656, rtp_109937846	sacu_s0017.g007172	salp_111961733, salp_111969645, salp_111969834, salp_111970520, salp_111977231	sanh_107658671, sanh_107666176, sanh_107681641, sanh_107686983, sanh_107696437		sasa_100196705, sasa_106565079, sasa_106565723, sasa_106582838, sasa_106583677	sbi_8064213, sbi_8078240	sbq_101030238, sbq_101032882, sbq_101045405, sbq_101046219	scan_103813205, scan_103818649, scan_103818834, scan_103818841, scan_108961589					sdu_111219230, sdu_111219529, sdu_111221525	sfm_108923442, sfm_108930444, sfm_108936510	sgh_107557899, sgh_107559211, sgh_107560511, sgh_107573015, sgh_107587597	shon_118985467, shon_118985468, shon_118985469, shon_118985544, shon_119002190	shr_100928471, shr_100934046, shr_100934317, shr_111718869, shr_116421003, shr_116421004			sind_105174915, sind_105176654	sita_101774990, sita_101784920	sko_100366286, sko_100374983, sko_102804392		slal_111657343, slal_111668650, slal_111670647		sluc_116037010, sluc_116040769, sluc_116062626	sly_101263335	smin_v1.2.022804.t1		smo_SELMODRAFT_138877, smo_SELMODRAFT_185294			soe_110791475, soe_110793683	sot_102598044			spen_107026378	spis_111335043, spis_111335060, spis_111339016		spu_100889613, spu_100889771, spu_100892970, spu_115920157, spu_115920398, spu_586465, spu_589952	sre_PTSG_07848, sre_PTSG_09386	srx_107716299, srx_107718693, srx_107726153, srx_107740259, srx_107744357	ssc_100286800, ssc_100519483, ssc_397303, ssc_397527			tad_TRIADDRAFT_57963							tcc_18593417, tcc_18612404		tdc_119297507, tdc_119302002, tdc_119310757, tdc_119329774, tdc_119338125			tfn_117068761, tfn_117068762, tfn_117068854, tfn_117096510			tgu_100217786, tgu_100219992, tgu_100222941, tgu_100225730, tgu_115493383	thj_104816032					tmu_101348145, tmu_101348843, tmu_101355058	tng_GSTEN00004281G001, tng_GSTEN00014102G001, tng_GSTEN00022566G001		tod_119232858, tod_119236025, tod_119247323, tod_119253812								tru_101063834, tru_101073247, tru_101079718	tsp_Tsp_00938	tsr_106539050, tsr_106541547	tst_117870703, tst_117885670, tst_117886185, tst_117886340		tup_102485230, tup_102488043, tup_102491886, tup_102497756, tup_102498158					twl_119989352, twl_119999902	uah_113256023, uah_113258590, uah_113258591, uah_113258593, uah_113258665		umr_103669708, umr_103669764, umr_103669766, umr_103669767, umr_103676454			var_108336228, var_108336240, var_108342026						vlg_121477702, vlg_121478115, vlg_121478140, vlg_121478391, vlg_121491127		vra_106763092, vra_106765351, vra_106775381	vri_117909993, vri_117926462	vun_114186531, vun_114194564, vun_114194657	vvi_100264027, vvi_100265388	vvp_112928141, vvp_112928149, vvp_112928266, vvp_112929062, vvp_112931901			xco_114135745, xco_114136247, xco_114143666	xgl_120803305, xgl_120807518, xgl_120807534	xhe_116709915, xhe_116710905, xhe_116725228	xla_108701043, xla_108701045, xla_108704600, xla_121398240, xla_444637, xla_447591, xla_495518, xla_734688	xma_102219125, xma_102224717, xma_102234139	xtr_100135742, xtr_100145779, xtr_100494799, xtr_116408030, xtr_116408073, xtr_548411, xtr_549505			zju_107403616, zju_107417389, zju_107434329	zma_100281751, zma_100283980					zvi_118088861, zvi_118089326, zvi_118089392, zvi_118091163
OG0001687																					0026_CepurGG1.2G156000.1.p	0027_Mp7g16100.1	0029_Sphfalx0020s0028.1.p, 0029_Sphfalx0027s0052.1.p, 0029_Sphfalx0047s0120.1.p, 0029_Sphfalx0054s0059.1.p, 0029_Sphfalx0085s0082.1.p	0030_Sphmag01G078400.1.p, 0030_Sphmag01G155200.1.p, 0030_Sphmag02G080900.1.p, 0030_Sphmag02G163500.1.p, 0030_Sphmag05G029900.1.p, 0030_Sphmag05G029900.2.p	0035_Thupl.28994344s0001.1.p, 0035_Thupl.29378461s0014.1.p, 0035_Thupl.29381066s0015.1.p, 0035_Thupl.29381066s0015.2.p, 0035_Thupl.29381236s0002.1.p, 0035_Thupl.29381387s0001.1.p	0036_PGL00003811, 0036_PGL00003980, 0036_PGL00009795, 0036_PGL00011463, 0036_PGL00011464, 0036_PGL00011475, 0036_PGL00018216, 0036_PGL00026532, 0036_PGL00028863	0037_PAB00000906, 0037_PAB00003143, 0037_PAB00016456, 0037_PAB00023408, 0037_PAB00033730, 0037_PAB00034578, 0037_PAB00044928, 0037_PAB00051465, 0037_PAB00055508, 0037_PAB00057221, 0037_PAB00062386, 0037_PAB00063452	0038_PSI00003760, 0038_PSI00004741, 0038_PSI00005788, 0038_PSI00007825, 0038_PSI00019879, 0038_PSI00020390	0039_PPI00009791, 0039_PPI00010904, 0039_PPI00019039, 0039_PPI00020224, 0039_PPI00023356, 0039_PPI00024458, 0039_PPI00034208, 0039_PPI00035013, 0039_PPI00041612, 0039_PPI00055977, 0039_PPI00056835	0040_PSY00014298, 0040_PSY00022769, 0040_PSY00026201, 0040_PSY00026703, 0040_PSY00027648, 0040_PSY00029493, 0040_PSY00030563, 0040_PSY00030841, 0040_PSY00031995	0041_PTA00003332, 0041_PTA00003771, 0041_PTA00006969, 0041_PTA00019584, 0041_PTA00022946, 0041_PTA00022947, 0041_PTA00025196, 0041_PTA00028219, 0041_PTA00028353, 0041_PTA00039750, 0041_PTA00044865, 0041_PTA00049364, 0041_PTA00053207, 0041_PTA00057883	0042_PME00026183, 0042_PME00037212, 0042_PME00098300, 0042_PME00100354, 0042_PME00118302, 0042_PME00122700	0043_GMO00008886	0044_TBA00026757, 0044_TBA00027328, 0044_TBA00029921	0045_CMI00017606	0046_GBI00003755, 0046_GBI00014095, 0046_GBI00018779																									adu_107457927, adu_107458944, adu_107463952, adu_107464882, adu_107467106, adu_107470634, adu_107470693, adu_107479137, adu_107488508, adu_107495538								ahf_112696489, ahf_112698317, ahf_112704090, ahf_112710493, ahf_112711779, ahf_112712855, ahf_112716053, ahf_112717796, ahf_112735921, ahf_112740775, ahf_112757846, ahf_112770512, ahf_112771701, ahf_112776146, ahf_112776632, ahf_112778009, ahf_112786227, ahf_112786251, ahf_112799660	aip_107610300, aip_107616639, aip_107618665, aip_107619521, aip_107622641, aip_107633093, aip_107638400, aip_107648542, aip_110268048					alsp_Aspi01Gene04896, alsp_Aspi01Gene24829, alsp_Aspi01Gene25095, alsp_Aspi01Gene26315, alsp_Aspi01Gene32711, alsp_Aspi01Gene32962, alsp_Aspi01Gene61908	aly_110231005, aly_9304321, aly_9308021, aly_9310351, aly_9314953, aly_9321575, aly_9324945									aof_109832470, aof_109832979, aof_109842512, aof_109842831, aof_109849689						aprc_113847822, aprc_113848163, aprc_113850136, aprc_113855441, aprc_113857055, aprc_113865671, aprc_113866184, aprc_113866185, aprc_113869819, aprc_113873242							ath_AT1G72510, ath_AT1G79770, ath_AT2G09970, ath_AT2G25780, ath_AT3G22540, ath_AT4G14819, ath_AT5G20670, ath_AT5G25840	atr_18421389, atr_18439500, atr_18442500, atr_18443397, atr_18443398	ats_109741078, ats_109741278, ats_109743066, ats_109748633, ats_109766894, ats_109768777, ats_109769840, ats_109772429, ats_109776018, ats_109786180, ats_109786476, ats_109786486, ats_109787103	azfi_s0003.g007680, azfi_s0020.g015532, azfi_s0093.g043257, azfi_s0315.g064301							bdi_100821901, bdi_100827342, bdi_100828539, bdi_100835759, bdi_100836590, bdi_100836827, bdi_100837135, bdi_100837444, bdi_100840103, bdi_100841238, bdi_100843122, bdi_100844322, bdi_104582612, bdi_104583038, bdi_104583977						bhj_120068012, bhj_120071810, bhj_120076007, bhj_120084928, bhj_120086077, bhj_120086213, bhj_120086851, bhj_120088232, bhj_120090761							bna_106352113, bna_106354222, bna_106359573, bna_106364022, bna_106370439, bna_106370790, bna_106381297, bna_106385044, bna_106385810, bna_106404490, bna_106409229, bna_106418041, bna_106425727, bna_106435442, bna_106443217, bna_106444162, bna_106444458, bna_106446189, bna_106454753, bna_111212426, bna_111214660		boe_106294058, boe_106298550, boe_106298841, boe_106302298, boe_106303813, boe_106310929, boe_106316307, boe_106316690, boe_106320585, boe_106325424, boe_106332371, boe_106333312					brp_103830397, brp_103831761, brp_103833475, brp_103837104, brp_103845654, brp_103851366, brp_103852786, brp_103856457, brp_103859962, brp_103869029, brp_103871584, brp_103874432					bvg_104885615, bvg_104899736, bvg_104904752				cam_101488315, cam_101493455, cam_101495794, cam_101497093, cam_101498004, cam_101511082, cam_101512344, cam_101514017	cann_107841848, cann_107857275, cann_107861673, cann_107865812, cann_107866451, cann_107872853, cann_107874005, cann_107874954, cann_107876061						ccaj_109793478, ccaj_109808952, ccaj_109809640, ccaj_109809833, ccaj_109810954, ccaj_109812593, ccaj_109816118, ccaj_109818053, ccaj_109818054, ccaj_109818086				ccav_112500896, ccav_112510074, ccav_112510572, ccav_112511709, ccav_112516990, ccav_112520299							ceri_03G040700.1.p, ceri_08G030200.1.p, ceri_08G030200.2.p, ceri_13G005200.1.p, ceri_13G005200.2.p, ceri_25G070500.1.p, ceri_33G033900.1.p												cic_CICLE_v10006253mg, cic_CICLE_v10009620mg, cic_CICLE_v10009800mg, cic_CICLE_v10010477mg, cic_CICLE_v10010820mg, cic_CICLE_v10026283mg, cic_CICLE_v10026666mg			cit_102607190, cit_102611378, cit_102611425, cit_102612051, cit_102620202, cit_102623547, cit_102629468							cmax_111467661, cmax_111473071, cmax_111474099, cmax_111476691, cmax_111477296, cmax_111479543, cmax_111481029, cmax_111484741, cmax_111488724, cmax_111491777, cmax_111494477, cmax_111494656, cmax_111494692			cmo_103483701, cmo_103488172, cmo_103492377, cmo_103493712, cmo_103500683, cmo_103500786, cmo_103504007	cmos_111433987, cmos_111441587, cmos_111443099, cmos_111443561, cmos_111446520, cmos_111455946, cmos_111457807, cmos_111461338, cmos_111462383, cmos_111464482, cmos_111464570						cpap_110814113, cpap_110823209, cpap_110824648, cpap_110825484	cpep_111778702, cpep_111778812, cpep_111779403, cpep_111780103, cpep_111787904, cpep_111788318, cpep_111790510, cpep_111793105, cpep_111796448, cpep_111796774, cpep_111797685, cpep_111801010, cpep_111805983, cpep_111807174							cqi_110684819, cqi_110688069, cqi_110696247, cqi_110705305, cqi_110713447, cqi_110715482, cqi_110729812, cqi_110740165		crb_17877950, crb_17881921, crb_17882005, crb_17889988, crb_17893541, crb_17894757, crb_17895352				csat_104701935, csat_104703469, csat_104706417, csat_104712856, csat_104714408, csat_104718932, csat_104723693, csat_104732150, csat_104736139, csat_104736611, csat_104746709, csat_104751099, csat_104752558, csat_104766153, csat_104770445, csat_104771063, csat_104787569				csin_114259172, csin_114261969, csin_114262882, csin_114274069, csin_114283050, csin_114303987, csin_114313224			csv_101204977, csv_101205671, csv_101209523, csv_101210029, csv_101220170, csv_105436220, csv_116402862, csv_116403240											dcr_108194759, dcr_108195096, dcr_108197324, dcr_108198935, dcr_108200068, dcr_108200217, dcr_108202226, dcr_108203281, dcr_108205805, dcr_108206970, dcr_108216463, dcr_108216474, dcr_108216483, dcr_108216493, dcr_108216502, dcr_108222438, dcr_108222441, dcr_108226706, dcr_108227057	dct_110104832, dct_110105987, dct_110105989, dct_110107156, dct_110107191, dct_110116622, dct_114578325														dosa_Os01t0199700-00, dosa_Os01t0200200-00, dosa_Os01t0744700-00, dosa_Os01t0745000-00, dosa_Os02t0229900-00, dosa_Os03t0160300-00, dosa_Os03t0180100-01, dosa_Os03t0407100-00, dosa_Os03t0665700-00, dosa_Os03t0746900-01, dosa_Os05t0202600-00, dosa_Os05t0509800-00, dosa_Os06t0199402-00, dosa_Os06t0554200-00, dosa_Os07t0613800-00, dosa_Os10t0422800-01																			dzi_111278617, dzi_111280235, dzi_111280420, dzi_111280699, dzi_111284463, dzi_111284464, dzi_111284882, dzi_111285553, dzi_111299194, dzi_111302539, dzi_111304102, dzi_111304136, dzi_111304162, dzi_111307332, dzi_111318589, dzi_111318623									egr_104422975, egr_104424456, egr_104427387, egr_104435587, egr_104435622, egr_104436261, egr_104436357, egr_104438021, egr_104438030, egr_104440052, egr_104449910, egr_104450977, egr_104455525	egt_105953261, egt_105962571, egt_105963556, egt_105971051, egt_105971529, egt_105975558, egt_105977046, egt_105977214	egu_105032766, egu_105034006, egu_105036870, egu_105041462, egu_105042053, egu_105042092, egu_105042308, egu_105048066, egu_105053073, egu_105056716, egu_105056847, egu_105058834																	eus_EUTSA_v10002249mg, eus_EUTSA_v10005007mg, eus_EUTSA_v10014909mg, eus_EUTSA_v10019197mg, eus_EUTSA_v10019228mg, eus_EUTSA_v10021807mg, eus_EUTSA_v10026640mg												fve_101299119, fve_101300317, fve_101303247, fve_101305161, fve_101306443, fve_105349860, fve_105352675		gab_108453156, gab_108456149, gab_108463322, gab_108472777, gab_108481135, gab_108482603, gab_108482678, gab_108484842, gab_108488469							ghi_107893388, ghi_107896058, ghi_107900343, ghi_107901054, ghi_107901523, ghi_107906139, ghi_107907094, ghi_107916417, ghi_107928462, ghi_107929043, ghi_107950619, ghi_107951082, ghi_107951912, ghi_121203101, ghi_121208591, ghi_121208614, ghi_121217710, ghi_121225179				gmx_100500253, gmx_100526996, gmx_100776718, gmx_100777256, gmx_100777634, gmx_100778170, gmx_100783355, gmx_100785884, gmx_100795601, gmx_100796356, gmx_100797385, gmx_100799109, gmx_100800301, gmx_100800490, gmx_100803697, gmx_100809523, gmx_100810486, gmx_100813662, gmx_100816162, gmx_100817156	gra_105768084, gra_105770971, gra_105771460, gra_105771808, gra_105773352, gra_105778133, gra_105778702, gra_105783560, gra_105788030, gra_105800056, gra_105800527	gsj_114367656, gsj_114369804, gsj_114375248, gsj_114375483, gsj_114381821, gsj_114383418, gsj_114387383, gsj_114389119, gsj_114392823, gsj_114393844, gsj_114402478, gsj_114408087, gsj_114408088, gsj_114408868, gsj_114414229, gsj_114414231, gsj_114414865, gsj_114418187, gsj_114419102, gsj_114422833						han_110877843, han_110880168, han_110880259, han_110886477, han_110891440, han_110916065, han_110922823, han_110934272, han_110936589		hbr_110631681, hbr_110634307, hbr_110637454, hbr_110639633, hbr_110645610, hbr_110662254, hbr_110664622, hbr_110667139, hbr_110671092									ini_109150660, ini_109163807, ini_109175568, ini_109179881, ini_109187268, ini_109189306, ini_109192543, ini_109192547			itr_115996397, itr_115996536, itr_115998984, itr_116002659, itr_116006225, itr_116007409, itr_116009945, itr_116015669	jcu_105631376, jcu_105631554, jcu_105632006, jcu_105637976, jcu_105638215, jcu_105638366	jre_108986021, jre_109000338, jre_109001972, jre_109003533, jre_109004900, jre_109004951, jre_109005796, jre_109007855, jre_109009031, jre_109009430, jre_118348973						lang_109326410, lang_109327928, lang_109332690, lang_109335804, lang_109336934, lang_109336935, lang_109336936, lang_109336938, lang_109337809, lang_109342875, lang_109347768, lang_109350767, lang_109351240, lang_109356345, lang_109357495, lang_109358133, lang_109359146, lang_109361709													lja_Lj1g3v0095360.1, lja_Lj1g3v0097390.1, lja_Lj1g3v2082090.1, lja_Lj3g3v0274650.1, lja_Lj3g3v2315450.1, lja_Lj3g3v2576730.1, lja_Lj5g3v0469140.1, lja_Lj5g3v1749190.1, lja_Lj5g3v2045840.1							lsv_111882131, lsv_111888557, lsv_111891274, lsv_111892496, lsv_111902715, lsv_111907927, lsv_111910339											mcha_111007738, mcha_111009375, mcha_111009738, mcha_111016490, mcha_111016511, mcha_111016886, mcha_111021346, mcha_111025749				mdm_103400923, mdm_103403927, mdm_103405371, mdm_103406838, mdm_103408029, mdm_103431439, mdm_103433640, mdm_103440634, mdm_103441304, mdm_103443830, mdm_103453138, mdm_103454850, mdm_103455756		mesc_110602606, mesc_110603356, mesc_110604117, mesc_110610554, mesc_110611043, mesc_110611486, mesc_110612802, mesc_110613226, mesc_110625894, mesc_110626236					ming_122072255, ming_122083188, ming_122084163, ming_122087472, ming_122091163											mnt_21388894, mnt_21391546, mnt_21394009, mnt_21394011, mnt_21401587, mnt_21408928, mnt_21410031												mtr_MTR_1g014930, mtr_MTR_1g103550, mtr_MTR_2g101140, mtr_MTR_3g105340, mtr_MTR_3g109860, mtr_MTR_4g125010, mtr_MTR_4g125030, mtr_MTR_5g006430, mtr_MTR_8g013990, mtr_MTR_8g021190		mus_103969951, mus_103974314, mus_103976086, mus_103976242, mus_103977444, mus_103977589, mus_103977822, mus_103980039, mus_103981739, mus_103983104, mus_103985530, mus_103986126, mus_103986839, mus_103987038, mus_103988764, mus_103990927, mus_103991192, mus_103991249, mus_104000378, mus_108951222						nau_109206797, nau_109212219, nau_109212834, nau_109213800, nau_109214150, nau_109232744, nau_109239039, nau_109239638, nau_109244488, nau_109244607			ncol_116245906, ncol_116246045, ncol_116256506, ncol_116259685, ncol_116262655, ncol_116264065															nnu_104588535, nnu_104592076, nnu_104596560, nnu_104598613, nnu_104600530, nnu_104603393, nnu_104604505, nnu_104604506, nnu_104607324			nsy_104210040, nsy_104220158, nsy_104220478, nsy_104220887, nsy_104222384, nsy_104224803, nsy_104227905, nsy_104236890, nsy_104238910, nsy_104243422, nsy_104249374	nta_107759501, nta_107760091, nta_107760437, nta_107760554, nta_107767480, nta_107791541, nta_107791628, nta_107791904, nta_107794763, nta_107796972, nta_107799130, nta_107800053, nta_107804581, nta_107806615, nta_107809302, nta_107816274, nta_107817327, nta_107818397, nta_107824742, nta_107831554		nto_104090551, nto_104091915, nto_104105867, nto_104107256, nto_104107937, nto_104110723, nto_104111618, nto_104117322, nto_104118097, nto_104118449										obr_102702803, obr_102705328, obr_102713096, obr_102721676, obr_107303805, obr_107303876, obr_107304272, obr_107305105, obr_107305127, obr_107305211, obr_121053428, obr_121053887, obr_121053926, obr_121054414, obr_121054738, obr_121055017			oeu_111366159, oeu_111366161, oeu_111366529, oeu_111366786, oeu_111371240, oeu_111371242, oeu_111372950, oeu_111372951, oeu_111377065, oeu_111387772, oeu_111387831, oeu_111391359, oeu_111391362, oeu_111397577, oeu_111402280, oeu_111404855, oeu_111407456								osa_107276577, osa_107277855, osa_107278226, osa_107278323, osa_107278559, osa_107278582, osa_107278662, osa_4327344, osa_4331826, osa_4333658, osa_4334093, osa_4341276, osa_4343888, osa_4348661, osa_9266275, osa_9266923, osa_9272131							palz_118030636, palz_118030674, palz_118034846, palz_118037956, palz_118037986, palz_118046606, palz_118048088, palz_118053684, palz_118054883, palz_118056185			pavi_110748150, pavi_110749446, pavi_110755009, pavi_110760765, pavi_110761216, pavi_110761300, pavi_110768910															pda_103703296, pda_103706791, pda_103709340, pda_103709341, pda_103710281, pda_103710282, pda_103710968, pda_103712129, pda_103716305, pda_103718084, pda_103718745, pda_103722023, pda_113461609, pda_120111980			pdul_117614499, pdul_117618246, pdul_117618900, pdul_117622900, pdul_117623431, pdul_117634379		peq_110018391, peq_110019313, peq_110020468, peq_110029431, peq_110034026, peq_110038940	peu_105112419, peu_105117168, peu_105122108, peu_105127216, peu_105130053, peu_105133436, peu_105133970, peu_105136361, peu_105141274												phai_112873366, phai_112875431, phai_112876837, phai_112877213, phai_112877536, phai_112878044, phai_112879631, phai_112881072, phai_112885240, phai_112886189, phai_112888440, phai_112890209, phai_112892862, phai_112894444																	pmum_103324039, pmum_103327615, pmum_103327866, pmum_103340602, pmum_107880477				pop_18094711, pop_18100323, pop_18101559, pop_18102513, pop_7462295, pop_7462918, pop_7475097, pop_7478198, pop_7483543, pop_7491980				pper_18769372, pper_18783387, pper_18784334, pper_18789669, pper_18789810, pper_18792131, pper_18792150			ppp_112284376, ppp_112285840, ppp_112289008, ppp_112295511							psom_113317279, psom_113326927, psom_113328372, psom_113332621, psom_113337130, psom_113339812, psom_113348185, psom_113351492, psom_113353041, psom_113353980, psom_113354329											pvir_120647115, pvir_120647237, pvir_120648491, pvir_120650151, pvir_120651022, pvir_120655176, pvir_120662924, pvir_120664888, pvir_120667487, pvir_120670906, pvir_120671469, pvir_120672952, pvir_120676898, pvir_120687293, pvir_120690125, pvir_120692129, pvir_120692505, pvir_120693549, pvir_120694473, pvir_120694951, pvir_120700680, pvir_120701177, pvir_120702919, pvir_120704821, pvir_120705684, pvir_120709421			pvu_PHAVU_001G044700g, pvu_PHAVU_002G044400g, pvu_PHAVU_003G130000g, pvu_PHAVU_005G166800g, pvu_PHAVU_007G058200g, pvu_PHAVU_009G083500g, pvu_PHAVU_009G110700g, pvu_PHAVU_009G110800g, pvu_PHAVU_010G128400g, pvu_PHAVU_010G146100g		pvy_116112875, pvy_116122386, pvy_116122397, pvy_116132557, pvy_116136515, pvy_116145709	pxb_103928041, pxb_103929704, pxb_103937652, pxb_103941262, pxb_103944826, pxb_103950295, pxb_103952973, pxb_103957080, pxb_103957128, pxb_103959234, pxb_103963158				qlo_115950695, qlo_115968768, qlo_115972418, qlo_115988958, qlo_115989158, qlo_115992665	qsu_111987469, qsu_111996685, qsu_112001641, qsu_112010397, qsu_112015712, qsu_112029683, qsu_112032398			rcn_112171774, rcn_112171833, rcn_112173434, rcn_112187806, rcn_112188879, rcn_112189263, rcn_112200260	rcu_8258603, rcu_8273793, rcu_8275670, rcu_8275671, rcu_8279035, rcu_8280903, rcu_8281160						rsz_108816134, rsz_108816244, rsz_108819588, rsz_108821185, rsz_108825859, rsz_108826140, rsz_108834644, rsz_108836398, rsz_108840427, rsz_108841230, rsz_108846394, rsz_108852111, rsz_108859523		sacu_s0065.g015996, sacu_s0083.g018157, sacu_s0140.g022710					sbi_8055730, sbi_8057187, sbi_8059458, sbi_8059789, sbi_8060476, sbi_8063199, sbi_8067486, sbi_8070738, sbi_8073800, sbi_8076704, sbi_8079181, sbi_8080521, sbi_8082159, sbi_8082992, sbi_8084330														sind_105155373, sind_105157009, sind_105157814, sind_105163095, sind_105164731, sind_105165054, sind_105166497, sind_105171331	sita_101754676, sita_101756476, sita_101757381, sita_101758363, sita_101762575, sita_101767150, sita_101775006, sita_101775971, sita_101776332, sita_101780271, sita_101780923, sita_101782692, sita_105914384, sita_111256734						sly_101246759, sly_101250615, sly_101252498, sly_101253267, sly_101255007, sly_101260148, sly_101260350, sly_101264141, sly_104646537			smo_SELMODRAFT_39386			soe_110775844, soe_110787409, soe_110793038	sot_102589140, sot_102596026, sot_102598690, sot_102602782, sot_107058408, sot_107059806, sot_107062285			spen_107006150, spen_107012081, spen_107013796, spen_107021615, spen_107022592, spen_107022614, spen_107022834, spen_107027955, spen_107030572																tcc_18587989, tcc_18587990, tcc_18588171, tcc_18588264, tcc_18596005, tcc_18596242, tcc_18603009		tdc_119271347, tdc_119271349, tdc_119281062, tdc_119281064, tdc_119284542, tdc_119288572, tdc_119289271, tdc_119291481, tdc_119291645, tdc_119293194, tdc_119297988, tdc_119306221, tdc_119306222, tdc_119306223, tdc_119306224, tdc_119306225, tdc_119310195, tdc_119310196, tdc_119310198, tdc_119322336, tdc_119327407, tdc_119331917, tdc_119335443, tdc_119337886, tdc_119337949, tdc_119338032, tdc_119341884, tdc_119347448, tdc_119359166, tdc_119367523							thj_104799190, thj_104803033, thj_104803753, thj_104808058, thj_104808554, thj_104810994, thj_104812255, thj_104813549																										twl_119981752, twl_119983698, twl_119992318, twl_119993523, twl_119997457, twl_120003047, twl_120006267, twl_120006524, twl_120006599, twl_120008120, twl_120011749, twl_120015637, twl_120016709						var_108320536, var_108320859, var_108321832, var_108321836, var_108325424, var_108331043, var_108333657, var_108337218, var_108337395, var_108346342								vra_106760378, vra_106760379, vra_106761493, vra_106761627, vra_106764136, vra_106767704, vra_106773555, vra_106773834, vra_106777323, vra_106780188	vri_117912411, vri_117912447, vri_117914856, vri_117921451, vri_117922051, vri_117922396, vri_117922418, vri_117922441, vri_117925130	vun_114163703, vun_114163704, vun_114164259, vun_114166631, vun_114167236, vun_114173186, vun_114175329, vun_114185947, vun_114190425, vun_114193185	vvi_100242973, vvi_100251046, vvi_100252682, vvi_100254824, vvi_100256554, vvi_100257698, vvi_100257759, vvi_104880235, vvi_109122487												zju_107412687, zju_107412688, zju_107419470, zju_107420094, zju_107420446, zju_107420447, zju_107423879, zju_107428544, zju_107435416	zma_100216935, zma_100274583, zma_100275153, zma_100275448, zma_100275909, zma_100276535, zma_100278899, zma_100279067, zma_103626008, zma_103629825, zma_103630166, zma_103638590, zma_103639513, zma_103643563, zma_103643999, zma_103649609, zma_103651718, zma_109939623, zma_111589983
OG0001688	0001_Pum0125s0010.1.p	0002_XP_005713623.1	0003_KAF6004967.1	0004_XP_005537883.1	0005_jgi|Galph1|310|GphlegSOOS_G5079.1	0006_XP_005708316.1	0007_PXF43913.1	0008_KAA8493751.1	0009_PRCOL_00002992_RA		0012_Cz03g01200.t1	0013_jgi_Coc_C169_1_15599_e_gw1.8.284.1	0014_Dusal.0835s00002.1.p	0019_Mesvi79S08210	0020_GAQ88357.1	0021_g19516.t1	0022_SM000006S19354, 0022_SM000021S06436, 0022_SM000037S13496	0023_ME000175S02072	0024_AagrBONN_evm.model.Sc2ySwM_344.2633.1, 0024_AagrBONN_evm.model.Sc2ySwM_344.2633.2, 0024_AagrBONN_evm.model.Sc2ySwM_362.362.1, 0024_AagrBONN_evm.model.Sc2ySwM_368.191.1, 0024_AagrBONN_evm.model.Sc2ySwM_368.191.2, 0024_AagrBONN_evm.model.Sc2ySwM_368.191.3, 0024_AagrBONN_evm.model.Sc2ySwM_368.191.4	0025_Apun_evm.model.utg000040l.52.1, 0025_Apun_evm.model.utg000093l.137.1, 0025_Apun_evm.model.utg000138l.163.1	0026_CepurGG1.11G090800.1.p, 0026_CepurGG1.3G120900.1.p, 0026_CepurGG1.3G120900.2.p, 0026_CepurGG1.3G120900.3.p, 0026_CepurGG1.3G120900.4.p, 0026_CepurGG1.3G120900.5.p	0027_Mp1g14920.1, 0027_Mp1g14920.2, 0027_Mp3g14330.1, 0027_Mp3g14330.2	0029_Sphfalx0025s0170.1.p, 0029_Sphfalx0025s0170.2.p, 0029_Sphfalx0025s0170.3.p, 0029_Sphfalx0036s0162.1.p, 0029_Sphfalx0102s0019.1.p, 0029_Sphfalx0171s0028.1.p, 0029_Sphfalx0171s0028.2.p	0030_Sphmag07G056200.1.p, 0030_Sphmag10G047700.1.p, 0030_Sphmag11G054500.1.p	0035_Thupl.29378820s0005.1.p, 0035_Thupl.29378820s0005.2.p, 0035_Thupl.29378820s0005.3.p, 0035_Thupl.29378820s0005.4.p, 0035_Thupl.29378820s0005.5.p, 0035_Thupl.29380054s0004.1.p, 0035_Thupl.29380399s0018.1.p	0036_PGL00007961, 0036_PGL00011659	0037_PAB00021140, 0037_PAB00044229, 0037_PAB00055281	0038_PSI00015660, 0038_PSI00017779	0039_PPI00004267, 0039_PPI00004636, 0039_PPI00004637, 0039_PPI00005450, 0039_PPI00032065, 0039_PPI00035159, 0039_PPI00039623	0040_PSY00006739, 0040_PSY00006844, 0040_PSY00023613	0041_PTA00005327, 0041_PTA00008456, 0041_PTA00054061	0042_PME00000516, 0042_PME00015195, 0042_PME00101359, 0042_PME00126375, 0042_PME00131442, 0042_PME00131443	0043_GMO00022248, 0043_GMO00027430	0044_TBA00001787	0045_CMI00011378, 0045_CMI00021889, 0045_CMI00025814, 0045_CMI00026811	0046_GBI00001766, 0046_GBI00010606, 0046_GBI00011347, 0046_GBI00012624, 0046_GBI00023889, 0046_GBI00023911		Zyci1559_15661|UTEX1559_10734.1	Zyci1560_16597|UTEX1560_11223.1, Zyci1560_16598|UTEX1560_11224.1	Zyci6981a_18550|Zci_09888.1	Zyci6981b_24850|Zci1a_04072.1	aaf_AURANDRAFT_35940	aag_5575372	aalb_109414184	aalt_CC77DRAFT_1099069	aam_106486165, aam_106499528	aara_120896319	abe_ARB_04855	abp_AGABI1DRAFT110524	abv_AGABI2DRAFT189575	acan_ACA1_058730	acep_105625077	acer_107995984	acoz_120953375	acs_100560404, acs_100565548	act_ACLA_071690	acun_113478102	acyg_106042294	adf_107327896	adl_AURDEDRAFT_109738	adu_107469303, adu_107485156, adu_107496936	aec_105152820	afm_AFUA_2G12870	afv_AFLA_005940	aga_AgaP_AGAP003192	agb_108914154, agb_108916586	ago_AGOS_ABR155C	ags_114128152	ahf_112703952, ahf_112715295, ahf_112743765, ahf_112767420, ahf_112783078, ahf_112797127	aip_107608368, aip_107623176, aip_107639644	aje_HCAG_03779	ajm_119037378, ajm_119051572, ajm_119056627	aju_106965603, aju_106984828	alim_106518545, alim_106529247, alim_106529847	alsp_Aspi01Gene26045	aly_9312422, aly_9315936	ame_552830	amex_103023605, amex_103039536, amex_103043229, amex_103043684	amil_114966701	amj_102574177, amj_102575677	aml_100468367, aml_100469353, aml_117798395, aml_117798396, aml_117800300	ang_ANI_1_206024	ani_AN6267.2	aoce_111569674, aoce_111579600, aoce_111586216	aof_109825754, aof_109836904, aof_109839250	aor_AO090026000347	api_100159847	apla_101804087	aplc_110974238	apln_108733811	aprc_113849358, aprc_113862730	apro_F751_1203	aqu_100638684	arut_117402825, arut_117410465, arut_117415515, arut_117966041	asn_102374855, asn_102381331	atd_109600795, atd_109604941, atd_109607432	aten_116298444	ath_AT3G56190, ath_AT3G56450	atr_18433539	ats_109777904	azfi_s0113.g045870, azfi_s0587.g078553	bacu_102997852, bacu_103003911	bany_112043379	bbo_BBOV_II005240	bbrx_BRETT_004650	bbub_102398091, bbub_102405762	bcom_BAUCODRAFT_123895	bdi_100843580	beq_BEWA_000370	bfo_118414529	bfu_BCIN_09g04300	bgh_BDBG_05555	bgt_106069186	bhj_120076241, bhj_120082222	bim_100742466	biu_109568055, biu_109571769, biu_109572572	bman_114249735	bmic_BMR1_01G03205	bmor_101743209	bmy_BM_BM3004	bna_106352910, bna_106367955, bna_106368100, bna_106402208, bna_106445330	bnn_FOA43_001858	boe_106307624, boe_106339317	bom_102270247, bom_102278630	bor_COCMIDRAFT_903	bpec_110157124, bpec_110163568, bpec_110168295	bpg_Bathy15g00290	brp_103830037, brp_103841525, brp_103863115	bsc_COCSADRAFT_105613	bta_517728, bta_518407	btab_109040728	bter_100648175	bvg_104898224, bvg_104908135	bze_COCCADRAFT_9678	cabi_116834037, cabi_116838922	cal_CAALFM_CR01350CA	cam_101492393, cam_101514222, cam_101514692	cann_107841155, cann_107871136, cann_107873313	caty_105581985, caty_105595209	caua_113049739, caua_113060819, caua_113061239, caua_113061780, caua_113061781, caua_113071781, caua_113073209, caua_113073663, caua_113081240, caua_113092574, caua_113117751, caua_113118676, caua_113120473	caur_CJI97_002014	cbr_CBG11346	ccae_111941999, ccae_111943224	ccaj_109796778, ccaj_109816597, ccaj_109816906	ccal_108624118	ccan_109696536, ccan_109697967	ccar_109050126, ccar_109068372, ccar_109069319, ccar_109087267, ccar_109090729, ccar_109092348	ccav_112507668, ccav_112510040, ccav_112517958, ccav_112527876	cci_CC1G_12659	ccp_CHC_T00002413001	ccw_104691477, ccw_120412100	cdk_105098921, cdk_105106283	cdu_CD36_26360	cel_CELE_D1014.3	ceri_17G037800.1.p, ceri_17G037800.2.p	cfa_477131, cfa_612960	cfj_CFIO01_10170	cfo_105259018	cfr_102503646, cfr_102513347	cge_100763425, cge_100765071	cgi_CGB_H2180W	cgig_122397102	cgr_CAGL0F04653g	chat_Chrsp41S05690	cho_Chro.20087	chx_102172186, chx_102183155	cic_CICLE_v10032291mg	cim_CIMG_05171	cin_100185745	cit_102628863	cjc_100401982, cjc_100411873	cjo_107307099, cjo_107310748	clec_106666388	clu_CLUG_00430	clus_A9F13_08g02354	clv_102088404	cmax_111487775, cmax_111488422, cmax_111488888	cme_CYME_CMP229C	cmk_103172741, cmk_103179299	cmo_103496599	cmos_111445208, cmos_111458118, cmos_111464692	cmt_CCM_04534	cmy_102933285, cmy_102937216	cnb_CNBH1380	cne_CNI01470	cot_CORT_0A02950	cpap_110819361	cpep_111779447, cpep_111797610, cpep_111809262	cpic_101935050, cpic_101937148	cpii_120423229	cpoo_109316201	cput_CONPUDRAFT_115435	cpv_cgd2_760	cpw_CPC735_064620	cqi_110698121, cqi_110699365, cqi_110725862, cqi_110733527	cqu_CpipJ_CPIJ013203	crb_17887558	cre_CHLRE_02g099150v5	crg_105333364, crg_105346601	csab_103220852, csab_103234945, csab_103247832	csat_104712277, csat_104781515, csat_104791914	cscu_111624973, cscu_111636605, cscu_111636612	csec_111865317, csec_111875459	csem_103377988, csem_103381049, csem_103387761, csem_103399168	csin_114268805, csin_114281661, csin_114293653	csl_COCSUDRAFT_15599	csol_105368144	csv_101219469	cten_CANTEDRAFT_113897	cthr_CTHT_0008760	ctp_CTRG_00950	ctul_119784136, ctul_119786533, ctul_119796198	cud_121511312, cud_121520989, cud_121525313	cvg_107090655, cvg_107097573, cvg_107099465	cvr_CHLNCDRAFT_53692	dan_6492927	daz_108612890	dci_103512429, dci_103513582, dci_103517520	dcr_108200050, dcr_108200127	dct_110099532, dct_110104738	ddi_DDB_G0285111	der_6545230	dfa_DFA_11974, dfa_DFA_11985	dgr_Dgri_GH14381	dgt_114519952	dha_DEHA2C05368g	dhe_111592339	dle_111180683, dle_111185041	dme_Dmel_CG6625	dmn_108151628	dmo_Dmoj_GI11324	dnv_108650566	dnx_107169418	dosa_Os08t0282400-01	dpa_109540410, dpa_109541040	dpe_6595979	dpl_KGM_214858	dpo_Dpse_GA19734	dpp_DICPUDRAFT_57761	dpte_113797536	dpx_DAPPUDRAFT_188735, dpx_DAPPUDRAFT_56960	dqu_106741068	dre_327082, dre_553682, dre_567306, dre_568195	dro_112303835, dro_112312879	dse_6616274	dsi_Dsimw501_GD14872	dsq_DICSQDRAFT_75793	dsr_110184628	dsv_119464152	dvi_6622778	dwi_6638838	dya_Dyak_GE19660, dya_Dyak_GE19663	dzi_111292871, dzi_111299546, dzi_111316586	eaf_111706014, eaf_111706607	eai_106841795, eai_106845154	ecb_100059045, ecb_100066095	ecra_117942222, ecra_117960309, ecra_117961881		edi_EDI_129010, edi_EDI_336170	eee_113572637, eee_113573783, eee_113585898, eee_113591566	egl_EGR_00449	egr_104441415, egr_104454433	egt_105960400, egt_105978027	egu_105032450, egu_105051149, egu_105052134	egz_104133571		ehi_EHI_000300, ehi_EHI_064680	ehx_EMIHUDRAFT_258834, ehx_EMIHUDRAFT_434645		eiv_EIN_044350	eju_114197067, eju_114224485	ela_UCREL1_7863	elk_111141518, elk_111160683	els_105010846, els_105017513, els_105029598, els_105031663	ely_117259643, ely_117262460, ely_117271247	epa_110252646	epz_103563837, epz_103564627	erc_Ecym_7184		etl_114068855	eus_EUTSA_v10006137mg	fab_101812338, fab_101815388	fca_101086134, fca_101088535	fcd_110843107	fch_102059145	fcy_FRACYDRAFT_168254	fex_115238044, fex_115238117	fgr_FGSG_06277	fme_FOMMEDRAFT_121611	fox_FOXG_08026	fpg_101916524	fpu_FPSE_00990	fve_101295371, fve_101310782, fve_101313157	fvr_FVEG_04946	gab_108471013, gab_108483835, gab_108489714	gae_121371355	gat_120808385, gat_120819605, gat_120820541	gfr_102037921, gfr_102042681	gga_100858304, gga_421231	ggn_109296632	ggo_101133887, ggo_101144963	ghi_107896736, ghi_107911766, ghi_107914220, ghi_107922865, ghi_107926550, ghi_107926565	gja_107107073, gja_107109960, gja_107116995	gla_GL50803_0016521, gla_GL50803_0017224	glz_GLAREA_03326	gmx_100794564, gmx_100812517, gmx_100814639, gmx_100819056	gra_105769329, gra_105775835, gra_105802427	gsj_114372002, gsj_114382576, gsj_114396807, gsj_114425376	gsl_Gasu_08750	gtr_GLOTRDRAFT_135326	gtt_GUITHDRAFT_155157	hai_109372221, hai_109377531	hame_121858293	han_110863911, han_110865290, han_110874477, han_110881076, han_110885179, han_110897897, han_110900644, han_110933486	haw_110374020	hbr_110656462, hbr_110670809, hbr_110670818	hcq_109507218, hcq_109510244, hcq_109510874	hgl_101702834, hgl_101708063	hhv_120222946, hhv_120239957	hir_HETIRDRAFT_41610	hmg_100198421	hro_HELRODRAFT_113060, hro_HELRODRAFT_157419	hsa_63908, hsa_8775	hst_105187644	ini_109186596	ipu_100528941, ipu_108258064, ipu_108264617, ipu_108270395	isc_IscW_ISCW015531	itr_116014067	jcu_105648069, jcu_105649223	jre_108991901, jre_109004758	kaf_KAFR_0B00570	kla_KLLA0_E05919g	kmr_108231743, kmr_108242979, kmr_108248796	kmx_KLMA_70106	lak_106171050	lang_109325430, lang_109326836, lang_109343643, lang_109357216	lav_100673777, lav_100677536	lbc_LACBIDRAFT_181307	lbz_LBRM_20_5850, lbz_LBRM_32_3140	lcf_108872932, lcf_108876201, lcf_108896928	lcm_102346261, lcm_102352803	lco_104920851, lco_104925939, lco_104935681, lco_113746028	lcq_111680588, lcq_111689805	ldo_LDBPK_201660, ldo_LDBPK_323040	lel_LELG_00193	lgi_LOTGIDRAFT_205108	lhu_105679402	lif_LINJ_20_1660, lif_LINJ_32_3040	lja_Lj0g3v0040249.1, lja_Lj0g3v0040249.2, lja_Lj0g3v0054639.1, lja_Lj2g3v2843450.1, lja_Lj4g3v1600350.1	lma_LMJF_20_1690, lma_LMJF_32_2890	lmi_LMXM_20_1690, lmi_LMXM_31_2890	loa_LOAG_16358	loc_102683706, loc_102687880	lpan_LPMP_205790, lpan_LPMP_323040	lsr_110474322, lsr_110478779	lsv_111878647, lsv_111885412, lsv_111900964	lth_KLTH0E01518g	lve_103085432, lve_103085519	maj_MAA_07665	malb_109961221, malb_109962206, malb_109968442	maw_MAC_06535	mbe_MBM_09010	mbr_MONBRDRAFT_19147	mcal_110289677, mcal_110298423	mcc_712165, mcc_717355	mcf_101866364, mcf_102125468	mcha_111006586, mcha_111015967	mcoc_116091102, mcoc_116101672	mde_101890636, mde_101894306	mdl_103573940	mdm_103432882, mdm_103437742	mdo_100016214, mdo_100031282	mesc_110618469, mesc_110625230	mgen_117229743	mgl_MGL_3291	mgp_100543290	mgr_MGG_01121	ming_122060174, ming_122065967	mis_MICPUN_95210	mjv_108383943, mjv_108397525	mlr_MELLADRAFT_71234	mlx_117998205, mlx_118011176	mmf_118618608, mmf_118638499	mmu_108124, mmu_17957	mmur_105857094, mmur_105869593	mmyo_118652778, mmyo_118662766	mna_107536326, mna_107540058	mng_MNEG_16018	mnt_21395508	mpah_110318936, mpah_110336342	mpha_105837041	mpp_MICPUCDRAFT_21964	mpr_MPER_10008	mpuf_101677379, mpuf_101686705	mrr_Moror_17212	mrt_MRET_2404	msam_119882740, msam_119908644, msam_119912142	msex_115440913	msym_MSY001_3098	mtm_MYCTH_2312523	mtr_MTR_3g072080, mtr_MTR_5g083750, mtr_MTR_6g003940, mtr_MTR_7g072000	mun_110555205, mun_110555206, mun_110560597	mus_103971842, mus_103983671, mus_104000004	myb_102241478, myb_102248979	myd_102752406, myd_102758725	myi_110444760, myi_110459186	mze_101470064, mze_101474993, mze_101479249	nai_NECAME_11813	nau_109207357, nau_109225216	ncc_104947564, ncc_104957444, ncc_104966771		ncol_116248999, ncol_116258725	ncr_NCU01674	ncs_NCAS_0C00530	ndi_NDAI_0K00530	nfi_NFIA_088050	nfu_107376108, nfu_107378120, nfu_107380156		ngi_103724990, ngi_103737170	ngr_NAEGRDRAFT_58090, ngr_NAEGRDRAFT_79745	nhe_NECHADRAFT_92514	nle_100579203, nle_100602052	nlu_111050939	nmea_116428229	nmel_110390454, nmel_110396124	nni_104021128, nni_104022460	nnu_104597235, nnu_104602487	npa_UCRNP2_738	npr_108786665, npr_108795574	nsy_104232649, nsy_104244747	nta_107779618, nta_107786045, nta_107795501, nta_107806719, nta_107818292	nte_NEUTE1DRAFT83741	nto_104086532, nto_104107255, nto_104110696	nve_5503399	nvi_100115630	nvl_108561410, nvl_108569141	oaa_100078714, oaa_103165517	oas_101103338, oas_101119072	oau_116323541, oau_116323544, oau_116332264, oau_116336503	obb_114873430	obi_106880014	obo_105279504	obr_102712100	ocu_100351398, ocu_100353882	oda_120869502, oda_120872223	oeu_111373918, oeu_111380836, oeu_111397693, oeu_111399751, oeu_111399983, oeu_111408038	ola_101161022, ola_101166278, ola_101167308	olu_OSTLU_18863	oml_112138741, oml_112149835, oml_112158489	omy_110497802, omy_110503280, omy_110505656, omy_110510044, omy_110522443, omy_110529878, omy_110534050	onl_100691502, onl_100706344, onl_100707430	oor_101273862, oor_101285345	oro_101364099, oro_101383023	osa_4345167	ota_OT_ostta20g00260	otu_111415409, otu_111422594, otu_111425246	otw_112217814, otw_112228878, otw_112231256, otw_112232919, otw_112246859, otw_112250576, otw_112261673	ovi_T265_05936, ovi_T265_05937	padl_103917186	pale_102890203, pale_102898002	palz_118043167, palz_118055894, palz_118056113	pan_PODANSg4654, pan_PODANSg6491	panu_101026785	pavi_110765862	pbar_105427802	pbe_PBANKA_1108600	pbi_103049562, pbi_103066838	pbl_PAAG_06233	pbn_PADG_07014	pcad_102993554, pcad_102995222, pcad_114483889	pcan_112570958	pcb_PCHAS_110830	pcf_106789782	pco_PHACADRAFT_247478	pcoc_116231842, pcoc_116238686	pcs_Pc12g07610	pcw_110202351, pcw_110208869	pcy_PCYB_103260	pda_103706521, pda_103721481	pdam_113672345	pdp_PDIP_35370	pdul_117618575	pema_pm000734g0100, pema_pm014052g0040	peq_110022775, peq_110022988	peu_105111997, peu_105118791, peu_105131347	pfa_PF3D7_0509000	pfd_PFDG_00821	pfh_PFHG_00927	pfj_MYCFIDRAFT_209742	pflv_114552381, pflv_114572251, pflv_114573343	pfp_PFL1_00230	pfy_PFICI_09395	pgc_109858925	pgr_PGTG_08200	pgu_PGUG_05299	pgut_117674341, pgut_117677707	phai_112875670, phai_112897044	phi_102105339, phi_102108030	phu_Phum_PHUM600830	phyp_113526694, phyp_113531040, phyp_113538769, phyp_113545254	pic_PICST_64082	pif_PITG_03252	pki_111837666, pki_111838000, pki_111857955	pkn_PKNH_1024600	pkz_C5L36_0D04375	plep_121940085, plep_121942893, plep_121955337, plep_121964581, plep_121966539, plep_121966865	pleu_114681417, pleu_114701689	plj_VFPFJ_06976	pmac_106714343	pmaj_107201366	pmax_117323565	pmoa_120505932	pmua_114593645, pmua_114603203	pmum_103332853	pmur_107287453, pmur_107293880	pno_SNOG_07668	pon_100171798, pon_100457050	pop_7462108, pop_7474404, pop_7488763	pov_109630085, pov_109630390, pov_109632393	ppa_PAS_chr2-1_0644	ppad_109253161, ppad_109274647	pper_18787530		ppot_106110302	ppp_112274720, ppp_112276810, ppp_112294322, ppp_112295249	pps_100969368, pps_100973501	ppyr_116165904, ppyr_116169438	prap_111001615	pret_103457862, pret_103475060, pret_103476592	psco_LY89DRAFT_651392	psoj_PHYSODRAFT_258189	psom_113283803, psom_113311473, psom_113320880, psom_113355215, psom_113357765, psom_113361743	pspa_121303713, pspa_121304914, pspa_121315942, pspa_121317064	psq_PUNSTDRAFT_79611	pss_102451945, pss_102456721	pte_PTT_09718	pteh_111519919, pteh_111526246, pteh_111535465, pteh_113220997, pteh_113223023, pteh_113223024, pteh_113223025, pteh_113223026	ptep_107441991, ptep_107442727, ptep_107456529	ptg_102963230, ptg_102963254	pti_PHATRDRAFT_48103	ptm_GSPATT00003949001, ptm_GSPATT00009939001	ptr_456168, ptr_458139	pvir_120650459, pvir_120678511, pvir_120712026	pvm_113807112	pvt_110075616, pvt_110078959	pvu_PHAVU_001G247900g, pvu_PHAVU_008G089600g, pvu_PHAVU_008G219300g	pvx_PVX_098015	pvy_116137261, pvy_116143548	pxb_103958670	pxu_106116817	pxy_105391461, pxy_105394007	pyo_PY17X_1109700	qlo_115951232, qlo_115957687	qsu_112008743, qsu_112023403, qsu_112035154, qsu_112039931	ray_107498627, ray_107516020	rbb_108520661, rbb_108540278	rcn_112171621, rcn_112171622, rcn_112171623, rcn_112176669	rcu_8259504	rmd_113548259, rmd_113549113	rmp_119164293	rno_140673, rno_499903	rro_104666925, rro_104673382	rsan_119401703	rsz_108832235, rsz_108849345	rtp_109923618, rtp_109936176	sacu_s0002.g000875	salp_111950932, salp_111954362, salp_111963367, salp_111964250, salp_112074499	sanh_107663151, sanh_107667620, sanh_107668964, sanh_107670630, sanh_107678778, sanh_107681892	sapo_SAPIO_CDS3908	sasa_100194698, sasa_100196018, sasa_106563410, sasa_106571745, sasa_106599679, sasa_106610947, sasa_106613368	sbi_8062604, sbi_8064551, sbi_8073076	sbq_101036925, sbq_101053826	scan_103819262, scan_103824859	sce_YBL050W	sclv_120330505	scm_SCHCODRAFT_48300	sdm_118179471, sdm_118179903, sdm_118197430, sdm_118205878	sdu_111216913, sdu_111227430, sdu_111237739	sfm_108923207, sfm_108924820, sfm_108929425	sgh_107552889, sgh_107554969, sgh_107565089, sgh_107587681, sgh_107593246, sgh_107594084, sgh_107600111	shon_118994358, shon_118996248	shr_100913908, shr_100933822	shs_STEHIDRAFT_89584	shx_MS3_0014230, shx_MS3_0014233	sind_105160826, sind_105167002	sita_101754576, sita_101783957	sko_100369575	sla_SERLADRAFT_462423	slal_111644580, slal_111662221, slal_111672629	slb_AWJ20_3040	sluc_116041146, sluc_116041946, sluc_116061758	sly_101263814, sly_101266422	smin_v1.2.035816.t1	smm_Smp_060950	smo_SELMODRAFT_109073, smo_SELMODRAFT_231593, smo_SELMODRAFT_233613, smo_SELMODRAFT_269513	smp_SMAC_02395	soc_105202282	soe_110790202, soe_110795165	sot_102577508, sot_102579435, sot_102581624, sot_102602621	spaa_SPAPADRAFT_59920	spar_SPRG_12970, spar_SPRG_18753	spen_107018652, spen_107023658	spis_111331890	spo_SPAC959.02	spu_580525	sre_PTSG_04797	srx_107714540, srx_107737897, srx_107738557, srx_107740516, srx_107742707, srx_107756672, srx_107758075	ssc_100515106, ssc_100515953	ssck_SPSK_00305	ssl_SS1G_05321	tad_TRIADDRAFT_32131	tan_TA15375	tasa_A1Q1_06148	tbg_TbgDal_I1890, tbg_TbgDal_XI18020	tbl_TBLA_0F02790	tbr_TB927.1.3110, tbr_Tb11.01.7740	tca_656316, tca_661926	tcc_18600911	tcr_506363.150, tcr_508405.90, tcr_508707.160, tcr_509073.50	tdc_119334368, tdc_119339213, tdc_119341340	tdl_TDEL_0C03560	tet_TTHERM_00621410	tfn_117068367, tfn_117091477	tgb_HG536_0B03640	tgo_TGME49_218760	tgu_100219051, tgu_115493143	thj_104810133, thj_104824344	tmf_PMAA_092810	tml_GSTUM_00005222001		tms_TREMEDRAFT_66620	tmu_101342605, tmu_101352194	tng_GSTEN00020270G001, tng_GSTEN00030203G001		tod_119231949, tod_119249493	tot_TOT_020000861	tpf_TPHA_0I02960	tps_THAPSDRAFT_1621, tps_THAPSDRAFT_269412	tpv_TP02_0828, tpv_TP02_0829	tre_TRIREDRAFT_119723	trg_TRUGW13939_07088	trr_M419DRAFT_94248	tru_101063736, tru_101064709, tru_101080037	tsp_Tsp_03743	tsr_106541132, tsr_106551483	tst_117874203, tst_117888657	ttt_THITE_2124286	tup_102485857, tup_102503302	tut_107361394	tva_TVAG_176230, tva_TVAG_360000, tva_TVAG_403340	tve_TRV_03778	tvs_TRAVEDRAFT_159041	twl_119999222, twl_120000340, twl_120004173	uah_113243367, uah_113246788	uma_UMAG_00160	umr_103657081, umr_103677860	ure_UREG_06427	val_VDBG_01589	var_108320774, var_108328220, var_108337394	vcn_VOLCADRAFT_81196	vda_VDAG_01963	vde_111253175	vem_105566986	vja_111263044	vlg_121478018, vlg_121485401	vpo_Kpol_1013p65	vra_106753112, vra_106759597, vra_106764701	vri_117920818, vri_117929388	vun_114183374, vun_114186022, vun_114193451	vvi_100232837, vvi_100255032	vvp_112922697, vvp_112931247	wic_J056_000659	wse_WALSEDRAFT_61475	xco_114133527, xco_114137945, xco_114158722	xgl_120789429, xgl_120791719, xgl_120796492	xhe_116708037, xhe_116712672, xhe_116716571, xhe_116734232	xla_108716403, xla_108717753, xla_444301, xla_446832	xma_102217296, xma_102219798, xma_102225024	xtr_496733, xtr_780021	yli_YALI0C23947g	zce_119828922	zju_107413932, zju_107431292	zma_100282813, zma_100286167	zmk_HG535_0B04830	zne_110832296	zro_ZYRO0G18106g	ztr_MYCGRDRAFT_53507	zvi_118082508, zvi_118086236
OG0001689																			0024_AagrBONN_evm.model.Sc2ySwM_117.1425.1, 0024_AagrBONN_evm.model.Sc2ySwM_117.2321.1, 0024_AagrBONN_evm.model.Sc2ySwM_117.2327.1, 0024_AagrBONN_evm.model.Sc2ySwM_117.3470.1, 0024_AagrBONN_evm.model.Sc2ySwM_117.3471.1, 0024_AagrBONN_evm.model.Sc2ySwM_117.3484.1, 0024_AagrBONN_evm.model.Sc2ySwM_117.361.1, 0024_AagrBONN_evm.model.Sc2ySwM_117.361.2, 0024_AagrBONN_evm.model.Sc2ySwM_228.4203.1, 0024_AagrBONN_evm.model.Sc2ySwM_340.10.1, 0024_AagrBONN_evm.model.Sc2ySwM_340.4.1, 0024_AagrBONN_evm.model.Sc2ySwM_340.4.2, 0024_AagrBONN_evm.model.Sc2ySwM_340.4.3, 0024_AagrBONN_evm.model.Sc2ySwM_340.7.1, 0024_AagrBONN_evm.model.Sc2ySwM_344.2410__2411.1, 0024_AagrBONN_evm.model.Sc2ySwM_344.2414.1, 0024_AagrBONN_evm.model.Sc2ySwM_362.1078.1, 0024_AagrBONN_evm.model.Sc2ySwM_362.1078.2, 0024_AagrBONN_evm.model.Sc2ySwM_362.1078.3, 0024_AagrBONN_evm.model.Sc2ySwM_362.1078.4, 0024_AagrBONN_evm.model.Sc2ySwM_362.2007.1, 0024_AagrBONN_evm.model.Sc2ySwM_362.2830.1, 0024_AagrBONN_evm.model.Sc2ySwM_362.2847.1, 0024_AagrBONN_evm.model.Sc2ySwM_362.325.1, 0024_AagrBONN_evm.model.Sc2ySwM_362.328.1, 0024_AagrBONN_evm.model.Sc2ySwM_368.203.1, 0024_AagrBONN_evm.model.Sc2ySwM_368.23.1, 0024_AagrBONN_evm.model.Sc2ySwM_368.24.1, 0024_AagrBONN_evm.model.Sc2ySwM_368.26.1, 0024_AagrBONN_evm.model.Sc2ySwM_368.26.2, 0024_AagrBONN_evm.model.Sc2ySwM_368.26.3, 0024_AagrBONN_evm.model.Sc2ySwM_368.26.4, 0024_AagrBONN_evm.model.Sc2ySwM_368.442.1, 0024_AagrBONN_evm.model.Sc2ySwM_368.8.1	0025_Apun_evm.model.utg000023l.844.1, 0025_Apun_evm.model.utg000023l.847.1, 0025_Apun_evm.model.utg000036l.18.1, 0025_Apun_evm.model.utg000036l.28.1, 0025_Apun_evm.model.utg000036l.6.1, 0025_Apun_evm.model.utg000036l.6.2, 0025_Apun_evm.model.utg000039l.846.1, 0025_Apun_evm.model.utg000045l.416.1, 0025_Apun_evm.model.utg000045l.416.2, 0025_Apun_evm.model.utg000045l.416.3, 0025_Apun_evm.model.utg000045l.416.4, 0025_Apun_evm.model.utg000045l.416.5, 0025_Apun_evm.model.utg000045l.416.6, 0025_Apun_evm.model.utg000045l.416.7, 0025_Apun_evm.model.utg000045l.416.8, 0025_Apun_evm.model.utg000045l.416.9, 0025_Apun_evm.model.utg000046l.5.1, 0025_Apun_evm.model.utg000046l.6.1, 0025_Apun_evm.model.utg000122l.396.1, 0025_Apun_evm.model.utg000143l.26.1, 0025_Apun_evm.model.utg000145l.382.1, 0025_Apun_evm.model.utg000152l.105.1, 0025_Apun_evm.model.utg000167l.11.1, 0025_Apun_evm.model.utg000167l.12.1, 0025_Apun_evm.model.utg000173l.157.1, 0025_Apun_evm.model.utg000173l.157.2, 0025_Apun_evm.model.utg000173l.157.3, 0025_Apun_evm.model.utg000173l.162.1, 0025_Apun_evm.model.utg000188l.129.1, 0025_Apun_evm.model.utg000188l.153.1	0026_CepurGG1.3G072200.1.p, 0026_CepurGG1.3G171700.1.p	0027_Mp2g07200.1, 0027_Mp2g24630.1, 0027_Mp2g24640.1, 0027_Mp3g13150.1, 0027_Mp6g05430.1, 0027_Mp6g05950.1, 0027_Mp6g05950.2, 0027_Mp6g05950.3, 0027_Mp7g00020.1, 0027_Mp7g00020.2	0029_Sphfalx0014s0037.1.p, 0029_Sphfalx0136s0053.1.p, 0029_Sphfalx0136s0055.1.p, 0029_Sphfalx0136s0055.2.p, 0029_Sphfalx0790s0001.1.p	0030_Sphmag03G010500.1.p, 0030_Sphmag03G011800.1.p, 0030_Sphmag03G053600.1.p, 0030_Sphmag03G053600.2.p	0035_Thupl.28374905s0001.1.p, 0035_Thupl.28905436s0001.1.p, 0035_Thupl.29191609s0001.1.p, 0035_Thupl.29375490s0001.1.p, 0035_Thupl.29377383s0003.1.p, 0035_Thupl.29377383s0004.1.p, 0035_Thupl.29377492s0012.1.p, 0035_Thupl.29377492s0014.1.p, 0035_Thupl.29377492s0014.2.p, 0035_Thupl.29377492s0015.1.p, 0035_Thupl.29377492s0015.2.p, 0035_Thupl.29377566s0002.1.p, 0035_Thupl.29377686s0001.1.p, 0035_Thupl.29377686s0002.1.p, 0035_Thupl.29377686s0002.2.p, 0035_Thupl.29377686s0003.1.p, 0035_Thupl.29378942s0003.1.p, 0035_Thupl.29378942s0004.1.p, 0035_Thupl.29378965s0004.1.p, 0035_Thupl.29379660s0010.1.p, 0035_Thupl.29379660s0013.1.p, 0035_Thupl.29379660s0016.1.p, 0035_Thupl.29379713s0001.1.p, 0035_Thupl.29379713s0001.2.p, 0035_Thupl.29379713s0001.3.p, 0035_Thupl.29379713s0001.4.p, 0035_Thupl.29379713s0003.1.p, 0035_Thupl.29379713s0006.1.p, 0035_Thupl.29379713s0008.1.p, 0035_Thupl.29379713s0008.2.p, 0035_Thupl.29380125s0003.1.p, 0035_Thupl.29380228s0001.1.p, 0035_Thupl.29380228s0005.1.p, 0035_Thupl.29380228s0012.1.p, 0035_Thupl.29380271s0001.1.p, 0035_Thupl.29380271s0003.1.p, 0035_Thupl.29381134s0002.1.p, 0035_Thupl.29381342s0005.1.p, 0035_Thupl.29381484s0004.1.p, 0035_Thupl.29381484s0004.2.p, 0035_Thupl.29381513s0012.1.p, 0035_Thupl.29381513s0018.1.p, 0035_Thupl.29381755s0001.1.p, 0035_Thupl.29381898s0002.1.p, 0035_Thupl.29381898s0002.2.p, 0035_Thupl.29381898s0002.3.p, 0035_Thupl.29382082s0008.1.p, 0035_Thupl.29382082s0008.2.p, 0035_Thupl.29382082s0008.3.p, 0035_Thupl.29382082s0009.1.p, 0035_Thupl.29382082s0009.2.p, 0035_Thupl.29382082s0011.1.p, 0035_Thupl.29382319s0009.1.p, 0035_Thupl.29382319s0010.1.p, 0035_Thupl.29382319s0011.1.p, 0035_Thupl.29382319s0011.2.p	0036_PGL00003101, 0036_PGL00003243, 0036_PGL00004219, 0036_PGL00006275, 0036_PGL00006459, 0036_PGL00008076, 0036_PGL00011244, 0036_PGL00012170, 0036_PGL00012769, 0036_PGL00014488, 0036_PGL00023430, 0036_PGL00026939, 0036_PGL00027400, 0036_PGL00028438	0037_PAB00004969, 0037_PAB00005565, 0037_PAB00005566, 0037_PAB00008864, 0037_PAB00010865, 0037_PAB00013348, 0037_PAB00013892, 0037_PAB00014674, 0037_PAB00014706, 0037_PAB00021636, 0037_PAB00024626, 0037_PAB00028244, 0037_PAB00037954, 0037_PAB00044244, 0037_PAB00047162, 0037_PAB00050282, 0037_PAB00052390, 0037_PAB00054782, 0037_PAB00055534, 0037_PAB00057536, 0037_PAB00058550, 0037_PAB00060893, 0037_PAB00063174	0038_PSI00002490, 0038_PSI00004202, 0038_PSI00011074, 0038_PSI00011395, 0038_PSI00014284, 0038_PSI00017031, 0038_PSI00018730, 0038_PSI00018731	0039_PPI00003999, 0039_PPI00007401, 0039_PPI00010517, 0039_PPI00011935, 0039_PPI00018673, 0039_PPI00018950, 0039_PPI00032101, 0039_PPI00032802, 0039_PPI00033526, 0039_PPI00034217, 0039_PPI00036307, 0039_PPI00043584, 0039_PPI00057478, 0039_PPI00059604, 0039_PPI00061639, 0039_PPI00062150, 0039_PPI00064610, 0039_PPI00065257, 0039_PPI00073976, 0039_PPI00075152, 0039_PPI00075746, 0039_PPI00075995, 0039_PPI00076230	0040_PSY00000267, 0040_PSY00001518, 0040_PSY00013433, 0040_PSY00016848, 0040_PSY00022477, 0040_PSY00028313	0041_PTA00001793, 0041_PTA00001966, 0041_PTA00002645, 0041_PTA00003295, 0041_PTA00005619, 0041_PTA00007919, 0041_PTA00007945, 0041_PTA00009739, 0041_PTA00015392, 0041_PTA00015394, 0041_PTA00016133, 0041_PTA00019195, 0041_PTA00020493, 0041_PTA00025191, 0041_PTA00025486, 0041_PTA00029054, 0041_PTA00035526, 0041_PTA00035582, 0041_PTA00036818, 0041_PTA00036819, 0041_PTA00040227, 0041_PTA00042837, 0041_PTA00044207, 0041_PTA00044719, 0041_PTA00047147, 0041_PTA00048971, 0041_PTA00051343, 0041_PTA00052431, 0041_PTA00058981, 0041_PTA00059988, 0041_PTA00061668, 0041_PTA00064505, 0041_PTA00065927, 0041_PTA00068238, 0041_PTA00068844, 0041_PTA00076608, 0041_PTA00079373, 0041_PTA00081986, 0041_PTA00083114	0042_PME00007012, 0042_PME00011530, 0042_PME00011532, 0042_PME00011659, 0042_PME00012667, 0042_PME00015344, 0042_PME00015346, 0042_PME00024974, 0042_PME00024975, 0042_PME00025027, 0042_PME00028147, 0042_PME00028790, 0042_PME00028792, 0042_PME00048345, 0042_PME00060386, 0042_PME00073752, 0042_PME00073753, 0042_PME00073754, 0042_PME00073755, 0042_PME00073757, 0042_PME00073758, 0042_PME00073759, 0042_PME00073760, 0042_PME00073761, 0042_PME00073762, 0042_PME00073764, 0042_PME00073765, 0042_PME00073766, 0042_PME00073767, 0042_PME00073768, 0042_PME00073769, 0042_PME00073771, 0042_PME00073772, 0042_PME00073773, 0042_PME00073774, 0042_PME00073776, 0042_PME00073777, 0042_PME00073778, 0042_PME00077697	0043_GMO00005920	0044_TBA00000063, 0044_TBA00000553, 0044_TBA00002409, 0044_TBA00003541, 0044_TBA00004637, 0044_TBA00008712, 0044_TBA00010171, 0044_TBA00010864, 0044_TBA00011606, 0044_TBA00014962, 0044_TBA00016011, 0044_TBA00018249, 0044_TBA00018767, 0044_TBA00026186	0045_CMI00002680, 0045_CMI00003181, 0045_CMI00008545, 0045_CMI00008546, 0045_CMI00019565	0046_GBI00028844, 0046_GBI00029805												abe_ARB_00550													adu_107458750, adu_107472867, adu_107492993, adu_107493023		afm_AFUA_5G15060	afv_AFLA_006437					ahf_112696212, ahf_112696215, ahf_112702964, ahf_112720124, ahf_112756347, ahf_112756444, ahf_112771489, ahf_112791136, ahf_112791164	aip_107613546, aip_107645177, aip_107645180, aip_107645464, aip_107645483, aip_110262409					alsp_Aspi01Gene29590	aly_9310964, aly_9322626, aly_9323851, aly_9324171						ang_ANI_1_1210164, ang_ANI_1_2142094	ani_AN1594.2, ani_AN3252.2, ani_AN9314.2		aof_109820786, aof_109823556, aof_109826801, aof_109829736, aof_109830032, aof_109830761, aof_109832398, aof_109834944, aof_109841622, aof_109842526, aof_109851541	aor_AO090023000073					aprc_113852067, aprc_113855184, aprc_113859895, aprc_113862114, aprc_113862726							ath_AT1G61120, ath_AT1G79460, ath_AT4G02780	atr_105421340, atr_110007783, atr_110007946, atr_110008551, atr_18422633, atr_18428889, atr_18429684, atr_18431533, atr_18431866, atr_18435272, atr_18443240, atr_18448295, atr_18448689	ats_109734065, ats_109734071, ats_109737607, ats_109740374, ats_109749367, ats_109753582, ats_109754648, ats_109761744, ats_109764882, ats_109769786, ats_109773968, ats_109773969, ats_109773971, ats_109773972, ats_109780574, ats_109780577, ats_109780592, ats_109780593, ats_109783760	azfi_s0092.g043147							bdi_100825198, bdi_100827748, bdi_100828967, bdi_100829880, bdi_100833760			bfu_BCIN_01g04920, bfu_BCIN_08g03560			bhj_120077469, bhj_120077990, bhj_120077991							bna_106354788, bna_106392263, bna_106394830, bna_106421978, bna_106426697, bna_106429715, bna_106429730, bna_106430723, bna_106443785, bna_111212219, bna_111212419		boe_106297063, boe_106313827, boe_106317451, boe_106320432, boe_106338361		bor_COCMIDRAFT_106270, bor_COCMIDRAFT_30863			brp_103832422, brp_103836713, brp_103838542, brp_103849658, brp_103860100	bsc_COCSADRAFT_104215		btab_109040665		bvg_104898566, bvg_104900852, bvg_104900853, bvg_104900854, bvg_104904107, bvg_109135813	bze_COCCADRAFT_10099, bze_COCCADRAFT_113213, bze_COCCADRAFT_30717			cam_101495301, cam_101496179, cam_101506236	cann_107842700, cann_107853478, cann_107862827, cann_107868331, cann_107874554, cann_107878924						ccaj_109797402, ccaj_109797984, ccaj_109805237, ccaj_109816872				ccav_112504426, ccav_112504645, ccav_112518094, ccav_112518210, ccav_112519205, ccav_112520385, ccav_112522554, ccav_112522847							ceri_05G074000.1.p, ceri_05G074100.1.p, ceri_05G074100.2.p, ceri_09G016800.1.p, ceri_09G016800.2.p, ceri_09G016800.3.p, ceri_09G016800.4.p, ceri_09G016800.5.p, ceri_09G016800.6.p, ceri_1Z168500.1.p, ceri_39G028800.1.p, ceri_39G028800.2.p, ceri_39G028800.3.p												cic_CICLE_v10006575mg, cic_CICLE_v10014262mg, cic_CICLE_v10018875mg, cic_CICLE_v10023706mg			cit_102609462, cit_102615273, cit_102620281, cit_102623063, cit_107176956							cmax_111466926, cmax_111468079, cmax_111491077			cmo_103489622, cmo_103491661	cmos_111437474, cmos_111455458, cmos_111464066						cpap_110808483, cpap_110814715, cpap_110817263, cpap_110817861, cpap_110819826, cpap_110819841	cpep_111776354, cpep_111795944, cpep_111811232							cqi_110682252, cqi_110693400, cqi_110703048, cqi_110704325, cqi_110706849, cqi_110706853, cqi_110718729		crb_17883900, crb_17894494, crb_17894892, crb_17895757				csat_104703299, csat_104703701, csat_104705154, csat_104707805, csat_104714239, csat_104714240, csat_104714573, csat_104716016, csat_104737446, csat_104752382, csat_104754111				csin_114262481, csin_114267916, csin_114279739, csin_114279873, csin_114295608, csin_114295609, csin_114314501, csin_114318211			csv_101214392, csv_101217426											dcr_108197518, dcr_108215027, dcr_108219753, dcr_108221652, dcr_108222343	dct_110092854, dct_110095908, dct_110095910, dct_110096881, dct_110112879, dct_110114463, dct_110114464, dct_110115273, dct_114578971														dosa_Os02t0278700-01, dosa_Os02t0568700-00, dosa_Os02t0570400-01, dosa_Os02t0570900-00, dosa_Os02t0571100-01, dosa_Os02t0571300-01, dosa_Os02t0571800-00, dosa_Os04t0178300-01, dosa_Os04t0179700-01, dosa_Os04t0611700-00, dosa_Os04t0611800-00, dosa_Os04t0612000-00, dosa_Os09t0319800-01, dosa_Os11t0474800-01, dosa_Os11t0474900-00, dosa_Os12t0491800-01																			dzi_111275074, dzi_111281072, dzi_111283716, dzi_111287930, dzi_111306089, dzi_111313423, dzi_111318761									egr_104442649, egr_104442651, egr_104442652, egr_104442653, egr_104442657, egr_104442658, egr_104442659, egr_104442660, egr_104442661, egr_104450546, egr_104456994, egr_108959157, egr_108959194	egt_105953222, egt_105954081, egt_105954116, egt_105954117, egt_105956956, egt_105961145, egt_105961330, egt_105967367, egt_105968700, egt_105968701, egt_105970271, egt_105971074, egt_105972137, egt_105972138, egt_105975168, egt_105975169, egt_105975171, egt_105975177, egt_105975279, egt_105975290, egt_105975291, egt_105975321, egt_105975322	egu_105032920, egu_105042778, egu_105057539, egu_105059898, egu_105059899, egu_105059986, egu_109505389								ela_UCREL1_10095									eus_EUTSA_v10018144mg, eus_EUTSA_v10023261mg, eus_EUTSA_v10029352mg												fve_101301279, fve_101301569, fve_101304451, fve_101311730, fve_101312317, fve_105350378		gab_108450966, gab_108456118, gab_108465879, gab_108468330, gab_108472513, gab_108480537							ghi_107890714, ghi_107905893, ghi_107908163, ghi_107912438, ghi_107914127, ghi_107914460, ghi_107916812, ghi_107921168, ghi_107923002			glz_GLAREA_12472	gmx_100784193, gmx_100793849, gmx_100801909, gmx_100807519, gmx_100808585	gra_105770993, gra_105771165, gra_105782971, gra_105790720, gra_105803113	gsj_114375850, gsj_114398379, gsj_114405254, gsj_114406861, gsj_114422065						han_110870365, han_110884117, han_110910286, han_110917813, han_110918013, han_110918028, han_110918153, han_110918691, han_110920074, han_110922746, han_110928585, han_110928588, han_110942512, han_110944994		hbr_110633380, hbr_110633381, hbr_110643009, hbr_110643292, hbr_110644361, hbr_110646746, hbr_110660499, hbr_110660517, hbr_110662210, hbr_110664957, hbr_110667076, hbr_110669087, hbr_110671325, hbr_110672862, hbr_110673038									ini_109156386, ini_109158259, ini_109158612			itr_115998579, itr_116015103, itr_116028365	jcu_105631138, jcu_105649262, jcu_105649498, jcu_105649988	jre_108980512, jre_108980515, jre_108981932, jre_108998981, jre_108998982, jre_109018179, jre_109018342, jre_109018449, jre_109020261						lang_109333788, lang_109333831, lang_109334031, lang_109334928, lang_109356576													lja_Lj0g3v0250739.1, lja_Lj0g3v0250739.2, lja_Lj0g3v0251619.1, lja_Lj1g3v0682850.3, lja_Lj1g3v0682850.4, lja_Lj1g3v0682850.5, lja_Lj1g3v4434270.1, lja_Lj1g3v4434270.2, lja_Lj1g3v4434270.3, lja_Lj3g3v0948400.1, lja_Lj3g3v0948400.2, lja_Lj3g3v0948400.4, lja_Lj3g3v0948490.1							lsv_111876762, lsv_111876799, lsv_111886441, lsv_111901004											mcha_111016726, mcha_111025355				mdm_103400427, mdm_103404892, mdm_103407925, mdm_103415767, mdm_103417148, mdm_103432127, mdm_103445924, mdm_103448353, mdm_103448995, mdm_103450227, mdm_108169295, mdm_114819609, mdm_114822411, mdm_114822649		mesc_110602995, mesc_110603473, mesc_110603522, mesc_110604205, mesc_110605412, mesc_110607750, mesc_110614866, mesc_110618412, mesc_110619742, mesc_110622660				mgr_MGG_01949, mgr_MGG_14722	ming_122058922, ming_122060619, ming_122071246, ming_122071256, ming_122071262, ming_122075207, ming_122085101, ming_122092041											mnt_21386032, mnt_21395364, mnt_21402193, mnt_21407792				mpr_MPER_04787, mpr_MPER_10096		mrr_Moror_10826, mrr_Moror_9633						mtr_MTR_0042s0040, mtr_MTR_2g012870, mtr_MTR_2g012900, mtr_MTR_2g064295, mtr_MTR_3g058160, mtr_MTR_5g030030, mtr_MTR_5g030050, mtr_MTR_6g444930, mtr_MTR_7g011663, mtr_MTR_7g011690, mtr_MTR_7g011730, mtr_MTR_7g011770, mtr_MTR_7g094970, mtr_MTR_8g073530		mus_103969833, mus_103969834, mus_103974919, mus_103995767, mus_103996438, mus_108951894, mus_108952118, mus_108953562						nau_109206107, nau_109211878, nau_109216518, nau_109217158, nau_109218947, nau_109220605, nau_109234174, nau_109241487, nau_109243172			ncol_116254598, ncol_116255368	ncr_NCU09272			nfi_NFIA_009790											nnu_104596661, nnu_104597186, nnu_104599747, nnu_104611948, nnu_104612614	npa_UCRNP2_329		nsy_104215002, nsy_104217342, nsy_104217889, nsy_104218883, nsy_104219062, nsy_104222495, nsy_104227587, nsy_104230173, nsy_104231675, nsy_104231767, nsy_104234679, nsy_104236261, nsy_104237065, nsy_104243903	nta_107760375, nta_107760376, nta_107762461, nta_107762978, nta_107775449, nta_107777736, nta_107790102, nta_107795749, nta_107805659, nta_107805806, nta_107808827, nta_107809496, nta_107812701, nta_107814700, nta_107816701, nta_107817152, nta_107817265, nta_107818111, nta_107819352, nta_107824406, nta_107825637, nta_107827720, nta_107830721, nta_107832422	nte_NEUTE1DRAFT123549	nto_104084668, nto_104090232, nto_104096572, nto_104102231, nto_104106527, nto_104108031, nto_104109043, nto_104109044, nto_104109047, nto_104113175, nto_104117658, nto_104118189, nto_104118193, nto_104119115, nto_104121515										obr_102699468, obr_102703182, obr_102710826, obr_102711108, obr_102711387, obr_102711653, obr_102712336, obr_102713355, obr_102713627, obr_102721543			oeu_111370096, oeu_111370117, oeu_111370696, oeu_111372918, oeu_111375741, oeu_111379255, oeu_111384641, oeu_111385958, oeu_111394018, oeu_111411797								osa_107276259, osa_4329013, osa_4329724, osa_4329728, osa_4329729, osa_4335090, osa_4335094, osa_4336959, osa_4336960, osa_4336962, osa_4346705, osa_4350502, osa_4352248, osa_9266189							palz_118047351, palz_118049193, palz_118055753, palz_118058321, palz_118061693	pan_PODANSg1223		pavi_110745425, pavi_110749801, pavi_110767389, pavi_110770543, pavi_110770546, pavi_110772206, pavi_110772222, pavi_110772263															pda_103697749, pda_103698066, pda_103698242, pda_103698256, pda_103698395, pda_103698598, pda_103698812, pda_103699011, pda_103699093, pda_103699834, pda_103699922, pda_103704724, pda_103704725, pda_103720889, pda_103720937, pda_103722282, pda_113463006, pda_120104029, pda_120105127, pda_120105128, pda_120105426, pda_120105427, pda_120105437, pda_120105661, pda_120106536, pda_120106542, pda_120106857, pda_120108804, pda_120109402, pda_120110651			pdul_117621951, pdul_117625499, pdul_117626735, pdul_117637679		peq_110022167, peq_110022211, peq_110022212, peq_110022213, peq_110024106, peq_110024537, peq_110030130, peq_110030422, peq_110030428, peq_110030432, peq_110032669, peq_110034466, peq_110039138	peu_105118102, peu_105119675, peu_105119851, peu_105126847, peu_105126849, peu_105128087, peu_105128114, peu_105131430				pfj_MYCFIDRAFT_189135			pfy_PFICI_11972					phai_112873386, phai_112877796, phai_112878305, phai_112879144, phai_112881820, phai_112886849, phai_112887158, phai_112897695, phai_112898865, phai_112899736																	pmum_103325592, pmum_103325640, pmum_103329563, pmum_103329565, pmum_103334237, pmum_103343621		pno_SNOG_01837		pop_18101433, pop_7460670, pop_7464838, pop_7480038, pop_7494350				pper_18767747, pper_18778990, pper_18782793, pper_18783012, pper_18783629			ppp_112284636					psco_LY89DRAFT_743082		psom_113315831, psom_113336662, psom_113350098, psom_113350926		psq_PUNSTDRAFT_101867, psq_PUNSTDRAFT_46624		pte_PTT_08287, pte_PTT_08288							pvir_120640652, pvir_120641744, pvir_120651058, pvir_120653586, pvir_120655904, pvir_120656029, pvir_120656149, pvir_120658831, pvir_120660278, pvir_120660280, pvir_120666048, pvir_120666049, pvir_120666053, pvir_120666116, pvir_120666349, pvir_120666350, pvir_120667842, pvir_120667845, pvir_120674817, pvir_120682376, pvir_120683675, pvir_120689545, pvir_120699390, pvir_120699630, pvir_120699635, pvir_120700973, pvir_120701539, pvir_120705884, pvir_120705908, pvir_120705933			pvu_PHAVU_001G151900g, pvu_PHAVU_001G152100g, pvu_PHAVU_005G048500g		pvy_116130601, pvy_116130606, pvy_116130619, pvy_116142016, pvy_116142017, pvy_116142045, pvy_116142046, pvy_116145933	pxb_103932282, pxb_103932630, pxb_103937596, pxb_103947884, pxb_103957280, pxb_103960128				qlo_115969891, qlo_115983925	qsu_112000653, qsu_112027058, qsu_112027063, qsu_112027066			rcn_112164573, rcn_112168942, rcn_112169264, rcn_112190046	rcu_8259343, rcu_8259387, rcu_8259388, rcu_8272032, rcu_8277650, rcu_8279109, rcu_8282984, rcu_8282989, rcu_8282990						rsz_108825402, rsz_108826010, rsz_108826334, rsz_108826853, rsz_108828927, rsz_108831603							sbi_8063956, sbi_8064919, sbi_8071950, sbi_8071951, sbi_8072328														sind_105160748, sind_105160749, sind_105160751, sind_105160752, sind_105163273, sind_105164878, sind_105165082, sind_105165084, sind_105165295, sind_105173786, sind_105175114, sind_110011908	sita_101753442, sita_101753858, sita_101768451, sita_101769132, sita_101771563, sita_101772220, sita_101782944, sita_101783621, sita_101784049		sla_SERLADRAFT_413567				sly_100316883, sly_101247446, sly_101250138, sly_101250428, sly_101252605, sly_101262489, sly_112942042, sly_544303			smo_SELMODRAFT_112927, smo_SELMODRAFT_120716, smo_SELMODRAFT_124329, smo_SELMODRAFT_144572, smo_SELMODRAFT_27559, smo_SELMODRAFT_402532, smo_SELMODRAFT_403761, smo_SELMODRAFT_406216, smo_SELMODRAFT_407280, smo_SELMODRAFT_408338, smo_SELMODRAFT_412135, smo_SELMODRAFT_412139, smo_SELMODRAFT_412143, smo_SELMODRAFT_418910, smo_SELMODRAFT_427242, smo_SELMODRAFT_439448, smo_SELMODRAFT_450729, smo_SELMODRAFT_450897, smo_SELMODRAFT_450902, smo_SELMODRAFT_450909, smo_SELMODRAFT_450917, smo_SELMODRAFT_450918, smo_SELMODRAFT_86646	smp_SMAC_08599		soe_110779336, soe_110782565, soe_110786924, soe_110797142	sot_102583793, sot_102585386, sot_102592295, sot_102596242, sot_102597370, sot_102599238, sot_102602928			spen_107015071, spen_107021672, spen_107026218, spen_107028883, spen_107028884, spen_107028887								ssl_SS1G_03203								tcc_18594964, tcc_18596905, tcc_18596906, tcc_18613340		tdc_119273021, tdc_119283969, tdc_119303875, tdc_119323942, tdc_119331265, tdc_119333090, tdc_119338716, tdc_119340453, tdc_119352290, tdc_119356230, tdc_119356231, tdc_119356232, tdc_119358107, tdc_119358108, tdc_119358112, tdc_119358255, tdc_119358646, tdc_119358647, tdc_119358651, tdc_119360254, tdc_119361095, tdc_119361107, tdc_119361808, tdc_119361809, tdc_119365260, tdc_119365394, tdc_119365395, tdc_119365398, tdc_119365400, tdc_119365401, tdc_119365402, tdc_119368744							thj_104801236, thj_104812382, thj_104819156													tre_TRIREDRAFT_35534	trg_TRUGW13939_01258, trg_TRUGW13939_10607	trr_M419DRAFT_73146					ttt_THITE_2125528				tve_TRV_00374		twl_119981709, twl_119981710, twl_119982058, twl_119987749, twl_119988173, twl_119988174, twl_119988175, twl_119989499, twl_119989959, twl_119990080, twl_119994944, twl_119995644						var_108326304, var_108332359, var_108347906, var_108347925								vra_106757084, vra_106759618, vra_106760976, vra_106766391	vri_117903922, vri_117904719, vri_117909326, vri_117917632, vri_117918245, vri_117923513, vri_117924119, vri_117924226, vri_117924269, vri_117924274, vri_117934442	vun_114172203, vun_114176685, vun_114178938, vun_114186937, vun_114188106, vun_114190781, vun_114192037	vvi_100255330, vvi_100259570, vvi_100263901, vvi_100264747, vvi_100264943, vvi_100267397, vvi_100854868												zju_107405444, zju_107405445, zju_107408663, zju_107424646, zju_107426403, zju_107426416, zju_107429475, zju_107429478	zma_100274033, zma_100279558, zma_100383607, zma_103641248, zma_103645955, zma_103655054, zma_103655056, zma_103655286, zma_109943181, zma_541974, zma_542165, zma_542253				ztr_MYCGRDRAFT_65882
OG0001690																																											aag_110674302, aag_110675130, aag_110681122	aalb_109402966, aalb_109408112, aalb_109408127, aalb_109408628, aalb_109419980, aalb_109427826, aalb_115257931, aalb_115258926, aalb_115259067, aalb_115259361, aalb_115259594, aalb_115261835, aalb_115262797, aalb_115264431, aalb_115264537, aalb_115265003, aalb_115265262, aalb_115266680, aalb_115268150, aalb_115268810, aalb_115268813, aalb_115269770, aalb_115269784			aara_120893217, aara_120893257, aara_120894043, aara_120896242, aara_120897859, aara_120901048, aara_120901049, aara_120901074, aara_120901235, aara_120901240, aara_120905121, aara_120908671, aara_120908862, aara_120908872							acoz_120947558, acoz_120952175, acoz_120953624, acoz_120953634, acoz_120955773, acoz_120956063, acoz_120956127, acoz_120956129, acoz_120956144, acoz_120956192, acoz_120960069, acoz_120961177, acoz_120961206, acoz_120961209, acoz_120961291, acoz_120961312					adf_107339582, adf_107356412			aec_105144423, aec_105149721, aec_105150867, aec_105154785				agb_108904497, agb_108909976, agb_108912511, agb_108913428, agb_108914524, agb_108915547, agb_111691357, agb_111691798		ags_114119090, ags_114120735						alim_106525871					amil_114962264, amil_114963736								api_100574072, api_103308020, api_103308205, api_103308547, api_103309217, api_103309746, api_103310177, api_103310396, api_103310397, api_103310398, api_103310730, api_103311006, api_103311146, api_103311416, api_103311649, api_107885007, api_107885541, api_107885551		aplc_110984245, aplc_110985394, aplc_110990694	apln_108733229, apln_108734101, apln_108735362, apln_108737508, apln_108738667, apln_108738705, apln_108738706, apln_108738829, apln_108739597, apln_108739914, apln_108740066, apln_108740799, apln_108741575, apln_108741921, apln_108742025, apln_108742297, apln_112904235, apln_112904397, apln_112904506, apln_112904550, apln_112904631, apln_112904746, apln_112904784, apln_112904785, apln_112904811, apln_112904997, apln_112905278, apln_112905294, apln_112905320, apln_112905403, apln_112905587, apln_112905836, apln_112905883, apln_112906009, apln_112906195, apln_112906257, apln_112906278, apln_112906452, apln_112906636			aqu_100640009, aqu_100642053, aqu_105312074, aqu_105312621, aqu_105312712, aqu_105313066, aqu_105313122, aqu_105313749, aqu_105314727, aqu_105314948, aqu_105316030, aqu_109580316, aqu_109581259			atd_109601141, atd_109605057	aten_116291928						bany_112043696, bany_112045323, bany_112046353, bany_112047406, bany_112047622, bany_112048121, bany_112049002, bany_112050377, bany_112050607, bany_112054512, bany_112056651, bany_112057600, bany_112057609, bany_112057610, bany_112058010												bim_105680655, bim_105681049, bim_105681517, bim_105682147, bim_112212704, bim_112213177, bim_112213554, bim_112213873, bim_112214127		bman_114240364, bman_114241180, bman_114241588, bman_114242682, bman_114242901, bman_114244481, bman_114246504, bman_114246858, bman_114247013, bman_114247522, bman_114248686, bman_114249280, bman_114249503, bman_114252246, bman_114252257, bman_114252407, bman_114252424, bman_114253558, bman_114253566		bmor_101736805, bmor_101741419, bmor_101742184, bmor_101744209, bmor_101745807, bmor_101746003, bmor_101746172, bmor_101746903, bmor_105842617, bmor_110385674, bmor_110385715, bmor_119628528, bmor_119628662, bmor_119628663, bmor_119628666, bmor_119628668, bmor_119628756, bmor_119628815, bmor_119628924, bmor_119628981, bmor_119629003, bmor_119629087, bmor_119629372, bmor_119629454, bmor_119629547, bmor_119629559, bmor_119629725, bmor_119629763, bmor_119629795, bmor_119629889, bmor_119630059, bmor_119630234, bmor_119630244, bmor_119630332, bmor_119630573, bmor_119630747, bmor_119630750, bmor_119630912												btab_109030961, btab_109033098, btab_109035523, btab_109037189, btab_109037887, btab_109038437, btab_109038603, btab_109039203, btab_109040296, btab_109041493, btab_109041729, btab_109042064, btab_109042945	bter_105665909, bter_105667067, bter_105667085, bter_105667123, bter_110120203													ccal_108622049, ccal_108623586, ccal_108623971, ccal_108624098, ccal_108624165, ccal_108624576, ccal_108627369, ccal_108627532, ccal_108631786, ccal_108632727, ccal_113464226, ccal_113465213, ccal_113465265													cfo_105248698, cfo_105250333, cfo_105253581, cfo_105255519, cfo_109609961, cfo_112637099, cfo_112637160, cfo_112637414, cfo_112637440, cfo_112637450, cfo_112637690, cfo_112637821, cfo_112637843, cfo_112638087, cfo_112638267, cfo_112638296, cfo_112638510, cfo_112638559, cfo_112638632, cfo_112638642, cfo_112638643, cfo_112638677, cfo_112638812, cfo_112638920, cfo_112639004, cfo_112639048, cfo_112639283, cfo_112639316, cfo_112639579, cfo_112639709, cfo_112639866, cfo_112639897, cfo_112639983, cfo_112639996				cgig_122403003, cgig_122403031, cgig_122403507, cgig_122403577, cgig_122403585, cgig_122403617, cgig_122403776, cgig_122403957, cgig_122404022, cgig_122404101, cgig_122404102							cin_113475388				clec_112127015, clec_112127026, clec_112127878																	cpii_120413727, cpii_120414089, cpii_120421678, cpii_120430641, cpii_120430958, cpii_120431094, cpii_120432035						cqu_CpipJ_CPIJ009836						cscu_111613714, cscu_111613876, cscu_111614067, cscu_111614630, cscu_111614690, cscu_111615009, cscu_111616840, cscu_111617051, cscu_111617555, cscu_111619504, cscu_111619955, cscu_111620136, cscu_111621085, cscu_111621697, cscu_111621985, cscu_111622178, cscu_111622337, cscu_111622632, cscu_111622685, cscu_111622978, cscu_111623824, cscu_111624186, cscu_111624787, cscu_111625326, cscu_111626069, cscu_111626437, cscu_111626471, cscu_111626483, cscu_111626564, cscu_111626567, cscu_111627745, cscu_111628188, cscu_111628273, cscu_111630366, cscu_111631571, cscu_111631739, cscu_111632504, cscu_111632687, cscu_111633544, cscu_111633661, cscu_111633816, cscu_111633990, cscu_111634772, cscu_111634858, cscu_111635482, cscu_111635512, cscu_111635626, cscu_111635670, cscu_111635740, cscu_111635892, cscu_111636075, cscu_111636341, cscu_111637240, cscu_111637475, cscu_111637539, cscu_111637693, cscu_111637694, cscu_111638526, cscu_111638801, cscu_111639354, cscu_111640161, cscu_111640473, cscu_111640474, cscu_111640922, cscu_111641466, cscu_111641469, cscu_111642322, cscu_111642452	csec_111863463, csec_111863621, csec_111864159, csec_111865505, csec_111866394, csec_111867172, csec_111867558, csec_111867851, csec_111867913, csec_111867994, csec_111868157, csec_111869977, csec_111871425, csec_111871982, csec_111872115, csec_111872648, csec_111872986, csec_111873161, csec_111873433, csec_111873962, csec_111874493, csec_111874802, csec_111875796, csec_117282732, csec_117282751															dci_103506870, dci_103507572, dci_103508179, dci_103523718, dci_108253824, dci_108253825, dci_108253948, dci_108254339, dci_113468941, dci_113469639, dci_113471383, dci_113471501, dci_113471502, dci_113473189, dci_113473488							dgt_114526611, dgt_114535338					dmn_117191722	dmo_Dmoj_GI17106, dmo_Dmoj_GI26987		dnx_107165790, dnx_107167087, dnx_107170826, dnx_107172099, dnx_107172487		dpa_109534126, dpa_109540481		dpl_KGM_200472A, dpl_KGM_200472B	dpo_Dpse_GA22289, dpo_Dpse_GA29207				dqu_106745440, dqu_106750590							dsv_119431437, dsv_119431628, dsv_119431682, dsv_119431684, dsv_119431778, dsv_119432468, dsv_119434541, dsv_119434666, dsv_119439239, dsv_119441077, dsv_119442272, dsv_119443966, dsv_119444267, dsv_119444272, dsv_119444285, dsv_119444552, dsv_119448753, dsv_119449058, dsv_119449218, dsv_119454126, dsv_119454308, dsv_119454503, dsv_119454536, dsv_119455671, dsv_119455733, dsv_119456289, dsv_119456624, dsv_119456728, dsv_119458993, dsv_119459339, dsv_119459353, dsv_119459392, dsv_119462201, dsv_119462607, dsv_119463588, dsv_119463615, dsv_119463623, dsv_119463625, dsv_119463634, dsv_119463991, dsv_119464016			dya_Dyak_GE14814, dya_Dyak_GE14958		eaf_111696948, eaf_111699325, eaf_111699550, eaf_111700108, eaf_111700633, eaf_111701293, eaf_111701667, eaf_111701904, eaf_111702512, eaf_111702657, eaf_111703296, eaf_111703318, eaf_111704805, eaf_111707156, eaf_111707160, eaf_111707176, eaf_111708240, eaf_111709231, eaf_111710382, eaf_111711373, eaf_111711422, eaf_111712944, eaf_111712968, eaf_111713015, eaf_111713508, eaf_111714346, eaf_111715479, eaf_111715826, eaf_111716032, eaf_111717329, eaf_111717358, eaf_111717460, eaf_111717514, eaf_111717920							egl_EGR_06665															epa_110247957											fex_115237978, fex_115239590, fex_115240076, fex_115241388, fex_115241924, fex_115242258, fex_115242700, fex_115243157, fex_115244479, fex_115245109, fex_115246214									gae_121366183, gae_121366245, gae_121391999																	hame_121861112, hame_121863285, hame_121871732, hame_121875649, hame_121878083		haw_110370219, haw_110382711									hst_105190096, hst_112589203, hst_112589622, hst_112589687, hst_112589713, hst_112590372			isc_IscW_ISCW001221								lak_106177495								lcq_111679999, lcq_111683043, lcq_111684929, lcq_111686380, lcq_111686541, lcq_111687024, lcq_111689807, lcq_111690917				lhu_105669037, lhu_105670396, lhu_105671991, lhu_105677306, lhu_105679286, lhu_105679513									lsv_111908904													mde_109613870	mdl_103569173, mdl_103571348, mdl_103571394, mdl_103572650, mdl_103572888, mdl_103573426, mdl_103576957, mdl_103577668, mdl_103578245, mdl_103579908, mdl_103580627, mdl_103580629, mdl_106693343, mdl_106693403, mdl_106693486, mdl_106693495, mdl_106693510, mdl_106693516, mdl_106693953, mdl_106693964				mgen_117217746, mgen_117219737, mgen_117220827, mgen_117223154, mgen_117225084, mgen_117225088, mgen_117225230, mgen_117226956																	mpha_105828896, mpha_105829611, mpha_105829697, mpha_105831692, mpha_105831924, mpha_105840421, mpha_114253769							msex_115441795, msex_115442156, msex_115454409, msex_115454516, msex_119188889, msex_119189835, msex_119190091, msex_119190287, msex_119190337, msex_119190677, msex_119191231, msex_119191232, msex_119193615, msex_119193657, msex_119193793, msex_119193794																									nlu_111043477, nlu_111045342, nlu_111055518, nlu_111058267, nlu_111058317, nlu_120351052, nlu_120351650, nlu_120352181, nlu_120354551	nmea_116425191, nmea_116431929											nvi_103315323, nvi_103316106, nvi_107981014, nvi_107981416, nvi_107981447, nvi_107981653, nvi_116416727, nvi_116416848, nvi_116417302, nvi_116417334, nvi_116417394, nvi_116417893, nvi_116738671	nvl_108560059			oau_120440342	obb_114880281, obb_114881155, obb_114881177, obb_114881669, obb_114881714, obb_114881795, obb_114881902, obb_114881928, obb_114882145, obb_114882224, obb_114882291, obb_114882556	obi_106868355, obi_106868946, obi_106869023, obi_106869595, obi_106869596, obi_106870529, obi_106870655, obi_106871348, obi_106871428, obi_106871520, obi_106871891, obi_106871977, obi_106872118, obi_106872526, obi_106873097, obi_106873111, obi_106873656, obi_106874913, obi_106875253, obi_106875535, obi_106875924, obi_106876488, obi_106876498, obi_106877408, obi_106877562, obi_106878010, obi_106878121, obi_106881234, obi_106881828, obi_106881938, obi_106883541	obo_105277133, obo_105280903, obo_105285397, obo_113562010									onl_106097241, onl_109195994, onl_112843449, onl_112843778, onl_112848320					otu_111415422, otu_111419278, otu_111419352, otu_111421021, otu_111421064, otu_111422054, otu_111428708		ovi_T265_00184, ovi_T265_00921, ovi_T265_01189, ovi_T265_02619, ovi_T265_03079, ovi_T265_03862, ovi_T265_03870, ovi_T265_04612, ovi_T265_06107, ovi_T265_07665, ovi_T265_09377, ovi_T265_09473, ovi_T265_11306, ovi_T265_12063, ovi_T265_12839							pbar_105425653, pbar_105432768								pcf_106792103, pcf_106792186, pcf_106792598																				pgc_109860137, pgc_109860174, pgc_109861536, pgc_109861549, pgc_109861954, pgc_109862080, pgc_109862368, pgc_109862438, pgc_109862657, pgc_109862862, pgc_109863195, pgc_109863263, pgc_109863283																pmac_106710818, pmac_106710969, pmac_106711344, pmac_106717641															ppot_106109871			ppyr_116160129, ppyr_116160299, ppyr_116160517, ppyr_116160609, ppyr_116162601, ppyr_116164099, ppyr_116164100, ppyr_116164951, ppyr_116165775, ppyr_116166392, ppyr_116166447, ppyr_116166998, ppyr_116169039, ppyr_116176103, ppyr_116177252, ppyr_116178239, ppyr_116180039, ppyr_116181634, ppyr_116182177	prap_110991976, prap_110993026, prap_110996575, prap_111000815										ptep_107437259, ptep_107439351, ptep_107440040, ptep_107442810, ptep_107443367, ptep_107444424, ptep_107445186, ptep_107447367, ptep_107449073, ptep_107449315, ptep_107449374, ptep_107450150, ptep_107450270, ptep_107451122, ptep_107451292, ptep_107451355, ptep_107452418, ptep_107453000, ptep_107453141, ptep_107453178, ptep_107453517, ptep_107454324, ptep_107456320, ptep_122268397, ptep_122268627, ptep_122268758, ptep_122268769, ptep_122269108, ptep_122269259, ptep_122269262, ptep_122269306, ptep_122269474, ptep_122269874, ptep_122270089, ptep_122270176, ptep_122270184, ptep_122270194, ptep_122270278, ptep_122270291, ptep_122270319, ptep_122270644, ptep_122271066, ptep_122271093, ptep_122271191, ptep_122271232, ptep_122271236, ptep_122271294, ptep_122271316, ptep_122271404, ptep_122271456, ptep_122271466, ptep_122271523, ptep_122271615, ptep_122271725, ptep_122271879, ptep_122272128, ptep_122272181, ptep_122272333, ptep_122272377, ptep_122272673, ptep_122272701, ptep_122272906, ptep_122272981, ptep_122273358, ptep_122273666, ptep_122273771, ptep_122273929, ptep_122274053												pxu_106114057, pxu_106114667, pxu_106115076, pxu_106118112, pxu_106118894, pxu_106119726, pxu_106120962, pxu_106121257, pxu_106121852, pxu_106123055, pxu_106123604, pxu_106123720, pxu_106127255, pxu_106128782	pxy_105380093, pxy_105380908, pxy_105381396, pxy_105384231, pxy_105384289, pxy_105384928, pxy_105387121, pxy_105389351, pxy_105389937, pxy_105390143, pxy_105390634, pxy_105391771, pxy_105392209, pxy_105394732									rmp_119161402, rmp_119162102, rmp_119162138, rmp_119162275, rmp_119164596, rmp_119164606, rmp_119164954, rmp_119167784, rmp_119167800, rmp_119168230, rmp_119168391, rmp_119169850, rmp_119171532, rmp_119171737, rmp_119173390, rmp_119173621, rmp_119173763, rmp_119176428, rmp_119177976, rmp_119177977, rmp_119178016, rmp_119180158, rmp_119181661, rmp_119185077, rmp_119185205, rmp_119185710, rmp_119185988, rmp_119186572, rmp_119187679			rsan_119375087, rsan_119375145, rsan_119375314, rsan_119375336, rsan_119375402, rsan_119376318, rsan_119376801, rsan_119376899, rsan_119377188, rsan_119377233, rsan_119377701, rsan_119377979, rsan_119378049, rsan_119378210, rsan_119378343, rsan_119378378, rsan_119378388, rsan_119378410, rsan_119378541, rsan_119378747, rsan_119378841, rsan_119381779, rsan_119382070, rsan_119382127, rsan_119382159, rsan_119382197, rsan_119382291, rsan_119383391, rsan_119383480, rsan_119383747, rsan_119383874, rsan_119383955, rsan_119385088, rsan_119385287, rsan_119385410, rsan_119385509, rsan_119389203, rsan_119390291, rsan_119391611, rsan_119391632, rsan_119391721, rsan_119391865, rsan_119393038, rsan_119393147, rsan_119394687, rsan_119394745, rsan_119394770, rsan_119394890, rsan_119394923, rsan_119395097, rsan_119395128, rsan_119395169, rsan_119395170, rsan_119395569, rsan_119395924, rsan_119397222, rsan_119397453, rsan_119397976, rsan_119398517, rsan_119398544, rsan_119398566, rsan_119398592, rsan_119398600, rsan_119398637, rsan_119398755, rsan_119398848, rsan_119401257, rsan_119403270, rsan_119403560, rsan_119403608, rsan_119404397, rsan_119405652, rsan_119405668, rsan_119405806, rsan_119405856, rsan_119405875, rsan_119405917, rsan_119406626, rsan_119406797, rsan_119406813, rsan_119406826												sclv_120328659, sclv_120330027, sclv_120347492		sdm_118179336, sdm_118179461, sdm_118179608, sdm_118179964, sdm_118180038, sdm_118180427, sdm_118180671, sdm_118183563, sdm_118183765, sdm_118185051, sdm_118185191, sdm_118185286, sdm_118186337, sdm_118186382, sdm_118187665, sdm_118188274, sdm_118189868, sdm_118190043, sdm_118190085, sdm_118190202, sdm_118190280, sdm_118190915, sdm_118191048, sdm_118191668, sdm_118192004, sdm_118192237, sdm_118194174, sdm_118194906, sdm_118195544, sdm_118195696, sdm_118196236, sdm_118196810, sdm_118197249, sdm_118197470, sdm_118197513, sdm_118197642, sdm_118197856, sdm_118197975, sdm_118198968, sdm_118199114, sdm_118199340, sdm_118200760, sdm_118200828, sdm_118201280, sdm_118201964, sdm_118202298, sdm_118203780, sdm_118204322, sdm_118204677, sdm_118204722, sdm_118204918, sdm_118205288, sdm_118205515, sdm_118205529, sdm_118205676, sdm_118205888							shx_MS3_0011842, shx_MS3_0012136, shx_MS3_0012208, shx_MS3_0012508, shx_MS3_0012510, shx_MS3_0013100, shx_MS3_0013979, shx_MS3_0014684, shx_MS3_0014696, shx_MS3_0014860, shx_MS3_0015057, shx_MS3_0015066, shx_MS3_0015087, shx_MS3_0015380, shx_MS3_0015562, shx_MS3_0015773, shx_MS3_0016001, shx_MS3_0016109, shx_MS3_0016252, shx_MS3_0016348, shx_MS3_0016674, shx_MS3_0016854, shx_MS3_0017523, shx_MS3_0018106, shx_MS3_0018839, shx_MS3_0019126, shx_MS3_0019215, shx_MS3_0019441, shx_MS3_0019607, shx_MS3_0019693, shx_MS3_0020135, shx_MS3_0020284										smm_Smp_001085, smm_Smp_004230, smm_Smp_004530, smm_Smp_015160, smm_Smp_071210, smm_Smp_072670, smm_Smp_079720, smm_Smp_082460, smm_Smp_091070, smm_Smp_095200, smm_Smp_097670, smm_Smp_100790, smm_Smp_114740, smm_Smp_122320, smm_Smp_123400, smm_Smp_124560, smm_Smp_124870, smm_Smp_125830, smm_Smp_126570, smm_Smp_127260, smm_Smp_130150, smm_Smp_130720, smm_Smp_131750, smm_Smp_131920, smm_Smp_132110, smm_Smp_132360, smm_Smp_132960, smm_Smp_137290, smm_Smp_138650, smm_Smp_138820, smm_Smp_139870, smm_Smp_140280, smm_Smp_141870, smm_Smp_144150, smm_Smp_145340, smm_Smp_147130, smm_Smp_149190, smm_Smp_150000, smm_Smp_151170, smm_Smp_154310, smm_Smp_155660, smm_Smp_155710, smm_Smp_157030, smm_Smp_159500, smm_Smp_159610, smm_Smp_160720, smm_Smp_160980, smm_Smp_160990, smm_Smp_161690, smm_Smp_162950, smm_Smp_163370, smm_Smp_163390, smm_Smp_164870, smm_Smp_165450, smm_Smp_166810, smm_Smp_167560, smm_Smp_167720, smm_Smp_169810, smm_Smp_170000, smm_Smp_170190, smm_Smp_172230, smm_Smp_173140, smm_Smp_173310, smm_Smp_174460, smm_Smp_174560, smm_Smp_174600, smm_Smp_175080, smm_Smp_175880, smm_Smp_177070, smm_Smp_177520, smm_Smp_177750, smm_Smp_178370, smm_Smp_179530, smm_Smp_179640, smm_Smp_180770, smm_Smp_182880, smm_Smp_183420, smm_Smp_184420, smm_Smp_184840, smm_Smp_185870, smm_Smp_185930, smm_Smp_189050, smm_Smp_189170, smm_Smp_189480, smm_Smp_189980, smm_Smp_190300, smm_Smp_190540, smm_Smp_190710, smm_Smp_190740, smm_Smp_190760, smm_Smp_192010, smm_Smp_192230, smm_Smp_192880, smm_Smp_192890, smm_Smp_193940, smm_Smp_193950, smm_Smp_194440, smm_Smp_198040, smm_Smp_212070			soc_105194230, soc_105195918, soc_105197333, soc_105199477, soc_105201603, soc_105202564, soc_105203118, soc_105203852, soc_105203882, soc_105203924, soc_105204193, soc_105204940, soc_105205368, soc_105205459, soc_105206892, soc_105207010, soc_105207057, soc_113002716, soc_113002938, soc_113003769, soc_113003955, soc_113004022, soc_113004587, soc_113004813, soc_113005180, soc_113005972								spu_105443592, spu_105446014, spu_115920522, spu_115921857, spu_115923849, spu_115923863, spu_115924193, spu_115926400, spu_115928133, spu_115928137												tca_107399003, tca_107399160																tng_GSTEN00002455G001, tng_GSTEN00005866G001, tng_GSTEN00013934G001	tnl_113493240, tnl_113495170, tnl_113495868, tnl_113498166, tnl_113500224, tnl_113500370, tnl_113500711, tnl_113500812, tnl_113503539, tnl_113503571, tnl_113504180, tnl_113505247, tnl_113505273, tnl_113505981, tnl_113506017, tnl_113506030, tnl_113506869, tnl_113506896, tnl_113507007, tnl_113508121									tru_105418338, tru_115249849	tsp_Tsp_04872, tsp_Tsp_11272																			vem_105555720, vem_105555774, vem_105555969, vem_105556220, vem_105556689, vem_105557005, vem_105557051, vem_105557052, vem_105557124, vem_105557151, vem_105557218, vem_105557252, vem_105557520, vem_105557613, vem_105558680, vem_105559893, vem_105560701, vem_105561484, vem_105561647, vem_105563864, vem_105564755, vem_105564776, vem_105566342, vem_105566531, vem_105566774, vem_105567961, vem_105568897, vem_105569565, vem_105569841, vem_105570371, vem_105570506, vem_105570738, vem_105570774, vem_105570800, vem_105570811, vem_105570850, vem_105570977, vem_105571007, vem_105571222																		zce_119839404
OG0001691	0001_Pum0103s0061.1.p		0003_KAF6000782.1	0004_XP_005535991.1	0005_jgi|Galph1|2701|GphlegSOOS_G1341.1, 0005_jgi|Galph1|5145|GphlegSOOS_G3698.1	0006_XP_005704454.1, 0006_XP_005707565.1		0008_KAA8499791.1		0010_Bobra.0082s0014.1.p, 0010_Bobra.0253s0002.1.p	0012_Cz05g12130.t1	0013_jgi_Coc_C169_1_11422_e_gw1.1.195.1	0014_Dusal.0024s00060.1.p	0019_Mesvi922S08736	0020_GAQ87520.1		0022_SM000190S04879, 0022_SM000666S20277	0023_ME000232S03804		0025_Apun_evm.model.utg000045l.184.1	0026_CepurGG1.2G031200.1.p, 0026_CepurGG1.5G183700.1.p	0027_Mp1g17910.1, 0027_Mp1g17910.2	0029_Sphfalx0005s0272.1.p, 0029_Sphfalx0278s0014.1.p	0030_Sphmag02G179900.1.p, 0030_Sphmag08G125700.1.p	0035_Thupl.29378883s0001.1.p, 0035_Thupl.29378883s0002.1.p	0036_PGL00018724, 0036_PGL00018894, 0036_PGL00018901, 0036_PGL00027686, 0036_PGL00027974	0037_PAB00009155, 0037_PAB00009156, 0037_PAB00034160, 0037_PAB00039772, 0037_PAB00058571, 0037_PAB00058572, 0037_PAB00058937	0038_PSI00014634	0039_PPI00012862, 0039_PPI00031756, 0039_PPI00059110, 0039_PPI00071552	0040_PSY00002994, 0040_PSY00002995, 0040_PSY00010923, 0040_PSY00026783	0041_PTA00003715, 0041_PTA00003716, 0041_PTA00006882, 0041_PTA00032498, 0041_PTA00036989, 0041_PTA00037984, 0041_PTA00041271, 0041_PTA00051534, 0041_PTA00059621, 0041_PTA00075885, 0041_PTA00075886, 0041_PTA00075887, 0041_PTA00079844, 0041_PTA00079845, 0041_PTA00082970	0042_PME00005166, 0042_PME00031954, 0042_PME00091449, 0042_PME00110696, 0042_PME00124678, 0042_PME00126069, 0042_PME00130342, 0042_PME00139420	0043_GMO00029804, 0043_GMO00030087	0044_TBA00009070, 0044_TBA00015045, 0044_TBA00017305, 0044_TBA00022779		0046_GBI00023090	0143_tig00001600_g9389.t1	Zyci1559_1785|UTEX1559_01785.1	Zyci1560_370|UTEX1560_00370.1	Zyci6981a_385|Zci_00322.1	Zyci6981b_369|Zci1a_28927.1	aaf_AURANDRAFT_25925, aaf_AURANDRAFT_51906	aag_5577947	aalb_109422659, aalb_115253559	aalt_CC77DRAFT_284636, aalt_CC77DRAFT_926873	aam_106494536	aara_120893646	abe_ARB_02786, abe_ARB_04502	abp_AGABI1DRAFT86810	abv_AGABI2DRAFT133539	acan_ACA1_189360	acep_105618923	acer_107992705	acoz_120947700	acs_100554382, acs_100555092	act_ACLA_061990, act_ACLA_083650	acun_113486028	acyg_106047481	adf_107335361, adf_107336175, adf_107352366	adl_AURDEDRAFT_93808	adu_107471482, adu_107486532	aec_105145882	afm_AFUA_3G02300, afm_AFUA_6G08760	afv_AFLA_002811, afv_AFLA_009262, afv_AFLA_012673	aga_AgaP_AGAP003860, aga_AgaP_AGAP012718	agb_108910615, agb_108916850	ago_AGOS_AGL165W	ags_114129113	ahf_112716661, ahf_112744691, ahf_112782357, ahf_112797983	aip_107623253, aip_107635513	aje_HCAG_04545, aje_HCAG_09001	ajm_119044201, ajm_119046251	aju_106974672, aju_106983615	alim_106514456, alim_106519437, alim_106521389	alsp_Aspi01Gene57986, alsp_Aspi01Gene70081	aly_9304830, aly_9313298	ame_411808	amex_103022862, amex_103035900, amex_103042105	amil_114958005, amil_114959075	amj_102560967, amj_102567357	aml_100470434, aml_100474293, aml_117800275	ang_ANI_1_1782064, ang_ANI_1_2132094, ang_ANI_1_2264014	ani_AN1731.2, ani_AN6026.2, ani_AN9277.2	aoce_111565684, aoce_111574927, aoce_111581595	aof_109825553, aof_109826109	aor_AO090001000550, aor_AO090005000034, aor_AO090120000047	api_100160914	apla_101789528	aplc_110981994, aplc_110986277	apln_108740250, apln_108744812, apln_112904606, apln_112906349	aprc_113860757, aprc_113867618	apro_F751_3677	aqu_100632542, aqu_100633461, aqu_100634086	arut_117398777, arut_117426898, arut_117963187	asn_102378835, asn_102385125	atd_109602653	aten_116286778, aten_116290773	ath_AT3G30775, ath_AT5G38710	atr_18434040	ats_109770177	azfi_s0038.g026273, azfi_s0092.g043022	bacu_103007465, bacu_103020530	bany_112042801		bbrx_BRETT_003799	bbub_102398407, bbub_102409119	bcom_BAUCODRAFT_30247	bdi_100838313		bfo_118417335, bfo_118426273, bfo_118426280	bfu_BCIN_05g08050, bfu_BCIN_12g00550	bgh_BDBG_01660, bgh_BDBG_17155, bgh_BDBG_17156	bgt_106068285, bgt_106070289, bgt_106076784	bhj_120080454	bim_100744958	biu_109572365	bman_114240423		bmor_101742434	bmy_BM_BM1845	bna_106365833, bna_106397131, bna_106397782, bna_106407611, bna_106411198, bna_106429029, bna_106445937	bnn_FOA43_002191	boe_106307026, boe_106315443, boe_106327660, boe_106340173	bom_102269666, bom_102278759	bor_COCMIDRAFT_101185, bor_COCMIDRAFT_40734	bpec_110155032, bpec_110159594, bpec_110160482	bpg_Bathy17g00980	brp_103837228, brp_103854501, brp_103863798, brp_103875050	bsc_COCSADRAFT_210826, bsc_COCSADRAFT_21283	bta_505094, bta_508542	btab_109041671	bter_100652227	bvg_104905171	bze_COCCADRAFT_34503, bze_COCCADRAFT_34872	cabi_116817846, cabi_116826185	cal_CAALFM_C502600WA	cam_101492274, cam_101497224, cam_101498535	cann_107855488, cann_107855493	caty_105578193, caty_105601312	caua_113038959, caua_113068059, caua_113075722, caua_113112084	caur_CJI97_002321	cbr_CBG22398	ccae_111936689	ccaj_109788047, ccaj_109789043, ccaj_109795058, ccaj_109813651, ccaj_109818796	ccal_108631498	ccan_109684482, ccan_109689445	ccar_109052152, ccar_109052804, ccar_109090825	ccav_112511383, ccav_112513688, ccav_112515826	cci_CC1G_13194		ccw_104694978	cdk_105088061, cdk_105095645	cdu_CD36_52370	cel_CELE_B0513.5	ceri_06G000700.1.p, ceri_06G000700.2.p, ceri_38G067100.1.p	cfa_477562, cfa_484572	cfj_CFIO01_02459, cfj_CFIO01_03234, cfj_CFIO01_05026, cfj_CFIO01_09023, cfj_CFIO01_09640	cfo_105254846	cfr_102508280, cfr_102520773	cge_100750856, cge_100773901	cgi_CGB_E6420C, cgi_CGB_E6430C	cgig_122396264	cgr_CAGL0M04499g	chat_Chrsp94S08295		chx_102176816, chx_102182692	cic_CICLE_v10011584mg	cim_CIMG_04558, cim_CIMG_09813	cin_100180610	cit_102606965	cjc_100386954, cjc_100404227, cjc_100409353, cjc_103796060	cjo_107307868, cjo_107321433	clec_106661225, clec_106664719	clu_CLUG_01649	clus_A9F13_13g00935	clv_102086841	cmax_111487675, cmax_111489341	cme_CYME_CMG213C	cmk_103173795, cmk_103190733	cmo_103498577	cmos_111431296, cmos_111445322	cmt_CCM_02842, cmt_CCM_05526	cmy_102932122, cmy_119566296	cnb_CNBE4850, cnb_CNBE4860	cne_CNE04860, cne_CNE04870	cot_CORT_0F01320	cpap_110818760	cpep_111788140, cpep_111809051	cpic_101950709, cpic_103306964	cpii_120414375		cput_CONPUDRAFT_113284, cput_CONPUDRAFT_114366		cpw_CPC735_022720, cpw_CPC735_072290	cqi_110715321, cqi_110724874	cqu_CpipJ_CPIJ009461, cqu_CpipJ_CPIJ009463	crb_17880820, crb_17886416	cre_CHLRE_01g036850v5, cre_CHLRE_16g648350v5	crg_105335584	csab_103222895, csab_103223605, csab_103235488	csat_104719536, csat_104720592, csat_104724226, csat_104732966, csat_104773022, csat_104773171, csat_104790609	cscu_111619182, cscu_111619188, cscu_111641249	csec_111862837, csec_111870040	csem_103381976, csem_103390131, csem_103396870, csem_103397838	csin_114307834, csin_114311057	csl_COCSUDRAFT_11422, csl_COCSUDRAFT_83484	csol_105361978	csv_101219166	cten_CANTEDRAFT_111599	cthr_CTHT_0074640	ctp_CTRG_06001	ctul_119789042, ctul_119791014, ctul_119796745	cud_121509751, cud_121525327, cud_121528303	cvg_107091304, cvg_107097212	cvr_CHLNCDRAFT_145399	dan_6503614	daz_108618437	dci_103516289	dcr_108206826, dcr_108208433, dcr_108210731	dct_110099759, dct_110116724	ddi_DDB_G0275669	der_6549953	dfa_DFA_08999	dgr_Dgri_GH24816	dgt_114523873, dgt_114523876	dha_DEHA2E17952g	dhe_111598151	dle_111162881, dle_111181175	dme_Dmel_CG1417	dmn_108156481	dmo_Dmoj_GI21543	dnv_108655787	dnx_107169321	dosa_Os10t0550900-01	dpa_109546508	dpe_6602633	dpl_KGM_201807	dpo_Dpse_GA12802	dpp_DICPUDRAFT_37322	dpte_113795275	dpx_DAPPUDRAFT_204241, dpx_DAPPUDRAFT_207386	dqu_106745147, dqu_106747222, dqu_106751994	dre_100333321, dre_100537991, dre_436664	dro_112301894, dro_112320057	dse_6615233	dsi_Dsimw501_GD17534	dsq_DICSQDRAFT_109693, dsq_DICSQDRAFT_90184	dsr_110181663	dsv_119440384, dsv_119445296	dvi_6634649	dwi_6649324	dya_Dyak_GE17926	dzi_111305795	eaf_111698110, eaf_111706025, eaf_111711121, eaf_111714724, eaf_111717152	eai_106827532, eai_106829258	ecb_100050480, ecb_100630262	ecra_117937303, ecra_117944720, ecra_117959369			eee_113577787, eee_113587524, eee_113591956		egr_104422071	egt_105955762, egt_105971904	egu_105034598	egz_104129948			ehx_EMIHUDRAFT_104137, ehx_EMIHUDRAFT_209508, ehx_EMIHUDRAFT_471457			eju_114201861, eju_114224383	ela_UCREL1_10352, ela_UCREL1_4833	elk_111142498, elk_111161589	els_105024364, els_105027064	ely_117246798, ely_117250721, ely_117252590, ely_117269240	epa_110233607, epa_110253348	epz_103561784, epz_103566804	erc_Ecym_4224		etl_114063226	eus_EUTSA_v10004065mg, eus_EUTSA_v10027738mg	fab_101813059, fab_101816492	fca_101087368, fca_101100421	fcd_110849055, fcd_110850722, fcd_110850723	fch_102056173	fcy_FRACYDRAFT_268766	fex_115237520	fgr_FGSG_02306, fgr_FGSG_04886, fgr_FGSG_12519	fme_FOMMEDRAFT_107343, fme_FOMMEDRAFT_19742	fox_FOXG_05738, fox_FOXG_05870, fox_FOXG_07472, fox_FOXG_12152	fpg_101912038	fpu_FPSE_02149, fpu_FPSE_03821, fpu_FPSE_03995	fve_101300079	fvr_FVEG_03607, fvr_FVEG_03746, fvr_FVEG_10725	gab_108453823, gab_108468469, gab_108471519	gae_121367682, gae_121368484	gat_120819101, gat_120831658	gfr_102044361	gga_107050361, gga_770734		ggo_101125347, ggo_101154315, ggo_115931911, ggo_115931957	ghi_107895437, ghi_107912896, ghi_107916714, ghi_107954821, ghi_107962246, ghi_121204896	gja_107116343, gja_107126091		glz_GLAREA_08296	gmx_100797464, gmx_100798942, gmx_100799876, gmx_100800978, gmx_547749	gra_105790372, gra_105801191, gra_105803629	gsj_114382612, gsj_114396694, gsj_114399189, gsj_114400415, gsj_114424585	gsl_Gasu_18020, gsl_Gasu_45950	gtr_GLOTRDRAFT_29754	gtt_GUITHDRAFT_155289	hai_109372033, hai_109373212	hame_121854911, hame_121871864	han_110895806, han_110903854, han_110907422, han_110908848	haw_110371685	hbr_110664611, hbr_110670916	hcq_109523978, hcq_109525172, hcq_109526050	hgl_101699174, hgl_101703531	hhv_120238852, hhv_120243503	hir_HETIRDRAFT_122039	hmg_100203347, hmg_100204778	hro_HELRODRAFT_108980, hro_HELRODRAFT_82857	hsa_102724788, hsa_5625, hsa_58510	hst_105184883, hst_112589275	ini_109180641	ipu_108255888, ipu_108273642	isc_IscW_ISCW000787, isc_IscW_ISCW007163, isc_IscW_ISCW012004	itr_116013574	jcu_105646802	jre_109001344, jre_109001827	kaf_KAFR_0H02160	kla_KLLA0_D16962g	kmr_108232723, kmr_108246940, kmr_108247131	kmx_KLMA_50513	lak_106181047, lak_106181071	lang_109330178, lang_109336535, lang_109339130, lang_109354621	lav_100665466, lav_100670931	lbc_LACBIDRAFT_327455	lbz_LBRM_26_1630	lcf_108873850, lcf_108879859, lcf_108884464	lcm_102352834, lcm_102353714, lcm_102354203, lcm_106706292	lco_104923675, lco_104924608, lco_104926870	lcq_111679688	ldo_LDBPK_261590		lgi_LOTGIDRAFT_121811, lgi_LOTGIDRAFT_206275	lhu_105678271	lif_LINJ_26_1590	lja_Lj0g3v0134869.1, lja_Lj0g3v0134869.2, lja_Lj1g3v3103900.1, lja_Lj1g3v3103900.2	lma_LMJF_26_1610	lmi_LMXM_26_1610	loa_LOAG_04084	loc_102683765	lpan_LPMP_261590	lsr_110473844, lsr_110480551, lsr_116184746	lsv_111876666, lsv_111896317, lsv_111896867	lth_KLTH0G11616g	lve_103075818, lve_103083508	maj_MAA_07804, maj_MAA_08993	malb_109970782, malb_109973598	maw_MAC_04483, maw_MAC_06592	mbe_MBM_03480, mbe_MBM_05672	mbr_MONBRDRAFT_14774	mcal_110297695, mcal_110311823	mcc_114670386, mcc_695506, mcc_718914	mcf_102119447, mcf_102138587, mcf_102143001	mcha_111006047	mcoc_116085679, mcoc_116100441	mde_101901311	mdl_103580791	mdm_103404681, mdm_103421546, mdm_103440728	mdo_100016428	mesc_110605694	mgen_117229503		mgp_100548053	mgr_MGG_04244	ming_122073986, ming_122088372, ming_122094198		mjv_108395185, mjv_108401524	mlr_MELLADRAFT_101275	mlx_117999791, mlx_118022832	mmf_118638631, mmf_118639785	mmu_19125, mmu_56189	mmur_105876908, mmur_105877713	mmyo_118674658, mmyo_118678176	mna_107530574, mna_107543420	mng_MNEG_7957, mng_MNEG_8874	mnt_21393003	mpah_110329890, mpah_110335390	mpha_105836038		mpr_MPER_01750, mpr_MPER_03168	mpuf_101671462, mpuf_101675959	mrr_Moror_511		msam_119891744, msam_119914388, msam_119916307	msex_115451753, msex_115452039		mtm_MYCTH_2315754	mtr_MTR_6g016635, mtr_MTR_6g016640, mtr_MTR_6g016650, mtr_MTR_7g020820	mun_110539352, mun_110550901	mus_103972029, mus_103972606, mus_103985656	myb_102243035, myb_102250035, myb_102256021, myb_102259530	myd_102760255, myd_102775159	myi_110443255, myi_110443384, myi_110457821	mze_101466578, mze_101486538, mze_101487644	nai_NECAME_15177, nai_NECAME_18199	nau_109205646, nau_109226068	ncc_104953237, ncc_104958907, ncc_104958910		ncol_116259391, ncol_116259712	ncr_NCU02936	ncs_NCAS_0C03160	ndi_NDAI_0C03800, ndi_NDAI_0H01650	nfi_NFIA_003460, nfi_NFIA_054410	nfu_107373658, nfu_107386265, nfu_107387966		ngi_103729941, ngi_103742046	ngr_NAEGRDRAFT_47435	nhe_NECHADRAFT_31479, nhe_NECHADRAFT_50829, nhe_NECHADRAFT_63865, nhe_NECHADRAFT_75794, nhe_NECHADRAFT_83383, nhe_NECHADRAFT_90509	nle_100582687, nle_100583347	nlu_111046131, nlu_111048575, nlu_120349262	nmea_116427524	nmel_110406451	nni_104010567	nnu_104597806, nnu_104600582	npa_UCRNP2_4813, npa_UCRNP2_5444	npr_108789185, npr_108798104	nsy_104216444, nsy_104241295	nta_107764952, nta_107777338, nta_107783527, nta_107790219	nte_NEUTE1DRAFT133765	nto_104104845, nto_104121571	nve_116616216, nve_5509314, nve_5511574	nvi_100117400	nvl_108563166	oaa_100090277, oaa_114812117	oas_101105181, oas_101107260	oau_116322446, oau_116326045, oau_116327639	obb_114873290	obi_106869190, obi_106877597	obo_105274506	obr_102708186, obr_102713309	ocu_100352880, ocu_100354740	oda_120871605, oda_120872535	oeu_111367908	ola_101155724, ola_101165161, ola_101175323	olu_OSTLU_31222	oml_112138604, oml_112148110, oml_112154696, oml_112163346	omy_110498805, omy_110523753, omy_110526004, omy_110537170	onl_100695866, onl_100697817, onl_100703669	oor_101279871, oor_101282165	oro_101376401, oro_101380565	osa_4349318	ota_OT_ostta04g02910	otu_111416966	otw_112219471, otw_112232855, otw_112248852, otw_112257554	ovi_T265_13909	padl_103914440	pale_102881173, pale_102888178	palz_118029713, palz_118039031, palz_118056055	pan_PODANSg09228	panu_101000063, panu_101016659	pavi_110759875	pbar_105432725		pbi_103053532, pbi_103056447	pbl_PAAG_06777	pbn_PADG_04419	pcad_102988845, pcad_102996126, pcad_112067041	pcan_112561341, pcan_112562444		pcf_106784898	pco_PHACADRAFT_246555	pcoc_116228375, pcoc_116241682	pcs_Pc12g08870, pcs_Pc13g01340, pcs_Pc21g19930	pcw_110201606, pcw_110215232		pda_103695723, pda_120106181	pdam_113673699, pdam_113678550	pdp_PDIP_36190, pdp_PDIP_70190	pdul_117620691	pema_pm002626g0060, pema_pm004067g0040, pema_pm004435g0040, pema_pm004435g0050, pema_pm006223g0010, pema_pm021916g0010	peq_110032925, peq_110032930, peq_110033995	peu_105123321, peu_105141278				pfj_MYCFIDRAFT_190569, pfj_MYCFIDRAFT_85086	pflv_114548408, pflv_114555732, pflv_114571238	pfp_PFL1_00206	pfy_PFICI_02540, pfy_PFICI_09734, pfy_PFICI_11951	pgc_109859956	pgr_PGTG_08459	pgu_PGUG_01270	pgut_117669155, pgut_117677892	phai_112876860	phi_102108371, phi_102112554	phu_Phum_PHUM275020, phu_Phum_PHUM316700	phyp_113527045, phyp_113535791, phyp_113536852	pic_PICST_84147	pif_PITG_01761	pki_111835827, pki_111849964		pkz_C5L36_0B07870	plep_121944918, plep_121958569, plep_121959971	pleu_114681696, pleu_114685715, pleu_119088835	plj_VFPFJ_00302, plj_VFPFJ_01789, plj_VFPFJ_10589, plj_VFPFJ_10997	pmac_106713057	pmaj_107199389, pmaj_107211479	pmax_117332253, pmax_117333133, pmax_117333135, pmax_117333346	pmoa_120510209, pmoa_120512284	pmua_114582127, pmua_114586481, pmua_114586482	pmum_103329639	pmur_107282463, pmur_107299085, pmur_107300507, pmur_107302335	pno_SNOG_00048, pno_SNOG_07578	pon_100441645, pon_100455556	pop_18107429, pop_7468373	pov_109626330, pov_109636940, pov_109642723	ppa_PAS_chr1-3_0269	ppad_109251455, ppad_109258611	pper_18783516		ppot_106109030	ppp_112282133, ppp_112293951, ppp_112293992	pps_100987322, pps_100988900, pps_100994912	ppyr_116161305	prap_111001140	pret_103469886, pret_103473756, pret_103481397	psco_LY89DRAFT_572978	psoj_PHYSODRAFT_345580	psom_113275686, psom_113275687, psom_113275688, psom_113281924, psom_113281926, psom_113281927	pspa_121297127, pspa_121299715, pspa_121306794	psq_PUNSTDRAFT_56386	pss_102443690	pte_PTT_07793, pte_PTT_16095	pteh_111529920, pteh_113219739, pteh_113222746, pteh_113222747	ptep_107445362, ptep_107456178, ptep_107456183	ptg_102963452, ptg_102965133	pti_PHATR_1155, pti_PHATR_13232	ptm_GSPATT00025595001, ptm_GSPATT00030829001	ptr_107970355, ptr_469076, ptr_470141	pvir_120651750, pvir_120692808, pvir_120692811	pvm_113809427, pvm_113811676, pvm_113811679, pvm_113817336	pvt_110078478, pvt_110081942	pvu_PHAVU_002G300800g, pvu_PHAVU_004G047900g, pvu_PHAVU_008G022000g		pvy_116139606	pxb_103940280, pxb_103952635, pxb_103962694, pxb_103966826	pxu_106117837	pxy_105394397		qlo_115975860, qlo_115975864, qlo_115992842	qsu_111986528, qsu_111995692, qsu_112002769, qsu_112015740, qsu_112031419, qsu_112032679	ray_107497651, ray_107521859	rbb_108524072, rbb_108524887	rcn_112185736	rcu_8272332	rmd_113554071	rmp_119167840, rmp_119178297	rno_361538, rno_680409	rro_104667131, rro_104677180	rsan_119386917, rsan_119390992	rsz_108813821, rsz_108825286, rsz_108827282, rsz_108853778, rsz_108855241	rtp_109926725	sacu_s0001.g000521, sacu_s0091.g018818	salp_111961452, salp_111975162, salp_111976348, salp_111981949	sanh_107661597, sanh_107693688, sanh_107704395	sapo_SAPIO_CDS1263	sasa_100194675, sasa_106564257, sasa_106568196, sasa_106578328	sbi_8058116	sbq_101049257, sbq_101051757	scan_103817975	sce_YLR142W	sclv_120330165, sclv_120338250	scm_SCHCODRAFT_65274	sdm_118182125, sdm_118183369, sdm_118192813	sdu_111219983, sdu_111227343, sdu_111234226	sfm_108933021, sfm_108935842	sgh_107562014, sgh_107566477, sgh_107580976, sgh_107585438, sgh_107599163	shon_118979981, shon_118981352, shon_118982564, shon_118982861, shon_118987557, shon_118992745, shon_119001882, shon_119003322	shr_105749676, shr_111719924	shs_STEHIDRAFT_136064, shs_STEHIDRAFT_79672	shx_MS3_0014462	sind_105177580	sita_101775799	sko_100366302, sko_100366453, sko_100377930, sko_102805849, sko_102805974	sla_SERLADRAFT_352554	slal_111658668, slal_111663083, slal_111664813	slb_AWJ20_1827	sluc_116034936, sluc_116054037, sluc_116061559	sly_101268445, sly_778202	smin_v1.2.015826.t1, smin_v1.2.020175.t1, smin_v1.2.022001.t1	smm_Smp_170690	smo_SELMODRAFT_100996, smo_SELMODRAFT_236139	smp_SMAC_00512	soc_105208192	soe_110786840	sot_102588395, sot_102588726	spaa_SPAPADRAFT_62929	spar_SPRG_05141	spen_107009281, spen_107011340	spis_111329332, spis_111330149	spo_SPCC70.03c	spu_576696, spu_583929	sre_PTSG_10448	srx_107708971, srx_107720870, srx_107730849	ssc_106510519, ssc_110256626	ssck_SPSK_07463	ssl_SS1G_03682, ssl_SS1G_12075	tad_TRIADDRAFT_1010		tasa_A1Q1_05248, tasa_A1Q1_05466	tbg_TbgDal_VII90	tbl_TBLA_0H01140	tbr_Tb927.7.210	tca_659689	tcc_18602155	tcr_506411.30	tdc_119274954, tdc_119338708	tdl_TDEL_0F04720	tet_TTHERM_00295390	tfn_117092378, tfn_117093539, tfn_117096010	tgb_HG536_0C01080	tgo_TGME49_202340	tgu_100226342	thj_104805545, thj_104823874	tmf_PMAA_055860, tmf_PMAA_073560	tml_GSTUM_00000208001, tml_GSTUM_00000209001	tmn_UCRPA7_8639	tms_TREMEDRAFT_33897	tmu_101347296, tmu_101348325	tng_GSTEN00017251G001, tng_GSTEN00028317G001, tng_GSTEN00029036G001	tnl_113503213	tod_119234685, tod_119234686, tod_119250206		tpf_TPHA_0C00660	tps_THAPSDRAFT_32485		tre_TRIREDRAFT_54564	trg_TRUGW13939_00631, trg_TRUGW13939_01369, trg_TRUGW13939_06525	trr_M419DRAFT_106167	tru_101068502, tru_101078218, tru_101078914	tsp_Tsp_03356	tsr_106549803, tsr_106555418, tsr_106557067	tst_117888039	ttt_THITE_2120540	tup_102483229, tup_102492745	tut_107371647		tve_TRV_02644, tve_TRV_03653	tvs_TRAVEDRAFT_26075, tvs_TRAVEDRAFT_55832	twl_119997864, twl_120016489	uah_113244794, uah_113245930	uma_UMAG_00030	umr_103669266, umr_103682563	ure_UREG_01764, ure_UREG_04728	val_VDBG_03295, val_VDBG_06352, val_VDBG_09925	var_108322891, var_108329290, var_108343866	vcn_VOLCADRAFT_105430, vcn_VOLCADRAFT_64330, vcn_VOLCADRAFT_97737	vda_VDAG_02199, vda_VDAG_06215	vde_111250632	vem_105562802	vja_111268907	vlg_121475505, vlg_121484394	vpo_Kpol_1036p85	vra_106759377, vra_106766629, vra_106766647	vri_117929556	vun_114175686, vun_114181095, vun_114185010	vvi_100254983	vvp_112907550, vvp_112928512	wic_J056_002513	wse_WALSEDRAFT_56740	xco_114149685, xco_114151741, xco_114154835	xgl_120794641, xgl_120804847, xgl_120806565	xhe_116724341, xhe_116726804, xhe_116729965	xla_398760, xla_734536	xma_102220109, xma_102223249, xma_102226277	xtr_100494891, xtr_101734436	yli_YALI0B09625g, yli_YALI0E17171g	zce_119836173, zce_119836199	zju_107416498	zma_100281186, zma_100281269	zmk_HG535_0A08400	zne_110826864, zne_110837950	zro_ZYRO0F13970g	ztr_MYCGRDRAFT_14095	zvi_118075916, zvi_118095866
OG0001692	0001_Pum0322s0008.1.p	0002_XP_005710195.1, 0002_XP_005712092.1	0003_KAF6000763.1	0004_XP_005534778.1, 0004_XP_005535821.1	0005_jgi|Galph1|2432|GphlegSOOS_G1132.1	0006_XP_005704503.1, 0006_XP_005704504.1	0007_PXF41036.1, 0007_PXF47336.1	0008_KAA8491759.1	0009_PRCOL_00000503_RA, 0009_PRCOL_00003374_RA, 0009_PRCOL_00006194_RA	0010_Bobra.331_2s0012.1.p	0012_Cz16g02090.t1	0013_jgi_Coc_C169_1_12863_e_gw1.3.647.1	0014_Dusal.0173s00025.1.p	0019_Mesvi2350S04493, 0019_Mesvi886S08570	0020_GAQ90540.1	0021_g21007.t1	0022_SM000010S04381, 0022_SM000014S00365, 0022_SM000016S01890, 0022_SM000038S14297, 0022_SM000141S00875, 0022_SM000253S09043		0024_AagrBONN_evm.model.Sc2ySwM_368.2656.1, 0024_AagrBONN_evm.model.Sc2ySwM_368.2656.2, 0024_AagrBONN_evm.model.Sc2ySwM_368.2656.3, 0024_AagrBONN_evm.model.Sc2ySwM_368.2656.4, 0024_AagrBONN_evm.model.Sc2ySwM_368.2656.5, 0024_AagrBONN_evm.model.Sc2ySwM_368.2656.6, 0024_AagrBONN_evm.model.Sc2ySwM_368.2656.7	0025_Apun_evm.model.utg000041l.156.1, 0025_Apun_evm.model.utg000053l.32.1	0026_CepurGG1.3G189100.1.p	0027_Mp2g25080.1, 0027_Mp2g25080.2, 0027_Mp2g25080.3	0029_Sphfalx0134s0047.1.p, 0029_Sphfalx0134s0047.2.p	0030_Sphmag19G060500.1.p, 0030_Sphmag19G060500.2.p	0035_Thupl.29379945s0024.1.p, 0035_Thupl.29380920s0001.1.p, 0035_Thupl.29380920s0001.2.p	0036_PGL00000315, 0036_PGL00015602	0037_PAB00006571, 0037_PAB00006572, 0037_PAB00019492, 0037_PAB00023471		0039_PPI00005281, 0039_PPI00005282, 0039_PPI00017331, 0039_PPI00045080, 0039_PPI00064893	0040_PSY00011507, 0040_PSY00020681	0041_PTA00015632, 0041_PTA00083721	0042_PME00007839, 0042_PME00007840, 0042_PME00022592, 0042_PME00059921, 0042_PME00059922, 0042_PME00072673, 0042_PME00072674, 0042_PME00117953, 0042_PME00125257	0043_GMO00003323, 0043_GMO00011007	0044_TBA00011279, 0044_TBA00011280	0045_CMI00011933, 0045_CMI00022860	0046_GBI00020519, 0046_GBI00027606	0143_tig00000144_g9016.t1, 0143_tig00001420_g8688.t1, 0143_tig00020554_g10843.t1	Zyci1559_6782|UTEX1559_14822.1	Zyci1560_7209|UTEX1560_15631.1		Zyci6981b_21628|Zci1a_30300.1	aaf_AURANDRAFT_14994, aaf_AURANDRAFT_34654, aaf_AURANDRAFT_6570	aag_5567820, aag_5575519, aag_5575521, aag_5575522	aalb_109418416, aalb_109429613, aalb_109429615, aalb_109429617, aalb_109622643, aalb_109623400, aalb_115254170, aalb_115261724, aalb_115262876	aalt_CC77DRAFT_939371	aam_106483771, aam_106496109, aam_106497448	aara_120894063, aara_120899685, aara_120899686, aara_120902858	abe_ARB_04925	abp_AGABI1DRAFT39220	abv_AGABI2DRAFT154320	acan_ACA1_074130	acep_105619932, acep_105627848	acer_107995698, acer_107995699, acer_107995700, acer_107997028	acoz_120949404, acoz_120954962, acoz_120954964, acoz_120957069	acs_100551795, acs_100553366, acs_100555417, acs_100555526, acs_103278001	act_ACLA_080430	acun_113486557, acun_113487198, acun_113489197	acyg_106040750, acyg_106041043, acyg_106046903	adf_107339418	adl_AURDEDRAFT_110455	adu_107459725, adu_107496575	aec_105148800, aec_105150520	afm_AFUA_2G08600	afv_AFLA_008233	aga_AgaP_AGAP002021, aga_AgaP_AGAP009407, aga_AgaP_AGAP009414, aga_AgaP_AGAP009415, aga_AgaP_AGAP009416, aga_AgaP_AGAP009417, aga_AgaP_AGAP009418, aga_AgaP_AGAP009419	agb_108910177, agb_108912788	ago_AGOS_AFR592W	ags_114123711, ags_114131399	ahf_112701969, ahf_112703580, ahf_112767028, ahf_112771479, ahf_112782920	aip_107609797, aip_107613393, aip_107623263	aje_HCAG_07338	ajm_119036112, ajm_119053735	aju_106983492, aju_106989564	alim_106525214	alsp_Aspi01Gene23505, alsp_Aspi01Gene63961	aly_9303411	ame_552139, ame_724907, ame_724951, ame_724995	amex_111193896	amil_114961628	amj_102559540, amj_102567189, amj_102570924	aml_100469184, aml_100476518	ang_ANI_1_490104	ani_AN6139.2	aoce_111565148	aof_109825730, aof_109844734	aor_AO090011000843	api_100164497, api_100168459	apla_101801127, apla_101803978	aplc_110975781, aplc_110975809, aplc_110983464	apln_108733937, apln_108735992, apln_108736018	aprc_113854292, aprc_113868128	apro_F751_2851, apro_F751_2852		arut_117396886, arut_117422272, arut_117433920, arut_117962695	asn_102375237, asn_102388531, asn_106723013	atd_109603582, atd_109605670	aten_116305334	ath_AT4G30580	atr_18436354, atr_18448056	ats_109732553	azfi_s0022.g015942, azfi_s0113.g045994	bacu_102997588, bacu_103012097	bany_112046599, bany_112046600, bany_112046601, bany_112046608, bany_112046609, bany_112046610, bany_112056456	bbo_BBOV_II006950	bbrx_BRETT_001679	bbub_102394165, bbub_102398595	bcom_BAUCODRAFT_149983	bdi_100833910	beq_BEWA_024880	bfo_118420785	bfu_BCIN_16g02640	bgh_BDBG_08088	bgt_106054537, bgt_106076431	bhj_120073745, bhj_120090196	bim_100741980	biu_109566592, biu_109576853	bman_114242126, bman_114245525, bman_114247131, bman_114247145, bman_114247159	bmic_BMR1_03g01835	bmor_101737501, bmor_101739608, bmor_101741213, bmor_101741440, bmor_101741580	bmy_BM_BM4604, bmy_BM_BM5620	bna_106408949, bna_106408950, bna_106441094	bnn_FOA43_004723	boe_106301728	bom_102265165, bom_102277646	bor_COCMIDRAFT_98853	bpec_110157445	bpg_Bathy04g04210	brp_103861980	bsc_COCSADRAFT_190892	bta_282137, bta_512112	btab_109031704, btab_109034985, btab_109043504, btab_109043741	bter_100650358	bvg_104888751, bvg_104891679	bze_COCCADRAFT_83375	cabi_116817406	cal_CAALFM_C302600CA	cam_101499039	cann_107856389, cann_107877611	caty_105574094, caty_105580577	caua_113038988, caua_113075117, caua_113095280	caur_CJI97_004063	cbr_CBG04832, cbr_CBG16005	ccae_111936866, ccae_111937618, ccae_111940052, ccae_111945090	ccaj_109788553, ccaj_109805151, ccaj_109811307	ccal_108629274	ccan_109690408, ccan_109698980	ccar_109105349	ccav_112503009	cci_CC1G_01408	ccp_CHC_T00009195001, ccp_CHC_T00009396001	ccw_104688493, ccw_104695781, ccw_120411386	cdk_105090851, cdk_105105791	cdu_CD36_82560	cel_CELE_F59F4.4, cel_CELE_T06E8.1	ceri_10G044800.1.p, ceri_10G044800.2.p, ceri_10G044800.3.p, ceri_11G063600.1.p, ceri_11G063600.2.p, ceri_11G063600.3.p, ceri_11G063600.4.p, ceri_11G063600.5.p, ceri_11G063600.6.p, ceri_20G031200.1.p	cfa_474857, cfa_491249	cfj_CFIO01_13249	cfo_105250040, cfo_105257267	cfr_102515113, cfr_102522717	cge_100754963, cge_100758206, cge_100770030	cgi_CGB_J1100C	cgig_122398188	cgr_CAGL0I04070g	chat_Chrsp195S08771, chat_Chrsp32S04960	cho_Chro.80165	chx_100860912, chx_102173200	cic_CICLE_v10008803mg, cic_CICLE_v10008983mg	cim_CIMG_00834		cit_102610157, cit_102618702	cjc_100401440, cjc_100412924	cjo_107307878, cjo_107321891, cjo_107322622, cjo_107325038	clec_106666300, clec_106666389, clec_106666405, clec_106666431, clec_106672308	clu_CLUG_04687	clus_A9F13_11g01089	clv_102085102, clv_102090613, clv_102097413	cmax_111470558, cmax_111472571, cmax_111476710	cme_CYME_CMF185C, cme_CYME_CMJ021C	cmk_103182976	cmo_103486104, cmo_103501589	cmos_111432783, cmos_111447575, cmos_111455408	cmt_CCM_02787	cmy_102936043	cnb_CNBI2930	cne_CNH03840, cne_CNL03840	cot_CORT_0B04270	cpap_110810935, cpap_110815655	cpep_111797218, cpep_111811926	cpic_101943398, cpic_101944318	cpii_120418283, cpii_120418315, cpii_120418341, cpii_120419179	cpoo_109314010, cpoo_109317650	cput_CONPUDRAFT_84866	cpv_cgd8_1400	cpw_CPC735_054760	cqi_110689319, cqi_110717824	cqu_CpipJ_CPIJ001998, cqu_CpipJ_CPIJ004138, cqu_CpipJ_CPIJ004141, cqu_CpipJ_CPIJ004143	crb_17877974	cre_CHLRE_09g398289v5	crg_105320437, crg_105343425, crg_105344239	csab_103221714, csab_103239619	csat_104717134, csat_104721787, csat_104730253	cscu_111614209, cscu_111627140	csec_111864741, csec_111864744, csec_111865299	csem_103390057	csin_114258185, csin_114301173	csl_COCSUDRAFT_12863	csol_105364183, csol_105368793	csv_101204879, csv_101205213, csv_101217317	cten_CANTEDRAFT_91632	cthr_CTHT_0070190	ctp_CTRG_02437	ctul_119796467	cud_121525115	cvg_107100728	cvr_CHLNCDRAFT_32827	dan_6497198, dan_6504072	daz_108612037, daz_108619907	dci_103520904, dci_103523647, dci_113469427	dcr_108220232	dct_110099302, dct_110100965	ddi_DDB_G0291332	der_6542883, der_6551231	dfa_DFA_00449	dgr_Dgri_GH10772, dgr_Dgri_GH12135		dha_DEHA2G01496g	dhe_111602413, dhe_111603864	dle_111170954, dle_111177021	dme_Dmel_CG17608, dme_Dmel_CG3812	dmn_108159057, dmn_108162718	dmo_Dmoj_GI15913, dmo_Dmoj_GI17635	dnv_108656031, dnv_115563028	dnx_107161346, dnx_107164059	dosa_Os04t0625200-00, dosa_Os10t0497100-01	dpa_109541658, dpa_109544575, dpa_109544669, dpa_109545687, dpa_109545695	dpe_6593949, dpe_6599212	dpl_KGM_204393, dpl_KGM_204495, dpl_KGM_204496, dpl_KGM_213118	dpo_Dpse_GA14576, dpo_Dpse_GA17703	dpp_DICPUDRAFT_152794		dpx_DAPPUDRAFT_306184	dqu_106748536, dqu_106749953	dre_777624	dro_112302225, dro_112306372	dse_6611698, dse_6618593	dsi_Dsimw501_GD17087, dsi_Dsimw501_GD22398	dsq_DICSQDRAFT_126585	dsr_110180575, dsr_110183857	dsv_119435662	dvi_26531300, dvi_6634378	dwi_6643838, dwi_6644554	dya_Dyak_GE10971, dya_Dyak_GE17028	dzi_111276441, dzi_111285755, dzi_111299371, dzi_111302264	eaf_111708166, eaf_111708168	eai_106831020, eai_106845562	ecb_100059501, ecb_100068797	ecra_117959280			eee_113583951	egl_EGR_01862, egl_EGR_01864	egr_104414449, egr_104437488, egr_104448242, egr_104450238	egt_105948722, egt_105961426	egu_105035151, egu_105043243, egu_105052627	egz_104129364, egz_104131093			ehx_EMIHUDRAFT_122630, ehx_EMIHUDRAFT_438276, ehx_EMIHUDRAFT_442191, ehx_EMIHUDRAFT_450766			eju_114201888, eju_114222154	ela_UCREL1_3545	elk_111146359, elk_111152218	els_105015263	ely_117270009	epa_110246326	epz_103566649, epz_103567693	erc_Ecym_2773		etl_114059092, etl_114063787, etl_114069183	eus_EUTSA_v10025500mg	fab_101809630, fab_101813123, fab_101813443, fab_101815252	fca_101094635, fca_101096064	fcd_110852225, fcd_110860315, fcd_110860878, fcd_110863137	fch_102045862, fch_102054404, fch_102059459	fcy_FRACYDRAFT_152960, fcy_FRACYDRAFT_189436	fex_115237629, fex_115241094	fgr_FGSG_06642	fme_FOMMEDRAFT_35507	fox_FOXG_02302	fpg_101911494, fpg_101911752, fpg_101912809	fpu_FPSE_01603	fve_101295305, fve_101314979	fvr_FVEG_05478	gab_108473428, gab_108482175, gab_108484770	gae_121384822	gat_120831986	gfr_102034125, gfr_102041620, gfr_102045372	gga_419941, gga_770506, gga_772114	ggn_109291025, ggn_109292749	ggo_101153839, ggo_101154487	ghi_107900054, ghi_107906892, ghi_107917070, ghi_107933418, ghi_107958945, ghi_107961667	gja_107107509, gja_107107627, gja_107112867, gja_107112961, gja_107113010		glz_GLAREA_08644, glz_GLAREA_09826	gmx_100791297, gmx_100815600	gra_105767652, gra_105774790	gsj_114379947, gsj_114416732	gsl_Gasu_44870	gtr_GLOTRDRAFT_119340	gtt_GUITHDRAFT_112267, gtt_GUITHDRAFT_77798, gtt_GUITHDRAFT_84467	hai_109373114, hai_109382406	hame_121868714	han_110903942, han_110912534	haw_110369655, haw_110369739, haw_110369827, haw_110374443, haw_110384664	hbr_110658571, hbr_110658879, hbr_110662363	hcq_109525570	hgl_101706478, hgl_101712016	hhv_120221860, hhv_120221961	hir_HETIRDRAFT_314709	hmg_100209966	hro_HELRODRAFT_94757	hsa_10554, hsa_10555	hst_105186041, hst_105189954	ini_109173230, ini_109190480	ipu_108278901	isc_IscW_ISCW012247, isc_IscW_ISCW016012	itr_116010379, itr_116013475, itr_116021987	jcu_105632950, jcu_105633522	jre_108983607, jre_108984053, jre_108993239, jre_108993678	kaf_KAFR_0G03120	kla_KLLA0_E01233g	kmr_108244768	kmx_KLMA_60451	lak_106172962	lang_109328158, lang_109356853	lav_100658640, lav_100665752	lbc_LACBIDRAFT_172108	lbz_LBRM_32_2150	lcf_108881030	lcm_102345535, lcm_102367142	lco_104928171	lcq_111677604, lcq_111685105, lcq_111688040	ldo_LDBPK_322070	lel_LELG_02045	lgi_LOTGIDRAFT_142903	lhu_105668144, lhu_105675759	lif_LINJ_32_2070	lja_Lj6g3v1077830.1, lja_Lj6g3v1077830.2	lma_LMJF_32_1960	lmi_LMXM_31_1960	loa_LOAG_08437, loa_LOAG_14124, loa_LOAG_18681	loc_102688128	lpan_LPMP_322060	lsr_110474989, lsr_110475907, lsr_110477729, lsr_110479566, lsr_110484222	lsv_111879165, lsv_111885286	lth_KLTH0D13772g	lve_103080863, lve_103085094, lve_103089330, lve_103091658	maj_MAA_06056	malb_109971322	maw_MAC_00405	mbe_MBM_04438		mcal_110310160, mcal_110312431	mcc_709753, mcc_717174	mcf_101865968, mcf_102135852	mcha_111019003, mcha_111023707	mcoc_116075332, mcoc_116089858	mde_101887489, mde_101896987	mdl_103571420, mdl_103576904	mdm_103431374, mdm_103446952, mdm_114819627	mdo_100019982, mdo_100025689	mesc_110600941, mesc_110631190	mgen_117221178, mgen_117222174, mgen_117228340	mgl_MGL_3009	mgp_100539227, mgp_100548108, mgp_104913689	mgr_MGG_11040	ming_122063233, ming_122069771, ming_122094361	mis_MICPUN_78992	mjv_108393797, mjv_108407183	mlr_MELLADRAFT_56751	mlx_118017515, mlx_118027307	mmf_118620998, mmf_118629391	mmu_55979, mmu_67512	mmur_105858152, mmur_105880741	mmyo_118655297, mmyo_118679542	mna_107535575, mna_107538983	mng_MNEG_1871, mng_MNEG_8967	mnt_21400819, mnt_21408608	mpah_110319070, mpah_110335367	mpha_105829608, mpha_105830417	mpp_MICPUCDRAFT_4985		mpuf_101673397, mpuf_101687441	mrr_Moror_16883	mrt_MRET_3617	msam_119914047	msex_115441869, msex_115441878, msex_115441879, msex_115452377	msym_MSY001_1266	mtm_MYCTH_2303614	mtr_MTR_5g043620	mun_110550853, mun_110565390	mus_103971379, mus_103972439, mus_103978987, mus_103984438	myb_102248796, myb_102260060	myd_102759634, myd_102768385	myi_110441721	mze_101480285	nai_NECAME_01958, nai_NECAME_08023	nau_109234232			ncol_116262845, ncol_116267425	ncr_NCU00168	ncs_NCAS_0A02390	ndi_NDAI_0D04480, ndi_NDAI_0F00220	nfi_NFIA_084220	nfu_107374952	ngd_NGA_0475800, ngd_NGA_0475900, ngd_NGA_2037200	ngi_103724409, ngi_103741218	ngr_NAEGRDRAFT_31729, ngr_NAEGRDRAFT_37029, ngr_NAEGRDRAFT_48049, ngr_NAEGRDRAFT_66137	nhe_NECHADRAFT_60468	nle_100588358, nle_100600403	nlu_111043719, nlu_111043723, nlu_111043724, nlu_111064398	nmea_116432099, nmea_116435256	nmel_110388592, nmel_110406733, nmel_110407961	nni_104012269, nni_104012464, nni_104021545, nni_104023295	nnu_104597385, nnu_104612818	npa_UCRNP2_3857	npr_108786548, npr_108790233, npr_108795775	nsy_104235225	nta_107763278, nta_107799611, nta_107816031	nte_NEUTE1DRAFT63173	nto_104085404	nve_5506127	nvi_100118141, nvi_100120172, nvi_100680260	nvl_108557167, nvl_108561422, nvl_108566451	oaa_100081509, oaa_100089235	oas_101114511, oas_443121	oau_116316188	obb_114870868, obb_114871317	obi_106878776	obo_105275043, obo_105285149	obr_102711463, obr_102721733	ocu_100358688	oda_120852156, oda_120870589	oeu_111365973, oeu_111378761	ola_101159762	olu_OSTLU_32744	oml_112163352	omy_110509586, omy_110523369	onl_100701022	oor_101277978, oor_101283053	oro_101380138, oro_101382299	osa_4337061, osa_4349006	ota_OT_ostta07g03340	otu_111415846, otu_111418917, otu_111421169	otw_112220202, otw_112230899	ovi_T265_07618	padl_103915338, padl_103916601, padl_103926080	pale_102890008, pale_102897143	palz_118035680, palz_118043859, palz_118047578, palz_118047579	pan_PODANSg5471	panu_101023337	pavi_110756811	pbar_105423138, pbar_105426992	pbe_PBANKA_1308200	pbi_103052835, pbi_103058714, pbi_103059196, pbi_103061591	pbl_PAAG_07503	pbn_PADG_05196	pcad_102976926, pcad_102981564	pcan_112575307	pcb_PCHAS_131140	pcf_106785555, pcf_106793807	pco_PHACADRAFT_137319	pcoc_116228225, pcoc_116233835, pcoc_116234323	pcs_Pc13g04040	pcw_110199430, pcw_110205352	pcy_PCYB_127080	pda_103719321, pda_103720385, pda_103720980	pdam_113669095		pdul_117634510	pema_pm002585g0020, pema_pm029344g0020	peq_110023004, peq_110027372	peu_105130135, peu_105131902	pfa_PF3D7_1444300		pfh_PFHG_01722	pfj_MYCFIDRAFT_187862	pflv_114571203	pfp_PFL1_04829	pfy_PFICI_07511	pgc_109856843, pgc_109859991	pgr_PGTG_17768	pgu_PGUG_04658	pgut_117664606, pgut_117667824, pgut_117671308	phai_112877847, phai_112899543	phi_102101003, phi_102105871, phi_102106346, phi_102114564	phu_Phum_PHUM291280, phu_Phum_PHUM291290	phyp_113535814	pic_PICST_77657	pif_PITG_13842	pki_111833392, pki_111847089	pkn_PKNH_1238000	pkz_C5L36_0A09710	plep_121960237	pleu_114692823, pleu_114705796	plj_VFPFJ_05829	pmac_106710336, pmac_106710344, pmac_106710350, pmac_106719562	pmaj_107212080, pmaj_107212842, pmaj_107215046	pmax_117321831	pmoa_120498395, pmoa_120506969, pmoa_120512362, pmoa_120513461	pmua_114582288, pmua_114589165, pmua_114592117, pmua_114592357	pmum_103341273	pmur_107292850, pmur_107295289, pmur_107296716, pmur_107303026	pno_SNOG_09686	pon_100432876, pon_100449893	pop_7454438, pop_7465964	pov_109626522	ppa_PAS_chr1-3_0156	ppad_109258777, ppad_109260526	pper_18771275		ppot_106108018, ppot_106108132, ppot_106108135, ppot_106108171	ppp_112278702	pps_100977572, pps_100991029	ppyr_116161342, ppyr_116162661, ppyr_116179434	prap_110993734, prap_110993738, prap_110993739, prap_111004338	pret_103473378	psco_LY89DRAFT_667356		psom_113309054, psom_113322058	pspa_121298946, pspa_121304322, pspa_121309780	psq_PUNSTDRAFT_119453	pss_102448805	pte_PTT_08466	pteh_111528960, pteh_111530725, pteh_111532662, pteh_111553058, pteh_113224533	ptep_107449017	ptg_102957012, ptg_102964663	pti_PHATRDRAFT_11916, pti_PHATRDRAFT_42446, pti_PHATRDRAFT_43099		ptr_462582, ptr_748669	pvir_120650640, pvir_120682601, pvir_120690772	pvm_113829252, pvm_113829631	pvt_110074910, pvt_110079649, pvt_110088056, pvt_110089782	pvu_PHAVU_006G042300g, pvu_PHAVU_007G037000g	pvx_PVX_118280	pvy_116105782, pvy_116107257, pvy_116132865	pxb_103949063, pxb_103955987	pxu_106117021, pxu_106117417, pxu_106117423, pxu_106117487	pxy_105385375, pxy_105385376	pyo_PY17X_1312000	qlo_115954501, qlo_115977262	qsu_111999282, qsu_112019083, qsu_112024249, qsu_112026914	ray_107498453, ray_107514885	rbb_108519889, rbb_108542907	rcn_112167028, rcn_112188052	rcu_8264823, rcu_8282895	rmd_113552941, rmd_113555088	rmp_119162061	rno_311821, rno_406165	rro_104669666, rro_104673989	rsan_119378335	rsz_108832893, rsz_108851548	rtp_109925073	sacu_s0002.g000909, sacu_s0043.g012934	salp_111961810, salp_111963839	sanh_107661611, sanh_107675804	sapo_SAPIO_CDS5861	sasa_106562956, sasa_106568861	sbi_110431696, sbi_8066810	sbq_101030180, sbq_101044607	scan_103818954, scan_103820037, scan_103821673, scan_103825128	sce_YDL052C	sclv_120332446, sclv_120335839	scm_SCHCODRAFT_62952		sdu_111220809	sfm_108925110, sfm_108938569	sgh_107584579, sgh_107585387	shon_118980181, shon_118991457	shr_100925097, shr_100925750	shs_STEHIDRAFT_81161	shx_MS3_0020122	sind_105166581, sind_105174862	sita_101777836	sko_100373819, sko_100376907, sko_100378347, sko_102802723, sko_102805424	sla_SERLADRAFT_462327	slal_111666849	slb_AWJ20_5112	sluc_116062941	sly_101267419	smin_v1.2.023432.t1	smm_Smp_000070	smo_SELMODRAFT_104144, smo_SELMODRAFT_146229, smo_SELMODRAFT_73982, smo_SELMODRAFT_89101	smp_SMAC_02256	soc_105195976	soe_110782327	sot_102588112	spaa_SPAPADRAFT_141322	spar_SPRG_11687, spar_SPRG_18422, spar_SPRG_20794	spen_107026539	spis_111329647	spo_SPAC1851.02	spu_105439485, spu_576124, spu_592014, spu_757187	sre_PTSG_11296	srx_107720917, srx_107752931	ssc_100170768, ssc_613128	ssck_SPSK_02631	ssl_SS1G_08880	tad_TRIADDRAFT_53227, tad_TRIADDRAFT_53228	tan_TA14465	tasa_A1Q1_00096	tbg_TbgDal_XI17020	tbl_TBLA_0A08150	tbr_Tb11.01.6800	tca_656882, tca_657629	tcc_18587833, tcc_18593526	tcr_509157.60, tcr_510723.29	tdc_119270667, tdc_119334663	tdl_TDEL_0E01460		tfn_117086995, tfn_117099149	tgb_HG536_0E01450	tgo_TGME49_240860, tgo_TGME49_297640	tgu_100229145, tgu_115490748, tgu_116809117	thj_104803540	tmf_PMAA_070920	tml_GSTUM_00009491001	tmn_UCRPA7_379	tms_TREMEDRAFT_67225	tmu_101348310, tmu_101353727	tng_GSTEN00001222G001	tnl_113492512, tnl_113492585, tnl_113492587, tnl_113492588	tod_119232451, tod_119252242	tot_TOT_020000716	tpf_TPHA_0B00910, tpf_TPHA_0B02370	tps_THAPSDRAFT_11427, tps_THAPSDRAFT_260812, tps_THAPSDRAFT_261817, tps_THAPSDRAFT_263660	tpv_TP02_0668	tre_TRIREDRAFT_107258	trg_TRUGW13939_06242	trr_M419DRAFT_80522	tru_101079283		tsr_106539506, tsr_106539831, tsr_106542754, tsr_106551064	tst_117867143	ttt_THITE_2120080	tup_102482776, tup_102485189			tve_TRV_05343	tvs_TRAVEDRAFT_44408	twl_120015177	uah_113243756, uah_113248579, uah_113248634	uma_UMAG_06426	umr_103675286, umr_103682278	ure_UREG_00795	val_VDBG_02579	var_108322045, var_108337499	vcn_VOLCADRAFT_105609	vda_VDAG_09772		vem_105564709, vem_105568504		vlg_121472674, vlg_121476193	vpo_Kpol_472p1, vpo_Kpol_483p2	vra_106764166, vra_106770974, vra_106779193	vri_117908534, vri_117925438	vun_114188824, vun_114189709, vun_114193955	vvi_100245306, vvi_100248458	vvp_112906878, vvp_112913641	wic_J056_000244	wse_WALSEDRAFT_60601	xco_114149962	xgl_120806604	xhe_116724862	xla_108699908, xla_108700224, xla_121396858, xla_447513	xma_102232433	xtr_100037898, xtr_100170486	yli_YALI0E18964g	zce_119830114, zce_119830211, zce_119830219, zce_119830231	zju_107418968, zju_107431891, zju_107433859	zma_100193515	zmk_HG535_0F01500	zne_110832209, zne_110834320, zne_110834333	zro_ZYRO0B07326g	ztr_MYCGRDRAFT_85380	zvi_118080913, zvi_118081004, zvi_118083962, zvi_118095156, zvi_118095157
OG0001693									0009_PRCOL_00006332_RA						0020_GAQ84914.1	0021_g28558.t1, 0021_g9045.t1	0022_SM000004S15020, 0022_SM000007S20796, 0022_SM000029S10555, 0022_SM000135S27032, 0022_SM000189S04088	0023_ME000110S11010	0024_AagrBONN_evm.model.Sc2ySwM_344.5256.1, 0024_AagrBONN_evm.model.Sc2ySwM_344.5256.2, 0024_AagrBONN_evm.model.Sc2ySwM_344.5256.3, 0024_AagrBONN_evm.model.Sc2ySwM_344.5256.4, 0024_AagrBONN_evm.model.Sc2ySwM_344.5256.5, 0024_AagrBONN_evm.model.Sc2ySwM_344.5256.6, 0024_AagrBONN_evm.model.Sc2ySwM_344.5256.7, 0024_AagrBONN_evm.model.Sc2ySwM_344.5256.8	0025_Apun_evm.model.utg000051l.387.1, 0025_Apun_evm.model.utg000051l.388.1	0026_CepurGG1.1G031600.1.p, 0026_CepurGG1.1G032300.1.p, 0026_CepurGG1.1G032300.2.p, 0026_CepurGG1.1G032300.3.p, 0026_CepurGG1.1G032300.4.p, 0026_CepurGG1.1G032300.5.p, 0026_CepurGG1.1G032300.6.p, 0026_CepurGG1.1G032300.7.p, 0026_CepurGG1.1G032300.8.p	0027_Mp2g10620.1, 0027_Mp2g10620.2	0029_Sphfalx0039s0042.1.p, 0029_Sphfalx0067s0121.1.p, 0029_Sphfalx0067s0121.2.p, 0029_Sphfalx0067s0121.3.p, 0029_Sphfalx0083s0043.1.p, 0029_Sphfalx0083s0043.2.p, 0029_Sphfalx0085s0024.1.p, 0029_Sphfalx0085s0024.2.p	0030_Sphmag12G078000.1.p, 0030_Sphmag12G078000.10.p, 0030_Sphmag12G078000.2.p, 0030_Sphmag12G078000.3.p, 0030_Sphmag12G078000.4.p, 0030_Sphmag12G078000.5.p, 0030_Sphmag12G078000.6.p, 0030_Sphmag12G078000.7.p, 0030_Sphmag12G078000.8.p, 0030_Sphmag12G078000.9.p, 0030_Sphmag16G092200.1.p, 0030_Sphmag16G092200.2.p, 0030_Sphmag16G092200.3.p, 0030_Sphmag17G077800.1.p, 0030_Sphmag17G077800.2.p, 0030_Sphmag17G077800.3.p, 0030_Sphmag19G086900.1.p, 0030_Sphmag19G086900.2.p	0035_Thupl.29377420s0010.1.p, 0035_Thupl.29377420s0011.1.p, 0035_Thupl.29377420s0011.2.p, 0035_Thupl.29377684s0007.1.p, 0035_Thupl.29377684s0007.2.p, 0035_Thupl.29377684s0007.3.p, 0035_Thupl.29377684s0007.4.p, 0035_Thupl.29377998s0005.1.p, 0035_Thupl.29377998s0005.2.p, 0035_Thupl.29377998s0005.3.p, 0035_Thupl.29377998s0005.4.p, 0035_Thupl.29377998s0005.5.p, 0035_Thupl.29377998s0005.6.p, 0035_Thupl.29380062s0004.1.p, 0035_Thupl.29380062s0004.2.p, 0035_Thupl.29380062s0004.3.p, 0035_Thupl.29380062s0004.4.p, 0035_Thupl.29380062s0004.5.p, 0035_Thupl.29380062s0004.6.p, 0035_Thupl.29381079s0016.1.p, 0035_Thupl.29381079s0016.2.p, 0035_Thupl.29381079s0016.3.p, 0035_Thupl.29381079s0016.4.p, 0035_Thupl.29381079s0016.5.p	0036_PGL00002037, 0036_PGL00002928, 0036_PGL00006688, 0036_PGL00012720, 0036_PGL00013004, 0036_PGL00015627, 0036_PGL00022214, 0036_PGL00022613	0037_PAB00014161, 0037_PAB00014645, 0037_PAB00014748, 0037_PAB00019121, 0037_PAB00022891, 0037_PAB00030983, 0037_PAB00033217, 0037_PAB00046705, 0037_PAB00048676, 0037_PAB00052427	0038_PSI00002608, 0038_PSI00017439, 0038_PSI00020247	0039_PPI00008248, 0039_PPI00012320, 0039_PPI00012467, 0039_PPI00059953, 0039_PPI00064486	0040_PSY00006415, 0040_PSY00009228, 0040_PSY00010251, 0040_PSY00011029, 0040_PSY00015033, 0040_PSY00017334, 0040_PSY00018738	0041_PTA00013546, 0041_PTA00018627, 0041_PTA00018628, 0041_PTA00024736, 0041_PTA00040875, 0041_PTA00065089, 0041_PTA00066315, 0041_PTA00076790	0042_PME00002634, 0042_PME00005460, 0042_PME00011475, 0042_PME00011476, 0042_PME00011477, 0042_PME00012195, 0042_PME00018461, 0042_PME00024344, 0042_PME00026052, 0042_PME00026053, 0042_PME00053399, 0042_PME00056094, 0042_PME00056097, 0042_PME00066226, 0042_PME00083400, 0042_PME00083401, 0042_PME00088931, 0042_PME00121589	0043_GMO00002215, 0043_GMO00004047, 0043_GMO00012874, 0043_GMO00012994	0044_TBA00006196, 0044_TBA00006528, 0044_TBA00013276, 0044_TBA00014077, 0044_TBA00015127	0045_CMI00000676, 0045_CMI00001600, 0045_CMI00001601, 0045_CMI00004195, 0045_CMI00004196, 0045_CMI00011571, 0045_CMI00019440, 0045_CMI00019718, 0045_CMI00020591, 0045_CMI00024608, 0045_CMI00026337	0046_GBI00003111, 0046_GBI00005602, 0046_GBI00011361, 0046_GBI00016015, 0046_GBI00017936, 0046_GBI00018627, 0046_GBI00019036, 0046_GBI00019053				Zyci6981a_2546|Zci_09098.1	Zyci6981b_28199|Zci1a_38576.1, Zyci6981b_28898|Zci1a_03206.1																				adu_107463453, adu_107464356, adu_107468156, adu_107478869, adu_107485976, adu_107491206, adu_107492512, adu_107496873, adu_110280992								ahf_112695832, ahf_112702270, ahf_112702271, ahf_112704498, ahf_112714305, ahf_112722197, ahf_112723058, ahf_112736346, ahf_112744252, ahf_112756367, ahf_112764594, ahf_112782834, ahf_112790396, ahf_112797559, ahf_112804343	aip_107609211, aip_107622439, aip_107629349, aip_107631030, aip_107635137, aip_107638395, aip_107645605, aip_110269499		ajm_119040431			alsp_Aspi01Gene00104, alsp_Aspi01Gene02854, alsp_Aspi01Gene03268, alsp_Aspi01Gene29128, alsp_Aspi01Gene29131, alsp_Aspi01Gene32422, alsp_Aspi01Gene35283, alsp_Aspi01Gene35287, alsp_Aspi01Gene36780, alsp_Aspi01Gene42284, alsp_Aspi01Gene55227, alsp_Aspi01Gene56527, alsp_Aspi01Gene59535, alsp_Aspi01Gene59536, alsp_Aspi01Gene61481, alsp_Aspi01Gene65607, alsp_Aspi01Gene68372	aly_9299136, aly_9302617, aly_9307792, aly_9307891, aly_9311972, aly_9317320, aly_9318202, aly_9318320, aly_9318535, aly_9328320, aly_9330161									aof_109825159, aof_109830077, aof_109830498, aof_109831810, aof_109837892, aof_109841075, aof_109846010, aof_109848785						aprc_113845875, aprc_113846828, aprc_113847241, aprc_113849342, aprc_113861823, aprc_113869605, aprc_113871015, aprc_113871016, aprc_113871153							ath_AT1G04990, ath_AT1G48195, ath_AT2G32930, ath_AT2G47850, ath_AT3G02830, ath_AT3G06410, ath_AT3G48440, ath_AT5G16540, ath_AT5G18550, ath_AT5G63260	atr_18424863, atr_18438208, atr_18441991, atr_18445285	ats_109736954, ats_109764979, ats_109776449, ats_109786303	azfi_s0006.g010254, azfi_s0013.g013252, azfi_s0013.g013277, azfi_s0018.g014767, azfi_s0049.g030794, azfi_s0062.g035163, azfi_s0384.g067499, azfi_s0503.g073924							bdi_100827764, bdi_100833617, bdi_100841070, bdi_100842022, bdi_100845537						bhj_120071737, bhj_120083148, bhj_120088331, bhj_120090607							bna_106346082, bna_106353645, bna_106371929, bna_106386591, bna_106386822, bna_106387270, bna_106387795, bna_106388834, bna_106391799, bna_106394374, bna_106396861, bna_106397166, bna_106402310, bna_106415047, bna_106417008, bna_106418221, bna_106423798, bna_106423845, bna_106427628, bna_106428667, bna_106430820, bna_106431227, bna_106431433, bna_106433914, bna_106437779, bna_106438365, bna_106438953, bna_106439093, bna_106447105, bna_106451280, bna_106453193, bna_106453210, bna_111197737, bna_111197747, bna_111202825, bna_111206326, bna_111210735		boe_106295348, boe_106295973, boe_106307213, boe_106313417, boe_106323238, boe_106323466, boe_106328865, boe_106329184, boe_106331412, boe_106331489, boe_106332028, boe_106334661, boe_106336691, boe_106336848, boe_106339872, boe_106343601					brp_103843613, brp_103844187, brp_103845825, brp_103849971, brp_103851181, brp_103854481, brp_103856316, brp_103857463, brp_103858261, brp_103858986, brp_103859155, brp_103865234, brp_103866343, brp_103867591, brp_103870889, brp_103873143, brp_103873745, brp_117129993					bvg_104883539, bvg_104884444, bvg_104890223, bvg_104890925, bvg_104899062, bvg_104902725				cam_101490636, cam_101495321, cam_101495998, cam_101500145, cam_101500835, cam_101501164, cam_101506274, cam_101510439	cann_107842660, cann_107850759, cann_107862643, cann_107863991, cann_107873676, cann_107874119, cann_107874939, cann_107875875						ccaj_109796475, ccaj_109797191, ccaj_109800719, ccaj_109801862, ccaj_109803484, ccaj_109808379, ccaj_109815468, ccaj_109816515, ccaj_109816650				ccav_112501187, ccav_112507497, ccav_112509724, ccav_112509964, ccav_112513622, ccav_112514841, ccav_112527640, ccav_112529371							ceri_05G067000.1.p, ceri_05G067000.2.p, ceri_05G067000.3.p, ceri_05G067000.4.p, ceri_05G067000.5.p, ceri_05G067000.6.p, ceri_16G041800.1.p, ceri_16G041800.2.p, ceri_16G071600.1.p, ceri_16G071600.2.p, ceri_16G071600.3.p, ceri_16G071600.4.p, ceri_28G038200.1.p, ceri_34G043900.1.p, ceri_34G043900.2.p, ceri_34G043900.3.p, ceri_34G043900.4.p												cic_CICLE_v10003110mg, cic_CICLE_v10004882mg, cic_CICLE_v10011741mg, cic_CICLE_v10015215mg, cic_CICLE_v10019968mg, cic_CICLE_v10019979mg			cit_102609765, cit_102609806, cit_102610029, cit_102615603, cit_102619714							cmax_111469657, cmax_111472307, cmax_111474835, cmax_111479379, cmax_111483850, cmax_111485570, cmax_111489979, cmax_111495643, cmax_111497859			cmo_103483814, cmo_103484086, cmo_103487234, cmo_103496352	cmos_111431409, cmos_111441089, cmos_111443788, cmos_111448361, cmos_111451423, cmos_111457196, cmos_111457901, cmos_111461480						cpap_110821377, cpap_110823032, cpap_110825836	cpep_111777449, cpep_111779989, cpep_111783059, cpep_111784066, cpep_111791203, cpep_111795328, cpep_111800456, cpep_111802503							cqi_110687884, cqi_110697862, cqi_110698338, cqi_110701100, cqi_110708460, cqi_110716177, cqi_110726826, cqi_110727821, cqi_110736431, cqi_110737062		crb_17876612, crb_17882506, crb_17882863, crb_17885903, crb_17888977, crb_17889170, crb_17891237, crb_17891775, crb_17899004, crb_17899755				csat_104700161, csat_104705943, csat_104706164, csat_104711337, csat_104723062, csat_104726933, csat_104735686, csat_104735917, csat_104739031, csat_104740981, csat_104744365, csat_104744806, csat_104749575, csat_104754644, csat_104758113, csat_104762465, csat_104762827, csat_104763902, csat_104764332, csat_104769938, csat_104770183, csat_104779137, csat_104780654, csat_104784464, csat_104784510, csat_104789046, csat_104791060, csat_104793774, csat_109128836, csat_109132286				csin_114257065, csin_114259801, csin_114260396, csin_114274281, csin_114279717, csin_114296464, csin_114300759, csin_114301647, csin_114302989, csin_114305193, csin_114306549, csin_114314104, csin_114321648			csv_101210639, csv_101221033, csv_101221929, csv_101221933							cvr_CHLNCDRAFT_27455				dcr_108192522, dcr_108195045, dcr_108195048, dcr_108195638, dcr_108195759, dcr_108196068, dcr_108199662, dcr_108199835, dcr_108207191, dcr_108209483, dcr_108209614, dcr_108216185, dcr_108220532, dcr_108223474	dct_110092612, dct_110093115, dct_110093915, dct_110110574, dct_110111276, dct_110111720, dct_110113798														dosa_Os01t0257400-01, dosa_Os01t0258700-01, dosa_Os01t0917400-01, dosa_Os11t0472000-01, dosa_Os12t0278800-01, dosa_Os12t0405100-01																			dzi_111276851, dzi_111279226, dzi_111283675, dzi_111284769, dzi_111289938, dzi_111292707, dzi_111292763, dzi_111293551, dzi_111295910, dzi_111305115, dzi_111305589, dzi_111306827, dzi_111314166, dzi_111314543									egr_104415106, egr_104417216, egr_104419183, egr_104425901, egr_104426814, egr_104456818	egt_105951261, egt_105954291, egt_105954729, egt_105955050, egt_105955602, egt_105961294, egt_105969943, egt_105974845, egt_105978085	egu_105033196, egu_105038847, egu_105045244, egu_105049640, egu_105050189, egu_105051201, egu_105051202, egu_105051321, egu_105057524, egu_105061029																	eus_EUTSA_v10001399mg, eus_EUTSA_v10004204mg, eus_EUTSA_v10007912mg, eus_EUTSA_v10010405mg, eus_EUTSA_v10013460mg, eus_EUTSA_v10013743mg, eus_EUTSA_v10016979mg, eus_EUTSA_v10020686mg, eus_EUTSA_v10020900mg												fve_101297755, fve_101300442, fve_101301184, fve_101304932, fve_101311772		gab_108454564, gab_108458110, gab_108459007, gab_108459480, gab_108464266, gab_108466022, gab_108467128, gab_108467316, gab_108468830, gab_108470021, gab_108471036, gab_108476478, gab_108476699, gab_108477149, gab_108479911, gab_108481365, gab_108483670							ghi_107890214, ghi_107892214, ghi_107909087, ghi_107911475, ghi_107912093, ghi_107912953, ghi_107913319, ghi_107916054, ghi_107920166, ghi_107924416, ghi_107924824, ghi_107928240, ghi_107930036, ghi_107936131, ghi_107936838, ghi_107939653, ghi_107949317, ghi_107952776, ghi_107953568, ghi_107954042, ghi_107954044, ghi_107954050, ghi_107954710, ghi_107959415, ghi_107959483, ghi_121211060, ghi_121213719, ghi_121214483, ghi_121224262, ghi_121232064, ghi_121232140				gmx_100776363, gmx_100778426, gmx_100782445, gmx_100785411, gmx_100786261, gmx_100786894, gmx_100789405, gmx_100790771, gmx_100792928, gmx_100802536, gmx_100805017, gmx_100809626, gmx_100809906, gmx_100812433, gmx_100812475, gmx_100812856, gmx_100814096	gra_105762656, gra_105764772, gra_105775003, gra_105777285, gra_105780731, gra_105782507, gra_105786580, gra_105790012, gra_105790023, gra_105790794, gra_105792715, gra_105796091, gra_105798394, gra_105800152, gra_105802094, gra_105803045	gsj_114369722, gsj_114376948, gsj_114385129, gsj_114388193, gsj_114390695, gsj_114390703, gsj_114393609, gsj_114393776, gsj_114396001, gsj_114400075, gsj_114403279, gsj_114409911, gsj_114412026, gsj_114416302, gsj_114420064, gsj_114425168						han_110865078, han_110879870, han_110914899, han_110915028, han_110917719, han_110922300, han_110926503, han_110929905, han_110942707		hbr_110631438, hbr_110631550, hbr_110634027, hbr_110634619, hbr_110639443, hbr_110645852, hbr_110657991, hbr_110659426, hbr_110664239, hbr_110672510									ini_109157365, ini_109164152, ini_109170404, ini_109174957, ini_109176139, ini_109178008, ini_109182535, ini_109187956			itr_115996697, itr_116002221, itr_116003802, itr_116014744, itr_116015147, itr_116019545, itr_116022275, itr_116025780, itr_116030289	jcu_105631806, jcu_105640259, jcu_105642468, jcu_105647334	jre_108980902, jre_108984602, jre_108984968, jre_108995077, jre_108995849, jre_108997872, jre_109005964, jre_109006069, jre_109008242						lang_109329730, lang_109330225, lang_109331475, lang_109336072, lang_109338881, lang_109340707, lang_109343735, lang_109345274, lang_109345373, lang_109353155, lang_109353167, lang_109354276, lang_109356777, lang_109357889, lang_109360917, lang_109362808													lja_Lj0g3v0071689.1, lja_Lj1g3v2809170.1, lja_Lj2g3v2877210.1, lja_Lj2g3v2877220.1, lja_Lj4g3v1389250.1, lja_Lj4g3v1389250.2, lja_Lj4g3v2369420.1, lja_Lj5g3v1276100.1, lja_Lj5g3v1665190.1, lja_Lj5g3v1665190.2, lja_Lj5g3v1665190.3, lja_Lj6g3v1931800.1							lsv_111877501, lsv_111892790, lsv_111897543, lsv_111902802, lsv_111904966, lsv_111917249, lsv_111921501											mcha_111008713, mcha_111009281, mcha_111018110, mcha_111025206				mdm_103400182, mdm_103403773, mdm_103417177, mdm_103419137, mdm_103419527, mdm_103423604, mdm_103424485, mdm_103431115, mdm_103442665, mdm_103447236, mdm_103449126, mdm_103451553, mdm_114822001, mdm_114825389, mdm_114825535		mesc_110599769, mesc_110602191, mesc_110611349, mesc_110612288, mesc_110615524, mesc_110617463, mesc_110620878, mesc_110622317, mesc_110623941, mesc_110628399, mesc_110630154					ming_122058268, ming_122067504, ming_122069660, ming_122071891, ming_122075488, ming_122084039, ming_122084088, ming_122084882, ming_122092018											mnt_112092643, mnt_21393142, mnt_21398233, mnt_21403383, mnt_21406347												mtr_MTR_1g078270, mtr_MTR_1g088875, mtr_MTR_1g088880, mtr_MTR_2g019740, mtr_MTR_3g075190, mtr_MTR_4g104260, mtr_MTR_4g119280, mtr_MTR_5g085200, mtr_MTR_7g079840		mus_103970722, mus_103972608, mus_103976579, mus_103977714, mus_103978419, mus_103979989, mus_103989246, mus_103990796, mus_103993384, mus_103996293, mus_103996405, mus_103997150, mus_103998237, mus_103998697, mus_104000098						nau_109207529, nau_109208170, nau_109215465, nau_109219176, nau_109223582, nau_109226575, nau_109244679			ncol_116247265, ncol_116250295, ncol_116254602, ncol_116262452															nnu_104586343, nnu_104587576, nnu_104589362, nnu_104591588, nnu_104594120, nnu_104606509			nsy_104220355, nsy_104224832, nsy_104226339, nsy_104238435, nsy_104240671, nsy_104248293, nsy_104248650	nta_107761274, nta_107763928, nta_107764729, nta_107778143, nta_107785854, nta_107791368, nta_107792817, nta_107798134, nta_107799547, nta_107802347, nta_107803521, nta_107809009, nta_107824541, nta_107825081, nta_107826232		nto_104085879, nto_104096061, nto_104104893, nto_104106348, nto_104117156, nto_104117227, nto_104121143										obr_102702233, obr_102702988, obr_102712582, obr_102715254, obr_102717203, obr_102721314			oeu_111366022, oeu_111366024, oeu_111367108, oeu_111369826, oeu_111371459, oeu_111374123, oeu_111385899, oeu_111392317, oeu_111400817, oeu_111401722, oeu_111402123, oeu_111403908, oeu_111412438								osa_4324354, osa_4326230, osa_4326236, osa_4350492, osa_4351978, osa_4352041							palz_118031962, palz_118034526, palz_118035784, palz_118039460, palz_118040622, palz_118044745, palz_118057627, palz_118058132			pavi_110756178, pavi_110756180, pavi_110756184, pavi_110760460, pavi_110760686, pavi_110761828, pavi_110771439															pda_103697652, pda_103709388, pda_103710600, pda_103711605, pda_103711740, pda_103714051, pda_103716043, pda_103717055, pda_103721927, pda_103723238			pdul_117613525, pdul_117614796, pdul_117622678, pdul_117627724, pdul_117627726, pdul_117627727, pdul_117627728, pdul_117630076, pdul_117637237	pema_pm007739g0030	peq_110024837, peq_110026255, peq_110030847, peq_110030887, peq_110035529	peu_105113320, peu_105114157, peu_105117629, peu_105117992, peu_105118176, peu_105119059, peu_105119304, peu_105121657, peu_105125385, peu_105136690												phai_112886090, phai_112887977, phai_112892755, phai_112894024, phai_112902570																	pmum_103318785, pmum_103322946, pmum_103329159, pmum_103333876, pmum_103337999, pmum_103338000, pmum_103338003, pmum_103338206				pop_18101847, pop_18104241, pop_18105853, pop_7458282, pop_7468531, pop_7475963, pop_7484448, pop_7491104				pper_18766705, pper_18772935, pper_18775664, pper_18776934, pper_18777998, pper_18782566, pper_18793704			ppp_112277911, ppp_112278079, ppp_112281296							psom_113276502, psom_113282296, psom_113283995, psom_113288058, psom_113299393, psom_113302711, psom_113303084, psom_113315656, psom_113317796, psom_113319081, psom_113348536, psom_113349636, psom_113350207, psom_113357495											pvir_120644315, pvir_120662766, pvir_120666017, pvir_120666064, pvir_120673590, pvir_120676492, pvir_120676495, pvir_120685378, pvir_120699244, pvir_120699318, pvir_120706391, pvir_120706392, pvir_120709054			pvu_PHAVU_003G102600g, pvu_PHAVU_003G207900g, pvu_PHAVU_006G163300g, pvu_PHAVU_007G118500g, pvu_PHAVU_007G165200g, pvu_PHAVU_008G054800g, pvu_PHAVU_008G214600g, pvu_PHAVU_009G169600g		pvy_116116845, pvy_116116868, pvy_116120377, pvy_116123442, pvy_116132823, pvy_116142252, pvy_116142963	pxb_103926738, pxb_103926746, pxb_103930390, pxb_103932025, pxb_103943633, pxb_103950070, pxb_103950091, pxb_103954994, pxb_103958574, pxb_103967392, pxb_108867469				qlo_115957486, qlo_115961673, qlo_115963341, qlo_115971421, qlo_115991483, qlo_115994692	qsu_111993434, qsu_112012560, qsu_112019272, qsu_112020617, qsu_112030923			rcn_112166747, rcn_112172860, rcn_112177382, rcn_112188144, rcn_112192877, rcn_112197525	rcu_8262412, rcu_8265598, rcu_8266379, rcu_8275009, rcu_8287166						rsz_108805344, rsz_108805794, rsz_108812607, rsz_108812662, rsz_108812961, rsz_108813404, rsz_108813497, rsz_108814861, rsz_108822681, rsz_108825767, rsz_108829360, rsz_108835072, rsz_108838027, rsz_108844207, rsz_108849240, rsz_108861073, rsz_108861074, rsz_108862235, rsz_108862498, rsz_108863310		sacu_s0001.g000536, sacu_s0009.g004320, sacu_s0010.g004836, sacu_s0104.g020073, sacu_s0283.g027124, sacu_s1790.g028164					sbi_110433908, sbi_8063235, sbi_8064417, sbi_8074481, sbi_8074482														sind_105156903, sind_105158022, sind_105161251, sind_105166855, sind_105167454, sind_105171491, sind_105177372, sind_105178657	sita_101756518, sita_101757057, sita_101757452, sita_101759454, sita_101767812, sita_101784423						sly_101250699, sly_101255551, sly_101256388, sly_101256414, sly_101256494, sly_101257081, sly_101257757, sly_101268508			smo_SELMODRAFT_45658, smo_SELMODRAFT_45667			soe_110774799, soe_110788836, soe_110791441, soe_110794543, soe_110798257	sot_102578479, sot_102581071, sot_102582222, sot_102593128, sot_102595615, sot_102597110, sot_102600016, sot_102606216			spen_107004604, spen_107007976, spen_107015097, spen_107022045, spen_107022376, spen_107023655, spen_107029359																tcc_18599382, tcc_18600922, tcc_18603462, tcc_18605028, tcc_18612366, tcc_18613492		tdc_119267897, tdc_119267900, tdc_119270070, tdc_119275736, tdc_119275745, tdc_119278117, tdc_119302322, tdc_119308017							thj_104798958, thj_104801012, thj_104802203, thj_104802718, thj_104802944, thj_104803139, thj_104808861, thj_104816033, thj_104817519, thj_104818850, thj_104826131, thj_104827112, thj_104827181, thj_109116000																										twl_119983002, twl_119984215, twl_119984822, twl_119986192, twl_119991587, twl_119991699, twl_120000318, twl_120000563, twl_120001001, twl_120012676, twl_120015327, twl_120015418						var_108319163, var_108322075, var_108323120, var_108325957, var_108325958, var_108329264, var_108332208, var_108338505, var_108342915								vra_106759230, vra_106759799, vra_106765262, vra_106769166, vra_106769184, vra_106769778, vra_106772428, vra_106772685, vra_106775837	vri_117904991, vri_117909927, vri_117909929, vri_117912469, vri_117914603, vri_117914693, vri_117917871, vri_117926880, vri_117930830	vun_114164097, vun_114178095, vun_114178918, vun_114186235, vun_114187980, vun_114192085, vun_114192175, vun_114192224, vun_114194577	vvi_100245975, vvi_100246519, vvi_100254791, vvi_100257783, vvi_100257896, vvi_100263823												zju_107406186, zju_107406882, zju_107407839, zju_107407840, zju_107407850, zju_107407887, zju_107407944, zju_107408158, zju_107408208, zju_107408281, zju_107408673, zju_107408808, zju_107408862, zju_107408956, zju_107408964, zju_107409996, zju_107412390, zju_107417152, zju_107418197, zju_107426911, zju_112490454	zma_100191923, zma_100194377, zma_100272717, zma_100273243, zma_100281498, zma_100283646, zma_100284111, zma_100284425, zma_100284552
OG0001694														0019_Mesvi579S00732	0020_GAQ78640.1, 0020_GAQ78643.1, 0020_GAQ79381.1, 0020_GAQ79387.1, 0020_GAQ81085.1, 0020_GAQ81225.1, 0020_GAQ81227.1, 0020_GAQ83895.1, 0020_GAQ84206.1, 0020_GAQ84283.1, 0020_GAQ85328.1, 0020_GAQ86041.1, 0020_GAQ86617.1, 0020_GAQ88385.1, 0020_GAQ88469.1, 0020_GAQ88470.1, 0020_GAQ88472.1, 0020_GAQ88473.1, 0020_GAQ88474.1, 0020_GAQ90165.1, 0020_GAQ91955.1		0022_SM000002S05526, 0022_SM000002S05549, 0022_SM000009S23507, 0022_SM000015S01184, 0022_SM000015S01194, 0022_SM000016S01938, 0022_SM000043S15801, 0022_SM000046S16411, 0022_SM000046S16423, 0022_SM000046S16424, 0022_SM000046S16425, 0022_SM000047S16879, 0022_SM000047S16893, 0022_SM000051S17630, 0022_SM000066S20447, 0022_SM000066S20455, 0022_SM000066S20459, 0022_SM000066S20460, 0022_SM000074S21667, 0022_SM000084S23129, 0022_SM000086S23018, 0022_SM000086S23032, 0022_SM000089S23872, 0022_SM000149S01343, 0022_SM000149S01354, 0022_SM000163S02294, 0022_SM000166S02496, 0022_SM000183S03989, 0022_SM000192S04921, 0022_SM000192S04923, 0022_SM000199S05415, 0022_SM000238S08046, 0022_SM000242S08494, 0022_SM000254S08797, 0022_SM000271S10026, 0022_SM000274S09992, 0022_SM000309S11876, 0022_SM000346S12852, 0022_SM001563S01992, 0022_SM001784S03433, 0022_SM001849S03918, 0022_SM004247S15713	0023_ME000013S00871, 0023_ME000109S10900, 0023_ME000154S01448	0024_AagrBONN_evm.model.Sc2ySwM_117.1690.1, 0024_AagrBONN_evm.model.Sc2ySwM_117.1698.1, 0024_AagrBONN_evm.model.Sc2ySwM_117.2034.1, 0024_AagrBONN_evm.model.Sc2ySwM_117.2637.1, 0024_AagrBONN_evm.model.Sc2ySwM_117.2638.1, 0024_AagrBONN_evm.model.Sc2ySwM_117.2639.1, 0024_AagrBONN_evm.model.Sc2ySwM_117.2639.2, 0024_AagrBONN_evm.model.Sc2ySwM_117.3688.1, 0024_AagrBONN_evm.model.Sc2ySwM_117.3758.1, 0024_AagrBONN_evm.model.Sc2ySwM_117.3760.1, 0024_AagrBONN_evm.model.Sc2ySwM_117.869.1, 0024_AagrBONN_evm.model.Sc2ySwM_117.870.1, 0024_AagrBONN_evm.model.Sc2ySwM_117.872.1, 0024_AagrBONN_evm.model.Sc2ySwM_117.874.1, 0024_AagrBONN_evm.model.Sc2ySwM_117.894.1, 0024_AagrBONN_evm.model.Sc2ySwM_228.3036.1, 0024_AagrBONN_evm.model.Sc2ySwM_344.3409.1, 0024_AagrBONN_evm.model.Sc2ySwM_344.4711.1, 0024_AagrBONN_evm.model.Sc2ySwM_344.4717.1, 0024_AagrBONN_evm.model.Sc2ySwM_344.4718.1, 0024_AagrBONN_evm.model.Sc2ySwM_368.738.1, 0024_AagrBONN_evm.model.Sc2ySwM_368.745.1, 0024_AagrBONN_evm.model.Sc2ySwM_368.748.1, 0024_AagrBONN_evm.model.Sc2ySwM_368.748.2, 0024_AagrBONN_evm.model.Sc2ySwM_368.808.1, 0024_AagrBONN_evm.model.Sc2ySwM_368.814.1, 0024_AagrBONN_evm.model.Sc2ySwM_368.815.1, 0024_AagrBONN_evm.model.Sc2ySwM_368.815.2	0025_Apun_evm.model.utg000023l.1170.1, 0025_Apun_evm.model.utg000023l.1171.1, 0025_Apun_evm.model.utg000023l.1172.1, 0025_Apun_evm.model.utg000023l.537.1, 0025_Apun_evm.model.utg000028l.85.1, 0025_Apun_evm.model.utg000038l.597.1, 0025_Apun_evm.model.utg000038l.599.1, 0025_Apun_evm.model.utg000043l.1578.1, 0025_Apun_evm.model.utg000051l.935__936.1, 0025_Apun_evm.model.utg000051l.935__936.2, 0025_Apun_evm.model.utg000051l.942.1, 0025_Apun_evm.model.utg000056l.34.1, 0025_Apun_evm.model.utg000056l.42.1, 0025_Apun_evm.model.utg000056l.46.1, 0025_Apun_evm.model.utg000058l.400.1, 0025_Apun_evm.model.utg000058l.403.1, 0025_Apun_evm.model.utg000058l.404.1, 0025_Apun_evm.model.utg000058l.408.1, 0025_Apun_evm.model.utg000110l.56.1, 0025_Apun_evm.model.utg000110l.6.1, 0025_Apun_evm.model.utg000110l.6.2, 0025_Apun_evm.model.utg000110l.6.3, 0025_Apun_evm.model.utg000110l.61.1, 0025_Apun_evm.model.utg000110l.61.2, 0025_Apun_evm.model.utg000110l.62.1, 0025_Apun_evm.model.utg000110l.62.2, 0025_Apun_evm.model.utg000110l.7.1, 0025_Apun_evm.model.utg000272l.116.1, 0025_Apun_evm.model.utg000272l.54.1, 0025_Apun_evm.model.utg000272l.54.2	0026_CepurGG1.10G159600.1.p, 0026_CepurGG1.10G159600.2.p, 0026_CepurGG1.12G112900.1.p, 0026_CepurGG1.7G034200.1.p, 0026_CepurGG1.8G134100.1.p, 0026_CepurGG1.8G135500.1.p, 0026_CepurGG1.8G135700.1.p, 0026_CepurGG1.8G136200.1.p	0027_Mp1g03490.1, 0027_Mp1g11810.1, 0027_Mp2g23480.1, 0027_Mp3g16530.1, 0027_Mp7g08760.1, 0027_Mpzg00310.1			0035_Thupl.29343760s0001.1.p, 0035_Thupl.29369386s0001.1.p, 0035_Thupl.29377091s0004.1.p, 0035_Thupl.29377198s0010.1.p, 0035_Thupl.29377198s0012.1.p, 0035_Thupl.29377198s0013.1.p, 0035_Thupl.29377319s0002.1.p, 0035_Thupl.29378664s0011.1.p, 0035_Thupl.29378664s0012.1.p, 0035_Thupl.29378664s0022.1.p, 0035_Thupl.29378664s0023.1.p, 0035_Thupl.29378712s0001.1.p, 0035_Thupl.29378758s0006.1.p, 0035_Thupl.29380219s0012.1.p, 0035_Thupl.29380219s0013.1.p, 0035_Thupl.29380219s0014.1.p, 0035_Thupl.29380272s0001.1.p, 0035_Thupl.29380758s0009.1.p, 0035_Thupl.29380758s0009.2.p, 0035_Thupl.29380904s0001.1.p, 0035_Thupl.29381036s0001.1.p, 0035_Thupl.29381732s0001.1.p	0036_PGL00000497, 0036_PGL00001388, 0036_PGL00011097, 0036_PGL00011355, 0036_PGL00012704, 0036_PGL00015114, 0036_PGL00017657, 0036_PGL00018402, 0036_PGL00018403, 0036_PGL00018422, 0036_PGL00020999, 0036_PGL00023177, 0036_PGL00023514, 0036_PGL00024525, 0036_PGL00024658, 0036_PGL00025801, 0036_PGL00026059, 0036_PGL00026344	0037_PAB00007835, 0037_PAB00010241, 0037_PAB00029396, 0037_PAB00042010, 0037_PAB00046730, 0037_PAB00048837, 0037_PAB00049534, 0037_PAB00049901, 0037_PAB00050459, 0037_PAB00050936, 0037_PAB00053686, 0037_PAB00054153, 0037_PAB00057674, 0037_PAB00060394, 0037_PAB00064383	0038_PSI00000581, 0038_PSI00007317, 0038_PSI00007873, 0038_PSI00009937, 0038_PSI00010002, 0038_PSI00014795, 0038_PSI00014833, 0038_PSI00015765, 0038_PSI00019162	0039_PPI00004218, 0039_PPI00008938, 0039_PPI00009014, 0039_PPI00009125, 0039_PPI00009198, 0039_PPI00010482, 0039_PPI00016228, 0039_PPI00016362, 0039_PPI00016543, 0039_PPI00017182, 0039_PPI00017562, 0039_PPI00018397, 0039_PPI00025964, 0039_PPI00027270, 0039_PPI00032162, 0039_PPI00036427, 0039_PPI00055948, 0039_PPI00056946, 0039_PPI00057370, 0039_PPI00058936, 0039_PPI00060489, 0039_PPI00074599	0040_PSY00001043, 0040_PSY00003031, 0040_PSY00011776, 0040_PSY00012205, 0040_PSY00013410, 0040_PSY00020830, 0040_PSY00021280, 0040_PSY00022220, 0040_PSY00023257, 0040_PSY00023597, 0040_PSY00024346, 0040_PSY00024347, 0040_PSY00024859, 0040_PSY00026823, 0040_PSY00028156, 0040_PSY00028790, 0040_PSY00033713	0041_PTA00001487, 0041_PTA00002453, 0041_PTA00004205, 0041_PTA00004208, 0041_PTA00005130, 0041_PTA00005131, 0041_PTA00005132, 0041_PTA00005134, 0041_PTA00013651, 0041_PTA00014089, 0041_PTA00014390, 0041_PTA00015138, 0041_PTA00024796, 0041_PTA00029465, 0041_PTA00032163, 0041_PTA00036570, 0041_PTA00036571, 0041_PTA00044292, 0041_PTA00046515, 0041_PTA00046516, 0041_PTA00051429, 0041_PTA00052655, 0041_PTA00063460, 0041_PTA00067665, 0041_PTA00068355, 0041_PTA00072103, 0041_PTA00073629, 0041_PTA00073860, 0041_PTA00075621, 0041_PTA00081547, 0041_PTA00083107	0042_PME00001631, 0042_PME00002711, 0042_PME00002863, 0042_PME00024480, 0042_PME00071225, 0042_PME00085293, 0042_PME00086542, 0042_PME00099848, 0042_PME00099851, 0042_PME00115446, 0042_PME00136317		0044_TBA00014968, 0044_TBA00016452, 0044_TBA00031208	0045_CMI00016118	0046_GBI00017451, 0046_GBI00025008, 0046_GBI00026023, 0046_GBI00028887		Zyci1559_11701|UTEX1559_05905.1, Zyci1559_6254|UTEX1559_15160.1	Zyci1560_12006|UTEX1560_05852.1, Zyci1560_13051|UTEX1560_08006.1, Zyci1560_2940|UTEX1560_10715.1, Zyci1560_2970|UTEX1560_10745.1, Zyci1560_2977|UTEX1560_10752.1, Zyci1560_6596|UTEX1560_15018.1	Zyci6981a_14049|Zci_05350.1, Zyci6981a_2432|Zci_09008.2, Zyci6981a_7300|Zci_13745.1	Zyci6981b_14165|Zci1a_11418.1, Zyci6981b_14482|Zci1a_39912.1, Zyci6981b_1448|Zci1a_35693.1, Zyci6981b_15706|Zci1a_41716.1, Zyci6981b_19043|Zci1a_23116.1, Zyci6981b_19297|Zci1a_23909.1, Zyci6981b_23530|Zci1a_01361.1, Zyci6981b_25312|Zci1a_14284.1, Zyci6981b_27041|Zci1a_21345.1, Zyci6981b_30988|Zci1a_11097.1, Zyci6981b_33189|Zci1a_41116.1, Zyci6981b_37327|Zci1a_24719.1, Zyci6981b_41411|Zci1a_12009.1, Zyci6981b_45720|Zci1a_35406.1, Zyci6981b_45721|Zci1a_35407.1, Zyci6981b_7697|Zci1a_36955.1, Zyci6981b_7698|Zci1a_36956.1																				adu_107469562, adu_107476945, adu_107478298, adu_107478366, adu_107483223								ahf_112715488, ahf_112736527, ahf_112737884, ahf_112737888, ahf_112741488, ahf_112786322, ahf_112786892, ahf_112790019, ahf_112790022, ahf_112796195	aip_107621856, aip_107629203, aip_107634322, aip_107634324, aip_107637578					alsp_Aspi01Gene00013, alsp_Aspi01Gene00014, alsp_Aspi01Gene00015, alsp_Aspi01Gene00017, alsp_Aspi01Gene14746, alsp_Aspi01Gene14747, alsp_Aspi01Gene14748, alsp_Aspi01Gene14749, alsp_Aspi01Gene14750, alsp_Aspi01Gene14751, alsp_Aspi01Gene14752, alsp_Aspi01Gene16127, alsp_Aspi01Gene34586, alsp_Aspi01Gene34587, alsp_Aspi01Gene34588, alsp_Aspi01Gene35438, alsp_Aspi01Gene44212, alsp_Aspi01Gene52912, alsp_Aspi01Gene59477, alsp_Aspi01Gene68268, alsp_Aspi01Gene68270, alsp_Aspi01Gene69691, alsp_Aspi01Gene69694, alsp_Aspi01Gene69696, alsp_Aspi01Gene69697, alsp_Aspi01Gene69698, alsp_Aspi01Gene69699, alsp_Aspi01Gene69701, alsp_Aspi01Gene69704	aly_110224539, aly_110225199, aly_110225391, aly_110225901, aly_110226619, aly_110229793									aof_109827309, aof_109848291						aprc_113848456, aprc_113856451, aprc_113860110, aprc_113865105, aprc_113865956							ath_AT1G54890, ath_AT3G19430, ath_AT4G27400, ath_AT5G54370, ath_AT5G60520, ath_AT5G60530	atr_18424225, atr_18431576, atr_18438387, atr_18441342, atr_18441343, atr_18441344, atr_18444252	ats_109731733, ats_109731734, ats_109731735, ats_109740916, ats_109744467, ats_109744469, ats_109748091, ats_109748501, ats_109748508, ats_109748513, ats_109748516, ats_109749141, ats_109750377, ats_109750378, ats_109750381, ats_109751194, ats_109756549, ats_109776295, ats_109776395, ats_109784175, ats_109786177, ats_109786178	azfi_s0001.g000108, azfi_s0208.g058017, azfi_s0208.g058019, azfi_s0478.g073053, azfi_s0478.g073054, azfi_s0478.g073055, azfi_s2640.g112481, azfi_s3994.g117516							bdi_100821155, bdi_100825097, bdi_100831624, bdi_100834976, bdi_100836247, bdi_100836552, bdi_100836864, bdi_100839742, bdi_100840044, bdi_100841132, bdi_100846659						bhj_120077327, bhj_120083110, bhj_120083266, bhj_120085768							bna_106363951, bna_106363952, bna_106369727, bna_106370387, bna_106370388, bna_106370389, bna_106379281, bna_106379780, bna_106386757, bna_106386900, bna_106400873, bna_106409947, bna_106412660, bna_106418577, bna_106419770, bna_106423120, bna_106428366, bna_106433769, bna_106440956, bna_106443325, bna_106443369, bna_111203949		boe_106302733, boe_106306619, boe_106308806, boe_106316220, boe_106316795, boe_106317124, boe_106317659, boe_106325989, boe_106333445, boe_106335969, boe_106343452					brp_103835522, brp_103837263, brp_103838713, brp_103845468, brp_103845469, brp_103846103, brp_103851970, brp_103856555, brp_103857042, brp_103861690, brp_103869458					bvg_104883355, bvg_104883364, bvg_104891583, bvg_104895634, bvg_104900342, bvg_104900343, bvg_104900344, bvg_104904972, bvg_104905085, bvg_104905086, bvg_104905088				cam_101503553, cam_101504102, cam_101508536, cam_101510502	cann_107840235, cann_107840236, cann_107846206, cann_107847650, cann_107878695, cann_107879660						ccaj_109788344, ccaj_109798307, ccaj_109798333, ccaj_109799126, ccaj_109799262				ccav_112506278, ccav_112506348, ccav_112520957, ccav_112520958, ccav_112522005, ccav_112523469, ccav_112524731							ceri_09G054400.1.p, ceri_10G068800.1.p, ceri_10G068900.1.p, ceri_26G032000.1.p, ceri_26G032300.1.p												cic_CICLE_v10010209mg, cic_CICLE_v10010694mg, cic_CICLE_v10028722mg, cic_CICLE_v10029794mg			cit_102606797, cit_102607270, cit_102607591, cit_102608848							cmax_111468530, cmax_111468531, cmax_111471000, cmax_111480613			cmo_103495008, cmo_103495671, cmo_103500203, cmo_103500222	cmos_111443907, cmos_111444116, cmos_111446330, cmos_111455472						cpap_110806459, cpap_110806463, cpap_110824793	cpep_111776404, cpep_111787797							cqi_110682600, cqi_110683967, cqi_110684275, cqi_110689627, cqi_110689628, cqi_110690573, cqi_110693217, cqi_110705138, cqi_110714076, cqi_110717740, cqi_110718462, cqi_110718769, cqi_110723705, cqi_110726233, cqi_110726244, cqi_110738537, cqi_110738876, cqi_110738878, cqi_110738915		crb_17874768, crb_17874803, crb_17877357, crb_17880195, crb_17891617, crb_17896131				csat_104720094, csat_104722187, csat_104725956, csat_104726639, csat_104726641, csat_104729583, csat_104730639, csat_104730640, csat_104737969, csat_104737980, csat_104746331, csat_104758931, csat_104761458, csat_104762161, csat_104763611, csat_104765810, csat_104784401, csat_104789461				csin_114262291, csin_114265418, csin_114265440, csin_114265441, csin_114296879, csin_114324035			csv_101207232, csv_101207483, csv_101217259, csv_101217774											dcr_108202315, dcr_108213752, dcr_108216073, dcr_108216838, dcr_108217100, dcr_108217101, dcr_108218367, dcr_108222531, dcr_108222996, dcr_108223813, dcr_108223899, dcr_108227622	dct_110095929														dosa_Os01t0968100-00, dosa_Os01t0968200-00, dosa_Os01t0968300-01, dosa_Os01t0968400-00, dosa_Os04t0249700-01, dosa_Os04t0410400-01, dosa_Os05t0552600-00																			dzi_111286781, dzi_111298846, dzi_111301666									egr_104421290, egr_104422214, egr_104423413, egr_104423415, egr_104430844, egr_104432863, egr_104434003, egr_104435726, egr_104441062, egr_104448409, egr_104448891, egr_104450153, egr_104450155, egr_104455801, egr_104456440, egr_104456442	egt_105949041, egt_105961923, egt_105962449, egt_105977096	egu_105032894, egu_105033879, egu_105053501, egu_109505843																	eus_EUTSA_v10013538mg, eus_EUTSA_v10014047mg, eus_EUTSA_v10015587mg, eus_EUTSA_v10015615mg, eus_EUTSA_v10022024mg, eus_EUTSA_v10023565mg, eus_EUTSA_v10026958mg, eus_EUTSA_v10027534mg												fve_101291021, fve_101292177, fve_101295409, fve_101295702, fve_101296556, fve_101300807, fve_101301956, fve_101303594, fve_101304315		gab_108452760, gab_108452765, gab_108456056, gab_108456085, gab_108465000, gab_108483050, gab_108483474							ghi_107889257, ghi_107889258, ghi_107891484, ghi_107891486, ghi_107903537, ghi_107917132, ghi_107917571, ghi_107917575, ghi_107917730, ghi_107917766, ghi_107952510, ghi_107954345				gmx_100781533, gmx_100788331, gmx_100789697, gmx_100803458, gmx_100808294, gmx_100817164, gmx_100817693, gmx_100818256	gra_105768326, gra_105779493, gra_105787185, gra_105793610, gra_105799301, gra_105799302	gsj_114374819, gsj_114374978, gsj_114375672, gsj_114375741, gsj_114379173, gsj_114379566, gsj_114379567, gsj_114380105, gsj_114416910						han_110881434, han_110896644, han_110898582, han_110908574, han_110912093, han_110912519, han_110916339, han_110916716, han_110917104, han_110917295, han_110917613, han_110917745, han_110918057, han_110919331, han_110919335, han_110927060		hbr_110638833, hbr_110643752, hbr_110643765, hbr_110651220, hbr_110651300, hbr_110653070, hbr_110667877									ini_109150539, ini_109161271, ini_109161272, ini_109171369, ini_109173130, ini_109188010, ini_109190948, ini_109191743, ini_109193009			itr_116005206, itr_116011016, itr_116016335, itr_116016969, itr_116020012, itr_116021876, itr_116026519, itr_116029016	jcu_105628109, jcu_105628322, jcu_105629406, jcu_105632800, jcu_105632801, jcu_105636601	jre_108990068, jre_108993162, jre_109011850, jre_109013604						lang_109327485, lang_109327486, lang_109329995, lang_109337660, lang_109337662, lang_109347212, lang_109351648, lang_109351650, lang_109353002, lang_109353003, lang_109353708													lja_Lj0g3v0346569.1, lja_Lj3g3v0669210.1, lja_Lj3g3v0669220.1, lja_Lj3g3v0669220.2, lja_Lj3g3v3086010.1, lja_Lj3g3v3086010.2, lja_Lj3g3v3086010.3, lja_Lj6g3v1629660.1, lja_Lj6g3v1629670.1, lja_Lj6g3v1629690.1							lsv_111877513, lsv_111877514, lsv_111887363, lsv_111887371, lsv_111892389, lsv_111892410, lsv_111892479, lsv_111897770, lsv_111900221, lsv_111900390, lsv_111900399, lsv_111901122, lsv_111901132, lsv_111901143, lsv_111901151, lsv_111904725											mcha_111010446, mcha_111012681, mcha_111016609				mdm_103422765, mdm_103427682, mdm_103430228, mdm_103436451, mdm_103447869, mdm_103453335, mdm_114824027		mesc_110602552, mesc_110602603, mesc_110602652, mesc_110602713, mesc_110612270, mesc_110612441, mesc_110614151, mesc_110626473, mesc_110626476					ming_122075344, ming_122084819, ming_122086102, ming_122092649, ming_122092875											mnt_21385990, mnt_21388407, mnt_21391065, mnt_21393497, mnt_21393498, mnt_21410074												mtr_MTR_2g021580, mtr_MTR_2g030825, mtr_MTR_2g030835, mtr_MTR_2g030845, mtr_MTR_2g080230, mtr_MTR_2g080260, mtr_MTR_4g059630, mtr_MTR_4g059670, mtr_MTR_8g464300		mus_103970587, mus_103970826, mus_103982960, mus_103987215, mus_103997697						nau_109210415, nau_109215894, nau_109215914, nau_109219743, nau_109223575, nau_109224000, nau_109242035			ncol_116245791, ncol_116245928, ncol_116257752, ncol_116258580, ncol_116258634, ncol_116264265, ncol_116264266, ncol_116264267, ncol_116264268, ncol_116264271, ncol_116265832, ncol_116267191															nnu_104586908, nnu_104588119, nnu_104594999, nnu_104602642, nnu_104612590			nsy_104213706, nsy_104213787, nsy_104215899, nsy_104217944, nsy_104222636, nsy_104238832, nsy_104240173, nsy_104247616	nta_107762869, nta_107762870, nta_107772511, nta_107773160, nta_107785878, nta_107788637, nta_107790507, nta_107797296, nta_107799894, nta_107801635, nta_107803202, nta_107804668, nta_107812797, nta_107817731, nta_107825260, nta_107832202		nto_104088956, nto_104089896, nto_104091612, nto_104101110, nto_104106270, nto_104110205, nto_104117078										obr_102699314, obr_102699857, obr_102700207, obr_102700491, obr_102700769, obr_102708621, obr_102714342			oeu_111369929, oeu_111399230, oeu_111411448								osa_107280893, osa_4324013, osa_4324015, osa_4324016, osa_4335769, osa_4349789, osa_9268587							palz_118034733, palz_118034734, palz_118045486, palz_118047545, palz_118059010			pavi_110747872, pavi_110748662, pavi_110749523, pavi_110752702, pavi_110765367, pavi_110770714, pavi_110770724, pavi_110771217, pavi_110771384															pda_103695806, pda_103695811, pda_103696806, pda_103698043, pda_103707973, pda_120104750, pda_120110001, pda_120112722			pdul_117625969, pdul_117630182, pdul_117630183, pdul_117630184, pdul_117630186, pdul_117630187, pdul_117630188, pdul_117630189, pdul_117630242, pdul_117630243, pdul_117630244, pdul_117636338	pema_pm034259g0010	peq_110037808	peu_105108409, peu_105129163, peu_105129718, peu_105139586, peu_105139589, peu_105139917												phai_112885217, phai_112887116, phai_112887690, phai_112891629, phai_112891630, phai_112891632, phai_112894495, phai_112894808, phai_112894893, phai_112900331, phai_112902954																	pmum_103325141, pmum_103325398, pmum_103325427, pmum_103326256, pmum_103327086, pmum_103335217, pmum_103335354				pop_7460851, pop_7463296, pop_7478636, pop_7484364, pop_7485301, pop_7490058				pper_18766213, pper_18773365, pper_18774038, pper_18774088, pper_18774204, pper_18774509, pper_18774549, pper_18775534, pper_18775605, pper_18780399			ppp_112273707, ppp_112275528, ppp_112275535, ppp_112275563, ppp_112275607, ppp_112275746, ppp_112278633							psom_113272264, psom_113287726, psom_113290567, psom_113293395, psom_113293408, psom_113301296, psom_113301996, psom_113305887, psom_113306928, psom_113312435, psom_113314298, psom_113314448, psom_113320095, psom_113320107, psom_113320510, psom_113326188, psom_113327572, psom_113328025, psom_113332566, psom_113336619, psom_113336925, psom_113338349, psom_113342896, psom_113361619, psom_113361620, psom_113361622											pvir_120641048, pvir_120643014, pvir_120646153, pvir_120667120, pvir_120668133, pvir_120674200, pvir_120674254, pvir_120680097, pvir_120681029, pvir_120682683, pvir_120682945, pvir_120683090, pvir_120684760, pvir_120697913, pvir_120700341, pvir_120701178, pvir_120710847, pvir_120710848, pvir_120710849			pvu_PHAVU_006G126300g, pvu_PHAVU_006G126400g, pvu_PHAVU_011G077800g, pvu_PHAVU_011G153700g, pvu_PHAVU_011G153800g, pvu_PHAVU_011G1539000, pvu_PHAVU_011G1539001		pvy_116112403, pvy_116112430, pvy_116113992, pvy_116114438, pvy_116114443, pvy_116125066, pvy_116125074, pvy_116127184	pxb_103927429, pxb_103927430, pxb_103927785, pxb_103927858, pxb_103930662, pxb_103931005, pxb_103934419, pxb_103934420, pxb_103934438, pxb_103939357, pxb_103939358				qlo_115950913, qlo_115955229, qlo_115964183, qlo_115966764, qlo_115995296, qlo_115995303	qsu_111996058, qsu_111996080, qsu_112000292, qsu_112024304, qsu_112030470, qsu_112035285			rcn_112163730, rcn_112163842, rcn_112165299, rcn_112167585, rcn_112168314, rcn_112170804, rcn_112202755	rcu_107261215, rcu_8263151, rcu_8263152, rcu_8266877, rcu_8277669, rcu_8277671, rcu_8288135, rcu_8288137						rsz_108807705, rsz_108810545, rsz_108816423, rsz_108816559, rsz_108819909, rsz_108831348, rsz_108831403, rsz_108831406, rsz_108836515, rsz_108841113, rsz_108846705, rsz_108848038, rsz_108857398							sbi_110435732, sbi_8066259, sbi_8072958, sbi_8074129, sbi_8076790, sbi_8078039, sbi_8078040, sbi_8078043, sbi_8083894														sind_105165055, sind_105169512, sind_105169884, sind_105170824, sind_105174757	sita_101754362, sita_101755857, sita_101756258, sita_101756657, sita_101757072, sita_101759533, sita_101761316, sita_101772390, sita_101786413, sita_101786940						sly_101245970, sly_101249274, sly_101250532, sly_101254643, sly_101254662, sly_101257909, sly_101268162			smo_SELMODRAFT_119154, smo_SELMODRAFT_451021			soe_110779267, soe_110781172, soe_110781534, soe_110781668, soe_110791668, soe_110791679, soe_110796524, soe_110796831, soe_110796848, soe_110797203, soe_110797475, soe_110797479, soe_110803522	sot_102580165, sot_102583615, sot_102587977, sot_102594637, sot_102599540, sot_102600676, sot_102604462			spen_107004498, spen_107004640, spen_107014576, spen_107014585, spen_107017027, spen_107022677, spen_107025424, spen_107027365																tcc_18590064, tcc_18590066, tcc_18591643, tcc_18593846, tcc_18593848		tdc_119269146, tdc_119270680, tdc_119270681, tdc_119273318, tdc_119273636, tdc_119273656, tdc_119273657, tdc_119277134, tdc_119278892, tdc_119280291, tdc_119280292, tdc_119280293, tdc_119282203, tdc_119282644, tdc_119282646, tdc_119282661, tdc_119282662, tdc_119292919, tdc_119294081, tdc_119299922, tdc_119309917, tdc_119309918, tdc_119316311, tdc_119351899, tdc_119351901, tdc_119355072, tdc_119355075, tdc_119356286, tdc_119356287, tdc_119358802, tdc_119364201, tdc_119364205, tdc_119365468, tdc_119365469							thj_104799912, thj_104810849, thj_104813395, thj_104814833, thj_104816928, thj_104825374																										twl_119986294, twl_119990697, twl_119991548, twl_120002442, twl_120002445						var_108333670, var_108340036, var_108340050, var_108340106, var_108340125								vra_106754461, vra_106755244, vra_106755858, vra_106755882	vri_117906975, vri_117908701, vri_117911567, vri_117911568, vri_117916824, vri_117923480, vri_117923538, vri_117924174, vri_117928392	vun_114169019, vun_114169267, vun_114169268, vun_114170593, vun_114170596, vun_114186047, vun_114189022	vvi_100241834, vvi_100246927, vvi_100252062, vvi_100253800, vvi_100255757, vvi_100258152, vvi_100258455, vvi_100258948, vvi_100265658, vvi_100266044												zju_107410493, zju_107411337, zju_107426952, zju_107429732, zju_107429759	zma_100284560, zma_100285895, zma_103629277, zma_103636720, zma_103637438, zma_103639075, zma_103650694, zma_103652891, zma_109941941, zma_541623, zma_542557
OG0001695	0001_Pum2602s0001.1.p		0003_KAF6002031.1, 0003_KAF6002032.1, 0003_KAF6002987.1	0004_XP_005537031.1, 0004_XP_005539126.1	0005_jgi|Galph1|2463|GphlegSOOS_G1126.1, 0005_jgi|Galph1|3925|GphlegSOOS_G2603.1, 0005_jgi|Galph1|3971|GphlegSOOS_G2616.1	0006_XP_005703527.1, 0006_XP_005703574.1, 0006_XP_005703575.1		0008_KAA8496883.1, 0008_KAA8497278.1	0009_PRCOL_00006414_RA	0010_Bobra.0042s0039.1.p, 0010_Bobra.0183s0001.1.p	0012_Cz01g14170.t1	0013_jgi_Coc_C169_1_38395_fgenesh1_pm.20_#_87, 0013_jgi_Coc_C169_1_67636_estExt_Genemark1.C_170092		0019_Mesvi426S05981	0020_GAQ80628.1, 0020_GAQ83491.1	0021_g54985.t1	0022_SM000015S01220, 0022_SM000015S01283, 0022_SM000017S02798, 0022_SM000033S12388, 0022_SM000144S00694, 0022_SM000147S01097	0023_ME000020S03141, 0023_ME1156409C09520	0024_AagrBONN_evm.model.Sc2ySwM_368.3420.1	0025_Apun_evm.model.utg000045l.497.1, 0025_Apun_evm.model.utg000045l.497.2, 0025_Apun_evm.model.utg000045l.497.3, 0025_Apun_evm.model.utg000045l.497.4, 0025_Apun_evm.model.utg000045l.497.5, 0025_Apun_evm.model.utg000185l.42.1, 0025_Apun_evm.model.utg000185l.42.2	0026_CepurGG1.4G077700.1.p	0027_Mp7g14650.1	0029_Sphfalx0125s0020.1.p	0030_Sphmag02G097200.1.p, 0030_Sphmag02G097200.2.p	0035_Thupl.29379184s0012.1.p	0036_PGL00019652, 0036_PGL00019653	0037_PAB00008720, 0037_PAB00040791, 0037_PAB00043975		0039_PPI00003312, 0039_PPI00013190, 0039_PPI00032616	0040_PSY00018419	0041_PTA00018102, 0041_PTA00034908, 0041_PTA00061814	0042_PME00067342, 0042_PME00067343, 0042_PME00067344, 0042_PME00134996, 0042_PME00134997	0043_GMO00013267, 0043_GMO00017365	0044_TBA00007005	0045_CMI00000360	0046_GBI00022351	0143_tig00000889_g5339.t1, 0143_tig00001467_g8771.t1	Zyci1559_10300|UTEX1559_04504.1, Zyci1559_7927|UTEX1559_02369.1	Zyci1560_10745|UTEX1560_04591.1, Zyci1560_9319|UTEX1560_03418.1	Zyci6981a_12413|Zci_04008.1, Zyci6981a_9719|Zci_02057.1	Zyci6981b_11647|Zci1a_08212.1, Zyci6981b_14212|Zci1a_03318.1, Zyci6981b_35584|Zci1a_16082.1	aaf_AURANDRAFT_71484	aag_5579025	aalb_109421723, aalb_115254444, aalb_115261101, aalb_115262304	aalt_CC77DRAFT_1034211, aalt_CC77DRAFT_1065798	aam_106485693, aam_106486525	aara_120896006, aara_120896008	abe_ARB_00735	abp_AGABI1DRAFT57076, abp_AGABI1DRAFT78555	abv_AGABI2DRAFT208575, abv_AGABI2DRAFT211987	acan_ACA1_022220, acan_ACA1_182110, acan_ACA1_390570	acep_105627517	acer_107999892	acoz_120953359	acs_100552644, acs_100555942, acs_100558858, acs_103282960	act_ACLA_011610	acun_113483066, acun_113483668, acun_113490267	acyg_106039206, acyg_106043624, acyg_106049384	adf_107327488, adf_107331689, adf_107331690, adf_107333084, adf_107333085, adf_107340305, adf_107358300, adf_107358303	adl_AURDEDRAFT_116604	adu_107470021	aec_105143605	afm_AFUA_5G07580, afm_AFUA_5G08940	afv_AFLA_005183, afv_AFLA_010168	aga_AgaP_AGAP002761	agb_108907216, agb_108909171		ags_114120704	ahf_112715642, ahf_112782693	aip_107623004	aje_HCAG_00676, aje_HCAG_05980	ajm_119044876, ajm_119048376, ajm_119052070	aju_106976830, aju_106977083	alim_106525538, alim_106531269, alim_106532723	alsp_Aspi01Gene55071	aly_9303210	ame_410554	amex_103023758, amex_103025499, amex_103029063	amil_114951751, amil_114956477, amil_114976205, amil_114976209, amil_114976210	amj_102560270, amj_102562961, amj_102572153	aml_100466068, aml_100471039	ang_ANI_1_1326134, ang_ANI_1_530064	ani_AN4687.2, ani_AN7764.2	aoce_111563442, aoce_111564215, aoce_111568297, aoce_111580256	aof_109849978	aor_AO090020000492	api_100168720	apla_101789660, apla_101792724, apla_101800887	aplc_110975979, aplc_110982822, aplc_110983592	apln_108738708, apln_108742277	aprc_113858039	apro_F751_5746, apro_F751_6178	aqu_100633319, aqu_100636437, aqu_100638446, aqu_100638878, aqu_100639421, aqu_100640077, aqu_105315181, aqu_105315826, aqu_105316092, aqu_109588683	arut_117403780, arut_117404124, arut_117417096, arut_117417354, arut_117423166, arut_117963106, arut_117973451	asn_102370209, asn_102373727, asn_102380210	atd_109596361, atd_109607604	aten_116286817, aten_116288257, aten_116297132	ath_AT4G34030	atr_18432842	ats_109761749	azfi_s0010.g012136	bacu_102997491, bacu_102998024	bany_112052780			bbub_102400075, bbub_102414673	bcom_BAUCODRAFT_217710, bcom_BAUCODRAFT_71049	bdi_100826561		bfo_118411214, bfo_118430756, bfo_118432433	bfu_BCIN_02g01450, bfu_BCIN_08g05040	bgh_BDBG_01196, bgh_BDBG_03262	bgt_106055804, bgt_106062503, bgt_106064955, bgt_106072898	bhj_120077910	bim_100749270	biu_109560094, biu_109574672	bman_114240075		bmor_101744540		bna_106361054, bna_106361079, bna_106436706		boe_106301900, boe_106322295, boe_106336072	bom_102281393, bom_102284465	bor_COCMIDRAFT_23750, bor_COCMIDRAFT_87561	bpec_110154973, bpec_110172292, bpec_110175685		brp_103834444, brp_103862316	bsc_COCSADRAFT_117666, bsc_COCSADRAFT_99201	bta_515902, bta_783065	btab_109037410, btab_109042036, btab_109042041	bter_100646006	bvg_104905097	bze_COCCADRAFT_105445, bze_COCCADRAFT_41266	cabi_116818572, cabi_116819867, cabi_116823882		cam_101504713	cann_107840271	caty_105586409, caty_105599238	caua_113045916, caua_113049193, caua_113078774, caua_113107074, caua_113116469		cbr_CBG06810, cbr_CBG14130	ccae_111932945, ccae_111933689, ccae_111941270	ccaj_109791362	ccal_108627906	ccan_109683942, ccan_109697428, ccan_109697429	ccar_109048311, ccar_109058053, ccar_109070147, ccar_109080907	ccav_112501010	cci_CC1G_05511, cci_CC1G_14677		ccw_104689779, ccw_104695493, ccw_104696686	cdk_105084778, cdk_105085280		cel_CELE_F02A9.10, cel_CELE_F52E4.1	ceri_25G063600.1.p, ceri_25G063600.2.p, ceri_25G063600.3.p	cfa_477076, cfa_478091	cfj_CFIO01_10314	cfo_105259230	cfr_102505120, cfr_102512849	cge_100756739, cge_100759926	cgi_CGB_C2650C	cgig_122403123		chat_Chrsp36S09006, chat_Chrsp73S00602		chx_102184659, chx_102191181	cic_CICLE_v10028103mg	cim_CIMG_05051, cim_CIMG_06723	cin_100177738, cin_100181141, cin_100183287	cit_102619146	cjc_100397350, cjc_100414949	cjo_107306656, cjo_107317794, cjo_107317853	clec_106664593			clv_102084982, clv_102093066	cmax_111485977	cme_CYME_CMM132C, cme_CYME_CMT071C	cmk_103174513, cmk_103174815, cmk_103182695, cmk_103189135	cmo_103495245	cmos_111434666	cmt_CCM_03373	cmy_102929332, cmy_102937312, cmy_102941556	cnb_CNBC5430	cne_CNC01820		cpap_110813731	cpep_111792247	cpic_101935285, cpic_101941814, cpic_101953867	cpii_120426577	cpoo_109307582, cpoo_109308049, cpoo_109315266	cput_CONPUDRAFT_54312, cput_CONPUDRAFT_93870		cpw_CPC735_031660, cpw_CPC735_068440	cqi_110685475, cqi_110689998	cqu_CpipJ_CPIJ009999, cqu_CpipJ_CPIJ014833, cqu_CpipJ_CPIJ015606	crb_17880653	cre_CHLRE_03g181200v5	crg_105328096, crg_105329204, crg_105337945	csab_103222889, csab_103241626	csat_104716748, csat_104721409, csat_104729836	cscu_111617407, cscu_111617511, cscu_111617870, cscu_111626395, cscu_111626396, cscu_111626891	csec_111869081, csec_117282011	csem_103379014, csem_103396939, csem_103397918, csem_103399726	csin_114300379	csl_COCSUDRAFT_38395, csl_COCSUDRAFT_67636	csol_105366653	csv_101204438		cthr_CTHT_0013320		ctul_119778196, ctul_119788170, ctul_119789847	cud_121510303, cud_121512854, cud_121526800	cvg_107085097, cvg_107085318, cvg_107101159	cvr_CHLNCDRAFT_49216, cvr_CHLNCDRAFT_56212	dan_6493935	daz_108616573	dci_103514521, dci_103516028, dci_103520328, dci_103521638	dcr_108204808	dct_110101592	ddi_DDB_G0271960, ddi_DDB_G0276341	der_6542488	dfa_DFA_02217, dfa_DFA_11842	dgr_Dgri_GH21754	dgt_114524480, dgt_114527565, dgt_114528437		dhe_111597739	dle_111179214, dle_111185736	dme_Dmel_CG3267	dmn_108160587, dmn_117189931, dmn_117191649	dmo_Dmoj_GI19300	dnv_108653803	dnx_107172549, dnx_107173283	dosa_Os08t0424200-01	dpa_109534436, dpa_109542648	dpe_6590276	dpl_KGM_214338	dpo_Dpse_GA17055	dpp_DICPUDRAFT_55908, dpp_DICPUDRAFT_95166	dpte_113788490, dpte_113798714	dpx_DAPPUDRAFT_301272, dpx_DAPPUDRAFT_303340	dqu_106743159	dre_100004018, dre_405861, dre_405863	dro_112309637, dro_112321179	dse_6607887	dsi_Dsimw501_GD10422	dsq_DICSQDRAFT_103192, dsq_DICSQDRAFT_82363	dsr_110189439	dsv_119442495, dsv_119455820	dvi_6624900	dwi_6643319	dya_Dyak_GE19074	dzi_111308939	eaf_111695773, eaf_111696009, eaf_111710847	eai_106823176, eai_106838046	ecb_100065950, ecb_100073301	ecra_117935584, ecra_117944229, ecra_117950029			eee_113576466, eee_113581110, eee_113586242	egl_EGR_05890, egl_EGR_05893	egr_104453195	egt_105957553	egu_105048694	egz_104123917, egz_104131260, egz_104135049			ehx_EMIHUDRAFT_428897, ehx_EMIHUDRAFT_450910, ehx_EMIHUDRAFT_455777, ehx_EMIHUDRAFT_464851			eju_114198265, eju_114205676	ela_UCREL1_11742	elk_111154989, elk_111155280	els_105010503, els_105011683, els_105019798	ely_117247854, ely_117253059, ely_117253332, ely_117253458	epa_110239537, epa_110244233, epa_110246477, epa_110247439	epz_103561016, epz_103561449			etl_114054787, etl_114056948, etl_114061044, etl_114072584	eus_EUTSA_v10024753mg	fab_101808861, fab_101821035, fab_101821408	fca_101082847, fca_101090589	fcd_110855888, fcd_110862173, fcd_110862517, fcd_110862820	fch_102047668, fch_102049424, fch_102053230	fcy_FRACYDRAFT_167310	fex_115239915, fex_115239997	fgr_FGSG_08509	fme_FOMMEDRAFT_114253	fox_FOXG_03312	fpg_101915463, fpg_101915560, fpg_101921365	fpu_FPSE_05770	fve_101291410	fvr_FVEG_02181	gab_108480011	gae_121374423, gae_121376401, gae_121377176	gat_120823502, gat_120830596, gat_120832841	gfr_102032119, gfr_102043970, gfr_102044598	gga_427395, gga_429115, gga_768706	ggn_109288270, ggn_109297296, ggn_109305418	ggo_101137186, ggo_101139341	ghi_107938005, ghi_107953393	gja_107114346, gja_107119274, gja_107123561		glz_GLAREA_06778, glz_GLAREA_09110	gmx_100777651, gmx_100791763	gra_105762814	gsj_114388506, gsj_114419700	gsl_Gasu_53470, gsl_Gasu_53890	gtr_GLOTRDRAFT_36563	gtt_GUITHDRAFT_149782	hai_109375670, hai_109378906, hai_109389240	hame_121867268, hame_121871346, hame_121872697	han_110889854	haw_110371208	hbr_110654677	hcq_109517302, hcq_109525174, hcq_109525438	hgl_101699369, hgl_101709282	hhv_120247936, hhv_120248230	hir_HETIRDRAFT_443837	hmg_100201262, hmg_100210256, hmg_100211938	hro_HELRODRAFT_186069, hro_HELRODRAFT_194446	hsa_5096, hsa_64087	hst_105189595	ini_109165386	ipu_100304832, ipu_108265604, ipu_108278028	isc_IscW_ISCW003055, isc_IscW_ISCW010503, isc_IscW_ISCW014643, isc_IscW_ISCW020770	itr_116032367	jcu_105629824	jre_108988919			kmr_108233644, kmr_108247984, kmr_108249794		lak_106156099, lak_106166505, lak_106167461, lak_106169933, lak_106169961, lak_106177186, lak_106179246, lak_106181363	lang_109332812	lav_100659131, lav_100667917	lbc_LACBIDRAFT_311566	lbz_LBRM_11_0370, lbz_LBRM_28_0510	lcf_108874977, lcf_108879592, lcf_108881157	lcm_102360784, lcm_102364951, lcm_102365715	lco_104920038, lco_104922996, lco_104936278	lcq_111683956	ldo_LDBPK_110600, ldo_LDBPK_280250, ldo_LDBPK_280260		lgi_LOTGIDRAFT_111576, lgi_LOTGIDRAFT_116228, lgi_LOTGIDRAFT_148173, lgi_LOTGIDRAFT_197533	lhu_105677077	lif_LINJ_11_0600, lif_LINJ_28_0250, lif_LINJ_28_0260	lja_Lj4g3v0619950.1	lma_LMJF_11_0590, lma_LMJF_28_0490	lmi_LMXM_11_0590, lmi_LMXM_28_0490		loc_102690218, loc_102690697, loc_102694788	lpan_LPMP_110610, lpan_LPMP_280500	lsr_110473253, lsr_110474058, lsr_110474066	lsv_111895674		lve_103069553, lve_103087829	maj_MAA_01658, maj_MAA_07406, maj_MAA_08638	malb_109952234, malb_109956580, malb_109969632	maw_MAC_00833	mbe_MBM_09347	mbr_MONBRDRAFT_34022, mbr_MONBRDRAFT_37408	mcal_110302428, mcal_110307864	mcc_701211, mcc_716964	mcf_101864812, mcf_102133303	mcha_111007694	mcoc_116072928, mcoc_116083268	mde_101897849	mdl_103580256	mdm_103436482	mdo_100016647, mdo_100030370, mdo_103098085	mesc_110619294	mgen_117226051		mgp_100539364, mgp_100546777, mgp_100550247, mgp_104915350	mgr_MGG_02541	ming_122070795, ming_122089088		mjv_108389987, mjv_108394656, mjv_108404802	mlr_MELLADRAFT_50190	mlx_118004117, mlx_118016885	mmf_118633439, mmf_118642711	mmu_66904, mmu_78038	mmur_105881517, mmur_105884059	mmyo_118656276, mmyo_118668144	mna_107537790, mna_107546075	mng_MNEG_12735, mng_MNEG_14856	mnt_21410135	mpah_110327231, mpah_110328965	mpha_105839402		mpr_MPER_02750, mpr_MPER_09272, mpr_MPER_09273, mpr_MPER_15020	mpuf_101677144, mpuf_101694429	mrr_Moror_13895, mrr_Moror_5659		msam_119892106, msam_119900320, msam_119910155	msex_115446533, msex_119189483, msex_119192430		mtm_MYCTH_2297847	mtr_MTR_3g011860, mtr_MTR_4g085890	mun_110542698, mun_110564454, mun_110565799	mus_103991728	myb_102246173, myb_102250807	myd_102753857, myd_102771059	myi_110455203, myi_110456346, myi_110456349, myi_110464256	mze_101476209, mze_101478066, mze_101479840	nai_NECAME_09069, nai_NECAME_09688, nai_NECAME_14465	nau_109235650	ncc_104940883, ncc_104942592		ncol_116244971, ncol_116259044	ncr_NCU02127			nfi_NFIA_078370, nfi_NFIA_079690	nfu_107392065, nfu_107393006, nfu_107394313		ngi_103738469, ngi_103740965	ngr_NAEGRDRAFT_36506, ngr_NAEGRDRAFT_52866	nhe_NECHADRAFT_76985, nhe_NECHADRAFT_91797, nhe_NECHADRAFT_95053	nle_100585157, nle_100602191	nlu_111049955, nlu_111057478	nmea_116433814	nmel_110389750, nmel_110397767, nmel_110402640	nni_104009235, nni_104010616, nni_104019891	nnu_104606211	npa_UCRNP2_2250, npa_UCRNP2_7165, npa_UCRNP2_828	npr_108788482, npr_108790023, npr_108795951	nsy_104224193	nta_107776091, nta_107782183	nte_NEUTE1DRAFT70482	nto_104120830	nve_5496560, nve_5496904, nve_5509452, nve_5514685, nve_5519129, nve_5519131	nvi_100121033	nvl_108564016, nvl_108568613	oaa_100087687, oaa_103167646	oas_101113555, oas_101116765	oau_116312292, oau_116315454, oau_116318095	obb_114880383	obi_106867520, obi_106873570, obi_106882918	obo_105283448	obr_102722698	ocu_100340508, ocu_100359248	oda_120857566, oda_120879625	oeu_111381176, oeu_111391140	ola_101162686, ola_101163479, ola_101168086		oml_112139326, oml_112143949, oml_112148452, oml_112150940	omy_110495698, omy_110495699, omy_110524416, omy_110536500	onl_100694545, onl_100697026, onl_100698741	oor_101269629, oor_101277040	oro_101363296, oro_101375925, oro_101380314	osa_4345605		otu_111417719	otw_112238607, otw_112240046, otw_112241071, otw_112242452, otw_112242956, otw_112243751, otw_112244541, otw_112250988	ovi_T265_03476, ovi_T265_12000	padl_103913981, padl_103916926, padl_103921034	pale_102883888, pale_102884324	palz_118059211	pan_PODANSg4508	panu_101015818, panu_101019934	pavi_110747762, pavi_110771687	pbar_105431266		pbi_103048172, pbi_103052006, pbi_103062678	pbl_PAAG_00602, pbl_PAAG_04103	pbn_PADG_06922, pbn_PADG_07370	pcad_102984437, pcad_102988704	pcan_112561953, pcan_112562649, pcan_112573072		pcf_106790166	pco_PHACADRAFT_169988	pcoc_116231039, pcoc_116235803, pcoc_116236217	pcs_Pc21g01110, pcs_Pc21g09460, pcs_Pc22g15170	pcw_110208202, pcw_110212919, pcw_110216629		pda_103701816	pdam_113669874, pdam_113673215, pdam_113678689	pdp_PDIP_51370, pdp_PDIP_52820	pdul_117637449	pema_pm000182g0040, pema_pm012242g0010, pema_pm013105g0020, pema_pm013105g0040, pema_pm013179g0060, pema_pm036546g0010	peq_110024308, peq_110028936	peu_105108122				pfj_MYCFIDRAFT_152135, pfj_MYCFIDRAFT_189598	pflv_114546474, pflv_114556177, pflv_114561067	pfp_PFL1_01857	pfy_PFICI_10592, pfy_PFICI_11097, pfy_PFICI_12937	pgc_109853517	pgr_PGTG_16677		pgut_117674965, pgut_117678503, pgut_117679327	phai_112897100	phi_102101451, phi_102106948, phi_102113699	phu_Phum_PHUM225970	phyp_113524406, phyp_113534865, phyp_113537079, phyp_113538016		pif_PITG_02115, pif_PITG_07975	pki_111839637, pki_111847276, pki_111850488			plep_121944490, plep_121953513, plep_121964501	pleu_114693544, pleu_114694678	plj_VFPFJ_00292	pmac_106715811	pmaj_107208455, pmaj_107208737, pmaj_107216443	pmax_117315422, pmax_117325188, pmax_117341944	pmoa_120496434, pmoa_120503226, pmoa_120513598	pmua_114597683, pmua_114598867, pmua_114606368	pmum_103335362	pmur_107285889, pmur_107289740	pno_SNOG_02844, pno_SNOG_12342	pon_100173745, pon_100461467	pop_7457538	pov_109636481, pov_109636936, pov_109640232		ppad_109259608, ppad_109275032	pper_18768702			ppp_112280007	pps_100967647, pps_100979513	ppyr_116178621	prap_110999931	pret_103458424, pret_103463128, pret_103469965	psco_LY89DRAFT_644672, psco_LY89DRAFT_657400	psoj_PHYSODRAFT_248077, psoj_PHYSODRAFT_307994, psoj_PHYSODRAFT_353994, psoj_PHYSODRAFT_565421	psom_113289517, psom_113297841	pspa_121305600, pspa_121313315, pspa_121322826, pspa_121326737, pspa_121326872	psq_PUNSTDRAFT_67476	pss_102448257, pss_102450414, pss_102458284	pte_PTT_07918, pte_PTT_13326	pteh_111523374, pteh_111539910	ptep_107438842, ptep_107447145, ptep_107448238	ptg_102965518, ptg_102971775	pti_PHATRDRAFT_19329, pti_PHATRDRAFT_45886, pti_PHATRDRAFT_bd976	ptm_GSPATT00007004001, ptm_GSPATT00016664001	ptr_104001059, ptr_461823	pvir_120678848, pvir_120712373	pvm_113816450, pvm_113816926, pvm_113821370	pvt_110075807, pvt_110077353	pvu_PHAVU_003G291600g		pvy_116140874	pxb_103937995	pxu_106114261	pxy_105387948		qlo_115967912	qsu_111993701, qsu_112014555, qsu_112018640, qsu_112024395, qsu_112026801	ray_107498733, ray_107508499	rbb_108531420, rbb_108541187	rcn_112170504, rcn_112170505	rcu_8275358	rmd_113553449	rmp_119159452, rmp_119172248, rmp_119172255	rno_24624, rno_361884	rro_104663562, rro_104675645	rsan_119387143, rsan_119394115, rsan_119404268	rsz_108821912, rsz_108854551	rtp_109921256, rtp_109934309, rtp_109936089	sacu_s0052.g014022	salp_111955256, salp_111975790, salp_112073965	sanh_107657892, sanh_107660263, sanh_107680238, sanh_107680610, sanh_107682629, sanh_107688488, sanh_107700393	sapo_SAPIO_CDS2527, sapo_SAPIO_CDS4968, sapo_SAPIO_CDS7898, sapo_SAPIO_CDS9152, sapo_SAPIO_CDS9504, sapo_SAPIO_CDS9935	sasa_106570954, sasa_106574468, sasa_106575421, sasa_106613885	sbi_8075626	sbq_101045593, sbq_101050730, sbq_104651197	scan_103815231, scan_103815472, scan_103821261		sclv_120327791, sclv_120341131, sclv_120342516	scm_SCHCODRAFT_72259	sdm_118183337, sdm_118187756, sdm_118196811	sdu_111223401, sdu_111225324, sdu_111236158	sfm_108919069, sfm_108935141, sfm_108938350	sgh_107550605, sgh_107552551, sgh_107552565, sgh_107553609, sgh_107586043, sgh_107599801	shon_118977234, shon_118997543	shr_100932360, shr_100934782, shr_105749272	shs_STEHIDRAFT_118716	shx_MS3_0014650	sind_105169537	sita_101780040	sko_100368348, sko_100375821, sko_100378997, sko_102803800	sla_SERLADRAFT_461448	slal_111644628, slal_111665815, slal_111671743	slb_AWJ20_3826	sluc_116038151, sluc_116054154, sluc_116057708	sly_101262668	smin_v1.2.032714.t1, smin_v1.2.032715.t1, smin_v1.2.033337.t1	smm_Smp_163230	smo_SELMODRAFT_182941, smo_SELMODRAFT_267963	smp_SMAC_05026	soc_105194231	soe_110794202	sot_102589983		spar_SPRG_03536, spar_SPRG_04937	spen_107008180	spis_111320112, spis_111320302, spis_111328057, spis_111341523, spis_111342460		spu_100889966, spu_115919288, spu_579180, spu_584783, spu_592281	sre_PTSG_01235, sre_PTSG_07824	srx_107709888, srx_107719925, srx_107722577, srx_107746845, srx_107752441	ssc_100158147, ssc_100518224	ssck_SPSK_08853	ssl_SS1G_01780	tad_TRIADDRAFT_28134, tad_TRIADDRAFT_34564, tad_TRIADDRAFT_37004, tad_TRIADDRAFT_52211		tasa_A1Q1_05524	tbg_TbgDal_XI7500		tbr_Tb11.02.4480	tca_659023, tca_661503	tcc_18607947	tcr_506773.40, tcr_508799.170	tdc_119287719, tdc_119329052		tet_TTHERM_00088050	tfn_117065232, tfn_117084148		tgo_TGME49_269680	tgu_100220499, tgu_100224632, tgu_115496174	thj_104807265	tmf_PMAA_078540	tml_GSTUM_00000074001	tmn_UCRPA7_4887	tms_TREMEDRAFT_62806	tmu_101343166, tmu_101354598	tng_GSTEN00012729G001, tng_GSTEN00023172G001, tng_GSTEN00029632G001	tnl_113505602	tod_119230344, tod_119257742, tod_119260580			tps_THAPSDRAFT_269328, tps_THAPSDRAFT_32789		tre_TRIREDRAFT_64345	trg_TRUGW13939_01436, trg_TRUGW13939_10629	trr_M419DRAFT_82604	tru_101062508, tru_101066926, tru_101076781	tsp_Tsp_04174	tsr_106540168, tsr_106544933, tsr_106546508	tst_117879010, tst_117881670, tst_117882576	ttt_THITE_2111926	tup_102473295, tup_102501295	tut_107367189		tve_TRV_08012	tvs_TRAVEDRAFT_56981, tvs_TRAVEDRAFT_73408	twl_119982300	uah_113253970, uah_113255242	uma_UMAG_05247, uma_UMAG_11932	umr_103663598, umr_103678842	ure_UREG_03735, ure_UREG_06509	val_VDBG_01631	var_108343244	vcn_VOLCADRAFT_108896	vda_VDAG_01921	vde_111245421, vde_111247731	vem_105557737, vem_105563205	vja_111269491, vja_111271583	vlg_121479122, vlg_121497212		vra_106769185, vra_106780469	vri_117911399	vun_114177886	vvi_100253805	vvp_112906972, vvp_112932523			xco_114133900, xco_114150553, xco_114154927	xgl_120790832, xgl_120795060, xgl_120805702	xhe_116708656, xhe_116725160, xhe_116729682, xhe_116730888	xla_100037195, xla_108695704, xla_108714206, xla_108718217, xla_399045	xma_102221338, xma_102228709, xma_102231519	xtr_100497391, xtr_595048, xtr_613054	yli_YALI0E12595g	zce_119831740	zju_107410636, zju_107427078	zma_100281617		zne_110830177, zne_110841067		ztr_MYCGRDRAFT_109805, ztr_MYCGRDRAFT_99460	zvi_118076823, zvi_118088648, zvi_118093387
OG0001696	0001_Pum2191s0001.1.p	0002_XP_005716579.1, 0002_YP_007627331.1	0003_KAF6004532.1	0004_XP_005534797.1	0005_jgi|Galph1|5782|GphlegSOOS_G4443.1	0006_XP_005708502.1	0007_PXF47136.1, 0007_PXF47410.1	0008_KAA8494724.1	0009_PRCOL_00000347_RA, 0009_PRCOL_00003807_RA	0010_Bobra.0312s0009.1.p, 0010_Bobra.40_1s0074.1.p	0012_Cz06g02160.t1, 0012_Cz11g27130.t1	0013_jgi_Coc_C169_1_36488_fgenesh1_pm.7_#_104, 0013_jgi_Coc_C169_1_53972_estExt_fgenesh1_pm.C_120024	0014_Dusal.0128s00025.1.p, 0014_Dusal.0128s00026.1.p, 0014_Dusal.0387s00008.1.p	0019_Mesvi1369S02656, 0019_Mesvi65S07432	0020_GAQ79094.1, 0020_GAQ86789.1	0021_g19630.t1, 0021_g45330.t1	0022_SM000001S04798, 0022_SM000004S15048, 0022_SM000013S26501, 0022_SM000044S15995, 0022_SM000045S16166, 0022_SM000085S23252	0023_ME000164S01714, 0023_ME000191S02473, 0023_ME001074S10757	0024_AagrBONN_evm.model.Sc2ySwM_117.1380.1, 0024_AagrBONN_evm.model.Sc2ySwM_117.1380.2, 0024_AagrBONN_evm.model.Sc2ySwM_344.5308.1, 0024_AagrBONN_evm.model.Sc2ySwM_344.5308.2, 0024_AagrBONN_evm.model.Sc2ySwM_344.5308.3, 0024_AagrBONN_evm.model.Sc2ySwM_344.5308.4, 0024_AagrBONN_evm.model.Sc2ySwM_344.5313.1	0025_Apun_evm.model.utg000051l.320.1, 0025_Apun_evm.model.utg000125l.123.1	0026_CepurGG1.1G151000.1.p, 0026_CepurGG1.9G147800.1.p, 0026_CepurGG1.9G147800.2.p	0027_Mp3g01430.1, 0027_Mp3g01430.2, 0027_Mp3g01430.3, 0027_Mp4g06710.1, 0027_Mp4g07800.1, 0027_Mp6g04930.1	0029_Sphfalx0011s0111.1.p, 0029_Sphfalx0038s0103.1.p	0030_Sphmag01G145600.1.p, 0030_Sphmag12G094500.1.p, 0030_Sphmag12G094500.2.p, 0030_Sphmag12G094500.3.p, 0030_Sphmag12G094500.4.p, 0030_Sphmag12G094500.5.p	0035_Thupl.29377573s0008.1.p, 0035_Thupl.29379850s0009.1.p, 0035_Thupl.29381014s0001.1.p	0036_PGL00005568, 0036_PGL00010478, 0036_PGL00010479, 0036_PGL00014328	0037_PAB00007311, 0037_PAB00015394, 0037_PAB00015395, 0037_PAB00016467	0038_PSI00016048	0039_PPI00029765, 0039_PPI00031264, 0039_PPI00038726, 0039_PPI00038833, 0039_PPI00041620, 0039_PPI00063762, 0039_PPI00066903	0040_PSY00015838, 0040_PSY00017761, 0040_PSY00019598, 0040_PSY00026473	0041_PTA00083709, 0041_PTA00083914	0042_PME00007797, 0042_PME00008579, 0042_PME00011197, 0042_PME00038244, 0042_PME00068340, 0042_PME00140220, 0042_PME00146107	0043_GMO00013988, 0043_GMO00032506	0044_TBA00003449, 0044_TBA00008006, 0044_TBA00008007, 0044_TBA00010463	0045_CMI00008696, 0045_CMI00013529, 0045_CMI00013530, 0045_CMI00022781, 0045_CMI00025820, 0045_CMI00027290	0046_GBI00011499, 0046_GBI00013411, 0046_GBI00013565, 0046_GBI00015963, 0046_GBI00022005	0143_tig00001339_g8272.t1	Zyci1559_13938|UTEX1559_07178.1, Zyci1559_3357|UTEX1559_11272.1	Zyci1560_14835|UTEX1560_08681.1		Zyci6981b_28213|Zci1a_04302.1, Zyci6981b_34530|Zci1a_32208.1	aaf_AURANDRAFT_11148, aaf_AURANDRAFT_30004	aag_5573411	aalb_109401901, aalb_115256328, aalb_115259009	aalt_CC77DRAFT_5073	aam_106494310, aam_106494311, aam_106494312	aara_120897096, aara_120905634	abe_ARB_00135	abp_AGABI1DRAFT110896	abv_AGABI2DRAFT189197	acan_ACA1_333180, acan_ACA1_393010	acep_105618080	acer_107992494	acoz_120950700, acoz_120952244	acs_100558083, acs_100560379	act_ACLA_051910	acun_113485176, acun_113485177	acyg_106049647, acyg_106049648	adf_107346980, adf_107354183	adl_AURDEDRAFT_117393, adl_AURDEDRAFT_140250, adl_AURDEDRAFT_178478	adu_107481464, adu_107482812, adu_107493561	aec_105153932, aec_105154616, aec_105154617	afm_AFUA_4G12920	afv_AFLA_011064	aga_AgaP_AGAP000735, aga_AgaP_AGAP002294	agb_108911685	ago_AGOS_ACR187W	ags_114132938	ahf_112696556, ahf_112734176, ahf_112740959, ahf_112754190, ahf_112792012, ahf_112795678	aip_107631812, aip_107638236, aip_107648460		ajm_119051009, ajm_119051011	aju_106967513, aju_106967531	alim_106533535, alim_106536013	alsp_Aspi01Gene06298, alsp_Aspi01Gene66675, alsp_Aspi01Gene68957	aly_9307101, aly_9313522, aly_9313524, aly_9320403	ame_410806	amex_103030584	amil_114957936	amj_102575007, amj_102575240	aml_100470062, aml_100470317	ang_ANI_1_1132014	ani_AN0046.2	aoce_111570637	aof_109823113, aof_109828616, aof_109838461, aof_109849509	aor_AO090009000295	api_103310588	apla_101797878, apla_101801182	aplc_110979799	apln_108744820	aprc_113855043, aprc_113861868	apro_F751_5241, apro_F751_5680	aqu_100639951, aqu_100640501, aqu_109583648, aqu_109588026	arut_117413129	asn_102381590, asn_102382095	atd_109597705	aten_116297587	ath_AT3G02760, ath_AT3G46100, ath_AT5G03406	atr_18426518, atr_18448331	ats_109742577, ats_109771588, ats_109774218, ats_109775566	azfi_s0003.g007386, azfi_s0293.g063443	bacu_103004014, bacu_103005145	bany_112043199	bbo_BBOV_III005180, bbo_BBOV_IV001190	bbrx_BRETT_002323	bbub_102394280, bbub_102395661	bcom_BAUCODRAFT_72563	bdi_100820903, bdi_100835894	beq_BEWA_021740, beq_BEWA_033320	bfo_118420314	bfu_BCIN_07g04590	bgh_BDBG_02241	bgt_106051560	bhj_120074328, bhj_120075403	bim_100747172	biu_109562109, biu_109562112	bman_114251068	bmic_BMR1_02g00195, bmic_BMR1_02g03335	bmor_101743685	bmy_BM_BM13923	bna_106361555, bna_106362988, bna_106366818, bna_106387290, bna_106389754, bna_106438950	bnn_FOA43_001181	boe_106323707, boe_106328961, boe_106335114, boe_106341125	bom_102287058, bom_102288299	bor_COCMIDRAFT_101660, bor_COCMIDRAFT_8981	bpec_110158851	bpg_Bathy04g02600, bpg_Bathy12g03250, bpg_Bathy13g00440	brp_103835191, brp_103843343, brp_103858979	bsc_COCSADRAFT_304437, bsc_COCSADRAFT_83555	bta_510937, bta_615182	btab_109041365	bter_100646284	bvg_104892736, bvg_104898644	bze_COCCADRAFT_109966, bze_COCCADRAFT_99860	cabi_116818164, cabi_116837402, cabi_116837403	cal_CAALFM_C505490CA	cam_101501354, cam_101510920	cann_107839797, cann_107841662, cann_107862189, cann_107867912	caty_105599896, caty_105599898	caua_113057680, caua_113113731	caur_CJI97_000789	cbr_CBG17616	ccae_111942764, ccae_111944412	ccaj_109794405, ccaj_109794483, ccaj_109794494, ccaj_109803481	ccal_108623879	ccan_109682112, ccan_109682113	ccar_109084086, ccar_109108345	ccav_112521164, ccav_112523171	cci_CC1G_13798	ccp_CHC_255, ccp_CHC_T00004806001	ccw_104693512, ccw_104693553	cdk_105098089, cdk_105098092	cdu_CD36_55080	cel_CELE_T11G6.1	ceri_06G065200.1.p, ceri_06G065200.2.p, ceri_06G065200.3.p, ceri_19G008700.6.p, ceri_19G008700.7.p, ceri_23G033300.1.p, ceri_23G033300.10.p, ceri_23G033300.2.p, ceri_23G033300.3.p, ceri_23G033300.4.p, ceri_23G033300.5.p, ceri_23G033300.6.p, ceri_23G033300.7.p, ceri_23G033300.8.p, ceri_23G033300.9.p	cfa_475406, cfa_478034, cfa_478035	cfj_CFIO01_13225	cfo_105250478	cfr_102520935, cfr_102521994	cge_100757635, cge_100757923	cgi_CGB_C1120C	cgig_122397852	cgr_CAGL0K05313g	chat_Chrsp36S05450, chat_Chrsp482S06115	cho_Chro.80461	chx_102178168, chx_102179760	cic_CICLE_v10013364mg, cic_CICLE_v10013900mg, cic_CICLE_v10018820mg	cim_CIMG_00621	cin_100185889	cit_102617736, cit_102629391	cjc_100396722, cjc_100397088	cjo_107320369, cjo_107320370	clec_106669803	clu_CLUG_01156	clus_A9F13_09g02189	clv_102084564, clv_102091125, clv_102091308	cmax_111478405, cmax_111487614, cmax_111489180	cme_CYME_CMJ047C	cmk_103184109	cmo_103485391, cmo_103500830	cmos_111433048, cmos_111444724, cmos_111456820	cmt_CCM_02343	cmy_102932653, cmy_102944606	cnb_CNBC0810	cne_CNC06400	cot_CORT_0F00150	cpap_110810765, cpap_110817518, cpap_110825097	cpep_111786256, cpep_111797742, cpep_111803867, cpep_111808670	cpic_101939956, cpic_101941236	cpii_120420212	cpoo_109309892, cpoo_109309893	cput_CONPUDRAFT_116600	cpv_cgd8_4010	cpw_CPC735_056330	cqi_110694485, cqi_110712639, cqi_110725666, cqi_110739136	cqu_CpipJ_CPIJ016525	crb_17885979, crb_17890686	cre_CHLRE_02g142352v5	crg_105348611	csab_103244670, csab_103244671	csat_104711066, csat_104715116, csat_104763894, csat_104778432, csat_104780426, csat_104790844, csat_109124835	cscu_111616572, cscu_111617824, cscu_111622456, cscu_111627210, cscu_111636081	csec_111863775	csem_103390514	csin_114279902, csin_114282511, csin_114282913, csin_114290775	csl_COCSUDRAFT_36488, csl_COCSUDRAFT_53972	csol_105359185	csv_101221612, csv_101223046	cten_CANTEDRAFT_116351	cthr_CTHT_0057790	ctp_CTRG_06154, ctp_CTRG_06155	ctul_119773487	cud_121516343	cvg_107097343	cvr_CHLNCDRAFT_36479, cvr_CHLNCDRAFT_56349	dan_6505191	daz_108619661	dci_103512890	dcr_108218829, dcr_108223748	dct_110092793, dct_110096342, dct_110096706, dct_110116401	ddi_DDB_G0269822, ddi_DDB_G0274159	der_6550252	dfa_DFA_00553, dfa_DFA_03338	dgr_Dgri_GH12430, dgr_Dgri_GH23583, dgr_Dgri_GH23584	dgt_114526175	dha_DEHA2G12210g	dhe_111603227	dle_111182546, dle_111182547	dme_Dmel_CG6335	dmn_108159792	dmo_Dmoj_GI15022	dnv_108657402	dnx_107168567	dosa_Os02t0754700-01, dosa_Os04t0492600-01, dosa_Os05t0150900-01	dpa_109534958	dpe_6601772	dpl_KGM_212197	dpo_Dpse_GA19519	dpp_DICPUDRAFT_148579, dpp_DICPUDRAFT_7467	dpte_113789482, dpte_113792309, dpte_113796695	dpx_DAPPUDRAFT_219129	dqu_106744456	dre_447847	dro_112317987, dro_112317989	dse_6614878	dsi_Dsimw501_GD17398	dsq_DICSQDRAFT_131615	dsr_110182636	dsv_119449745	dvi_6635484	dwi_6652999	dya_Dyak_GE17731	dzi_111276836, dzi_111296913, dzi_111311820	eaf_111705793	eai_106823767, eai_106823768	ecb_100061748, ecb_100072383	ecra_117952038	ecu_ECU06_0620	edi_EDI_165700	eee_113581727	egl_EGR_00838	egr_104426340, egr_104443321, egr_104445886, egr_104449799	egt_105949387, egt_105974719	egu_105035459, egu_105055562	egz_104131900, egz_104131911	ehe_EHEL_060570	ehi_EHI_180020	ehx_EMIHUDRAFT_124945, ehx_EMIHUDRAFT_435908, ehx_EMIHUDRAFT_440201	ein_Eint_060540	eiv_EIN_378350	eju_114209470, eju_114209493	ela_UCREL1_11528, ela_UCREL1_4084	elk_111140831, elk_111140924	els_105029186	ely_117261213	epa_110240518	epz_103548022, epz_103548024	erc_Ecym_4656	ero_EROM_060560	etl_114059776, etl_114059784	eus_EUTSA_v10001912mg, eus_EUTSA_v10013386mg, eus_EUTSA_v10020033mg	fab_101813668, fab_101814326	fca_101097371, fca_101098429	fcd_110857026	fch_102051574, fch_102054778	fcy_FRACYDRAFT_181148, fcy_FRACYDRAFT_224334	fex_115237512	fgr_FGSG_06880	fme_FOMMEDRAFT_18938	fox_FOXG_01944	fpg_101919370, fpg_101921000	fpu_FPSE_11784	fve_101301462, fve_101304051	fvr_FVEG_01700, fvr_FVEG_05104	gab_108468809, gab_108480111	gae_121373898	gat_120818123	gfr_102039964, gfr_102040692	gga_416132, gga_768802	ggn_109290203, ggn_109290204	ggo_101145423, ggo_101146509	ghi_107894617, ghi_107909090, ghi_107928358, ghi_107952913	gja_107107730, gja_107115774	gla_GL50803_0022808	glz_GLAREA_00808, glz_GLAREA_05312	gmx_100777684, gmx_100793186, gmx_100809535	gra_105785509, gra_105792709	gsj_114407100, gsj_114413622, gsj_114421196	gsl_Gasu_07290	gtr_GLOTRDRAFT_31940	gtt_GUITHDRAFT_165656, gtt_GUITHDRAFT_193369, gtt_GUITHDRAFT_87963	hai_109393408, hai_109393413	hame_121856277	han_110868298, han_110904462, han_110936552	haw_110371792	hbr_110631587, hbr_110650661, hbr_110656561, hbr_110666252	hcq_109514402	hgl_101712452, hgl_101713772	hhv_120245625, hhv_120245627	hir_HETIRDRAFT_468302	hmg_100211845	hro_HELRODRAFT_156647	hsa_23438, hsa_3035	hst_105183152	ini_109158983, ini_109161868, ini_109187667	ipu_108275182	isc_IscW_ISCW002175	itr_116008347, itr_116021425, itr_116031027	jcu_105637919, jcu_105642263	jre_108990916, jre_109001402	kaf_KAFR_0K02140	kla_KLLA0_E06381g	kmr_108249659	kmx_KLMA_70127	lak_106156548, lak_106180482	lang_109332971, lang_109357283	lav_100655596, lav_100655879		lbz_LBRM_30_0710	lcf_108895522	lcm_102353415, lcm_102356702	lco_104935690	lcq_111675322, lcq_111676259, lcq_111690015	ldo_LDBPK_300650	lel_LELG_04076	lgi_LOTGIDRAFT_153262	lhu_105673391	lif_LINJ_30_0650	lja_Lj1g3v4591200.1, lja_Lj3g3v3312860.3, lja_Lj4g3v3112980.1, lja_Lj5g3v0656970.1, lja_Lj5g3v0656990.1	lma_LMJF_30_0630	lmi_LMXM_29_0630	loa_LOAG_05136	loc_102697811	lpan_LPMP_300650	lsr_110471346, lsr_110471347	lsv_111879851, lsv_111913615, lsv_111916338	lth_KLTH0C05390g	lve_103080049, lve_103080699, lve_103091608	maj_MAA_04837	malb_109966432	maw_MAC_00008	mbe_MBM_02433	mbr_MONBRDRAFT_37112	mcal_110285123, mcal_110285124	mcc_697009, mcc_698551	mcf_102131411, mcf_102133821	mcha_111013661, mcha_111020184	mcoc_116087027, mcoc_116087028	mde_101894418	mdl_103575773	mdm_103419874, mdm_103425220, mdm_103444500, mdm_103450011	mdo_100026449, mdo_100026483, mdo_103106783	mesc_110608992, mesc_110621714, mesc_110630788	mgen_117229593	mgl_MGL_3918	mgp_100547230, mgp_100547384	mgr_MGG_15290	ming_122058104, ming_122082543	mis_MICPUN_68035, mis_MICPUN_92337	mjv_108392116, mjv_108392117	mlr_MELLADRAFT_37940	mlx_118016728, mlx_118016729	mmf_118643542, mmf_118643544	mmu_15115, mmu_70791	mmur_105862561, mmur_105862562	mmyo_118657676, mmyo_118657677	mna_107538009, mna_107538011	mng_MNEG_0429, mng_MNEG_15584, mng_MNEG_15639	mnt_112090258, mnt_21383925, mnt_21384532	mpah_110332905, mpah_110333542	mpha_105832117	mpp_MICPUCDRAFT_36675, mpp_MICPUCDRAFT_48335	mpr_MPER_13531, mpr_MPER_15367	mpuf_101678817, mpuf_101680428	mrr_Moror_1531	mrt_MRET_2765	msam_119888283	msex_115442618	msym_MSY001_3158	mtm_MYCTH_2087474	mtr_MTR_1g022010, mtr_MTR_1g057860, mtr_MTR_1g057880, mtr_MTR_1g088900, mtr_MTR_4g129940, mtr_MTR_5g091840, mtr_MTR_5g091860, mtr_MTR_6g046330, mtr_MTR_7g012030, mtr_MTR_7g101940	mun_110557368, mun_110557377	mus_103973116, mus_103984911	myb_102247901, myb_102249098	myd_102770604, myd_102771283	myi_110445972	mze_101486075	nai_NECAME_03562	nau_109211474, nau_109212190	ncc_104953556, ncc_104965061	nce_NCER_101238	ncol_116250541, ncol_116265756	ncr_NCU06914	ncs_NCAS_0A14710	ndi_NDAI_0A01310	nfi_NFIA_103420	nfu_107390095		ngi_103736054, ngi_103736055	ngr_NAEGRDRAFT_32290, ngr_NAEGRDRAFT_59458	nhe_NECHADRAFT_92750	nle_100603315, nle_100604117	nlu_111058287, nlu_120350311	nmea_116430194	nmel_110405209, nmel_110405493	nni_104022139, nni_104022149	nnu_104586326, nnu_104598851	npa_UCRNP2_8693	npr_108791425, npr_108791427	nsy_104214246, nsy_104214965, nsy_104232028, nsy_104234721	nta_107778161, nta_107791338, nta_107803939, nta_107804891, nta_107823592, nta_107829876	nte_NEUTE1DRAFT46170	nto_104095065, nto_104115681, nto_104118290	nve_116617358, nve_5513539	nvi_100121501	nvl_108567698	oaa_100078317, oaa_100089640	oas_101120491, oas_101121599	oau_116317982	obb_114871846	obi_106883735	obo_105280798	obr_102710094, obr_102716040	ocu_100351394, ocu_100351647	oda_120863558, oda_120863559	oeu_111369068, oeu_111369639, oeu_111377127, oeu_111377848, oeu_111378505	ola_101173848	olu_OSTLU_29417, olu_OSTLU_88696	oml_112153171	omy_110504998	onl_100695771	oor_101288605, oor_101289509	oro_101373998, oro_101375056	osa_4330767, osa_4337830	ota_OT_ostta11g03280, ota_OT_ostta14g01080	otu_111416869	otw_112220925, otw_112256225	ovi_T265_04925	padl_103921592, padl_103921600	pale_102886534, pale_102886784	palz_118048328, palz_118061583	pan_PODANSg5639	panu_101009997, panu_101011427	pavi_110747112, pavi_110757345, pavi_110757371	pbar_105433053	pbe_PBANKA_0834800, pbe_PBANKA_1308900	pbi_103055135, pbi_103055611	pbl_PAAG_07028	pbn_PADG_01558	pcad_102992380, pcad_102993044	pcan_112560662	pcb_PCHAS_083510, pcb_PCHAS_131210	pcf_106787968	pco_PHACADRAFT_248747	pcoc_116237720, pcoc_116237722	pcs_Pc22g02880	pcw_110220908, pcw_110220909	pcy_PCYB_127000	pda_103697704, pda_103714884, pda_120106921	pdam_113665032	pdp_PDIP_44600	pdul_117632017, pdul_117637149	pema_pm001490g0120, pema_pm001490g0130, pema_pm001490g0150, pema_pm002063g0020, pema_pm003094g0030, pema_pm004577g0050, pema_pm008993g0060, pema_pm015578g0030, pema_pm019592g0010, pema_pm023686g0030	peq_110022817, peq_110033899	peu_105113621, peu_105121710	pfa_PF3D7_0934000, pfa_PF3D7_1445100	pfd_PFDG_00530, pfd_PFDG_04123	pfh_PFHG_01730, pfh_PFHG_02225	pfj_MYCFIDRAFT_51928	pflv_114563071	pfp_PFL1_02104	pfy_PFICI_00883	pgc_109855541	pgr_PGTG_06265	pgu_PGUG_04310	pgut_117662300, pgut_117662305	phai_112880418, phai_112887984	phi_102105433, phi_102107602	phu_Phum_PHUM616900	phyp_113530160	pic_PICST_70094	pif_PITG_03398, pif_PITG_03399, pif_PITG_21886	pki_111853018	pkn_PKNH_0732700, pkn_PKNH_1237200	pkz_C5L36_0C06920	plep_121947840	pleu_114705077, pleu_114705078	plj_VFPFJ_00025, plj_VFPFJ_01474	pmac_106713540	pmaj_107210571, pmaj_107210572	pmax_117330222	pmoa_120500036, pmoa_120500037	pmua_114601144, pmua_114601146	pmum_103336485, pmum_103342177	pmur_107283668, pmur_107283671	pno_SNOG_00367	pon_100173789, pon_100173931	pop_112328046, pop_18100157, pop_7455249	pov_109628207	ppa_PAS_chr1-3_0244	ppad_109252174, ppad_109252179	pper_18767290, pper_18772454	ppl_POSPLDRAFT_93731	ppot_106100597	ppp_112284119, ppp_112285188	pps_100968334, pps_100969951	ppyr_116170001	prap_110993898	pret_103471154	psco_LY89DRAFT_682873	psoj_PHYSODRAFT_475569, psoj_PHYSODRAFT_477153, psoj_PHYSODRAFT_559658	psom_113282914, psom_113296681, psom_113297032, psom_113302248, psom_113344554, psom_113351070, psom_113352091	pspa_121297256, pspa_121324550		pss_102457291, pss_102457549	pte_PTT_09960, pte_PTT_13426	pteh_111527921, pteh_111527941	ptep_107453249	ptg_102957282, ptg_102958152	pti_PHATRDRAFT_16944, pti_PHATRDRAFT_23920	ptm_GSPATT00025697001	ptr_462123, ptr_737554	pvir_120660055, pvir_120667219, pvir_120672046, pvir_120697455	pvm_113815938	pvt_110082091, pvt_110082093	pvu_PHAVU_001G179200g, pvu_PHAVU_002G320100g	pvx_PVX_087015, pvx_PVX_118235	pvy_116113570, pvy_116114564, pvy_116141026	pxb_103956558, pxb_103965489, pxb_103965668	pxu_106115180, pxu_106118422, pxu_106123395	pxy_105398021	pyo_PY17X_0838200, pyo_PY17X_1312700	qlo_115952086, qlo_115953386, qlo_115959906, qlo_115960131, qlo_115968369, qlo_115972757	qsu_111998316, qsu_112008564, qsu_112022001, qsu_112022328, qsu_112022757, qsu_112025715, qsu_112028312, qsu_112029384, qsu_112041093	ray_107521554, ray_107521558	rbb_108541987, rbb_108541988	rcn_112164245, rcn_112167581, rcn_112169961, rcn_112193867	rcu_8277157, rcu_8284485	rmd_113554846	rmp_119170007	rno_307491, rno_307492	rro_104681775, rro_104681776	rsan_119382880	rsz_108813088, rsz_108818990, rsz_108862513	rtp_109922580	sacu_s0025.g009287, sacu_s0182.g024890, sacu_s0194.g025417, sacu_s0218.g026107	salp_111967476	sanh_107660169, sanh_107680929	sapo_SAPIO_CDS3631	sasa_106611772	sbi_110432547, sbi_8075984, sbi_8078756	sbq_101049396, sbq_101050359	scan_103817215, scan_103817444	sce_YPR033C	sclv_120340966	scm_SCHCODRAFT_79846	sdm_118183928	sdu_111230372	sfm_108922836	sgh_107559272, sgh_107587090	shon_118998158, shon_118998168	shr_100913299, shr_100913562	shs_STEHIDRAFT_123993	shx_MS3_0013397	sind_105156643, sind_105159905	sita_101776314, sita_101783293	sko_100367707	sla_SERLADRAFT_364161	slal_111663587	slb_AWJ20_3983	sluc_116064382	sly_101251038, sly_101267504	smin_v1.2.006416.t1, smin_v1.2.037866.t1	smm_Smp_023360.1	smo_SELMODRAFT_122255	smp_SMAC_05873	soc_105203591	soe_110786947, soe_110796149	sot_102585772, sot_102589060	spaa_SPAPADRAFT_63089	spar_SPRG_08065, spar_SPRG_10824, spar_SPRG_15024	spen_107001346, spen_107015120	spis_111320501, spis_111332856, spis_111344728	spo_SPBC2G2.12	spu_105444109	sre_PTSG_06896, sre_PTSG_11464, sre_PTSG_12336	srx_107731721, srx_107758537	ssc_100518652, ssc_100521256	ssck_SPSK_02552, ssck_SPSK_04102	ssl_SS1G_09999	tad_TRIADDRAFT_58286	tan_TA13155, tan_TA19080, tan_TA19085	tasa_A1Q1_02974	tbg_TbgDal_VI1800	tbl_TBLA_0I00880	tbr_Tb927.6.2060	tca_663582	tcc_108661850, tcc_18598019, tcc_18599338	tcr_507019.40	tdc_119302995, tdc_119311667, tdc_119326158, tdc_119356942, tdc_119366192, tdc_119367930	tdl_TDEL_0C03090	tet_TTHERM_00401980, tet_TTHERM_00721830	tfn_117065740, tfn_117065741	tgb_HG536_0B04140	tgo_TGME49_280600, tgo_TGME49_295050	tgu_100221968, tgu_100224886	thj_104820917, thj_104826914	tmf_PMAA_039820	tml_GSTUM_00004084001, tml_GSTUM_00009282001	tmn_UCRPA7_5224, tmn_UCRPA7_6533	tms_TREMEDRAFT_40885	tmu_101348447, tmu_101349552	tng_GSTEN00007417G001, tng_GSTEN00035860G001, tng_GSTEN00035862G001	tnl_113508450	tod_119243382, tod_119243384	tot_TOT_010000131, tot_TOT_020000424	tpf_TPHA_0B01490	tps_THAPSDRAFT_42621, tps_THAPSDRAFT_5078	tpv_TP01_0145, tpv_TP02_0435	tre_TRIREDRAFT_121051	trg_TRUGW13939_02647	trr_M419DRAFT_140711	tru_101063477	tsp_Tsp_00687	tsr_106542987, tsr_106552653	tst_117881932, tst_117881933	ttt_THITE_2097172, ttt_THITE_2120419	tup_102469343, tup_102469768	tut_107361883	tva_TVAG_342610	tve_TRV_00136	tvs_TRAVEDRAFT_41333	twl_119985874, twl_119989686, twl_120011924	uah_113261834, uah_113261837	uma_UMAG_06027	umr_103663743, umr_103663744	ure_UREG_00624	val_VDBG_01870, val_VDBG_04930	var_108320129, var_108322451	vcn_VOLCADRAFT_63503, vcn_VOLCADRAFT_64783	vda_VDAG_01685, vda_VDAG_04471	vde_111245301	vem_105558850, vem_105564630	vja_111271712	vlg_121497243, vlg_121497244	vpo_Kpol_520p14	vra_106757932, vra_106768729	vri_117906442, vri_117906879, vri_117920356	vun_114166824, vun_114178040	vvi_100241489, vvi_100256739	vvp_112934225, vvp_112934235	wic_J056_001330	wse_WALSEDRAFT_33512	xco_114153454	xgl_120785318	xhe_116714566	xla_108710861, xla_445827	xma_102237970	xtr_100488813, xtr_100489846	yli_YALI0E13123g	zce_119833679	zju_107423458, zju_107431939	zma_100279212, zma_100284312, zma_103635898	zmk_HG535_0B05330	zne_110835603	zro_ZYRO0F13398g	ztr_MYCGRDRAFT_40027	zvi_118079335, zvi_118079349
OG0001697			0003_KAF6000731.1							0010_Bobra.0008s0006.4.p, 0010_Bobra.0133s0027.1.p	0012_Cz03g08240.t1, 0012_Cz15g06010.t1	0013_jgi_Coc_C169_1_13684_e_gw1.4.155.1	0014_Dusal.0188s00016.1.p, 0014_Dusal.0767s00006.1.p, 0014_Dusal.1053s00002.1.p	0019_Mesvi626S07240, 0019_Mesvi692S07624	0020_GAQ81137.1, 0020_GAQ92340.1, 0020_GAQ92780.1	0021_g27798.t1, 0021_g27798.t2, 0021_g38183.t1, 0021_g4123.t1	0022_SM000003S11245, 0022_SM000003S11246, 0022_SM000032S12147, 0022_SM000825S22571	0023_ME000376S06491	0024_AagrBONN_evm.model.Sc2ySwM_117.2377.1, 0024_AagrBONN_evm.model.Sc2ySwM_117.2377.2, 0024_AagrBONN_evm.model.Sc2ySwM_117.2377.3, 0024_AagrBONN_evm.model.Sc2ySwM_368.807.1	0025_Apun_evm.model.utg000023l.895.1, 0025_Apun_evm.model.utg000110l.55.1	0026_CepurGG1.11G089600.1.p, 0026_CepurGG1.1G264000.1.p, 0026_CepurGG1.1G264000.2.p, 0026_CepurGG1.5G117100.1.p, 0026_CepurGG1.6G189400.1.p	0027_Mp1g04780.1, 0027_Mp1g28470.1, 0027_Mp3g19360.1, 0027_Mp5g06250.1, 0027_Mp5g06720.1, 0027_Mp5g13070.1, 0027_Mp5g15000.1, 0027_Mp5g15000.2, 0027_Mp6g15270.1, 0027_Mp8g13680.1, 0027_Mpzg00830.1	0029_Sphfalx0002s0190.1.p, 0029_Sphfalx0006s0399.1.p, 0029_Sphfalx0045s0070.1.p	0030_Sphmag03G042700.1.p, 0030_Sphmag06G121900.1.p, 0030_Sphmag06G121900.2.p, 0030_Sphmag12G068400.1.p	0035_Thupl.29377437s0016.1.p, 0035_Thupl.29377437s0016.10.p, 0035_Thupl.29377437s0016.11.p, 0035_Thupl.29377437s0016.2.p, 0035_Thupl.29377437s0016.3.p, 0035_Thupl.29377437s0016.4.p, 0035_Thupl.29377437s0016.5.p, 0035_Thupl.29377437s0016.6.p, 0035_Thupl.29377437s0016.7.p, 0035_Thupl.29377437s0016.8.p, 0035_Thupl.29377437s0016.9.p, 0035_Thupl.29379240s0001.1.p, 0035_Thupl.29379240s0001.2.p, 0035_Thupl.29379636s0006.1.p, 0035_Thupl.29379753s0018.3.p	0036_PGL00015535, 0036_PGL00019489	0037_PAB00011574, 0037_PAB00039445	0038_PSI00004081	0039_PPI00011567, 0039_PPI00071503	0040_PSY00015961, 0040_PSY00025763	0041_PTA00002580, 0041_PTA00043721, 0041_PTA00050040, 0041_PTA00050677	0042_PME00029977, 0042_PME00059555, 0042_PME00098715, 0042_PME00098717, 0042_PME00098719, 0042_PME00098721, 0042_PME00098722, 0042_PME00098724, 0042_PME00098726, 0042_PME00131176	0043_GMO00016337	0044_TBA00008268, 0044_TBA00008269, 0044_TBA00009013, 0044_TBA00027765	0045_CMI00002584, 0045_CMI00002585, 0045_CMI00002622, 0045_CMI00007000, 0045_CMI00020110, 0045_CMI00024182	0046_GBI00002387, 0046_GBI00002388, 0046_GBI00002524, 0046_GBI00004709, 0046_GBI00008477, 0046_GBI00013464, 0046_GBI00015939, 0046_GBI00017405	0143_tig00000571_g2193.t1, 0143_tig00001024_g6324.t1	Zyci1559_13892|UTEX1559_07132.1, Zyci1559_13893|UTEX1559_07133.1	Zyci1560_14896|UTEX1560_08742.1	Zyci6981a_16745|Zci_08457.1	Zyci6981b_2809|Zci1a_29104.1, Zyci6981b_37440|Zci1a_39070.1, Zyci6981b_5447|Zci1a_15202.1				aalt_CC77DRAFT_1025344	aam_106484485, aam_106496781, aam_106496945			abp_AGABI1DRAFT108859, abp_AGABI1DRAFT115874, abp_AGABI1DRAFT117325	abv_AGABI2DRAFT122453, abv_AGABI2DRAFT195637, abv_AGABI2DRAFT214320	acan_ACA1_222770, acan_ACA1_377350	acep_105624309	acer_108003150		acs_100563249, acs_100568088		acun_113489401, acun_113490364	acyg_106045007, acyg_106046376	adf_107343852	adl_AURDEDRAFT_102357, adl_AURDEDRAFT_183834, adl_AURDEDRAFT_50127	adu_107496074	aec_105150255				agb_108912200		ags_114122702, ags_114122710, ags_114127174	ahf_112764667, ahf_112766243, ahf_112766282	aip_107609234		ajm_119057833, ajm_119063695	aju_106975456, aju_106985309	alim_106519215, alim_106522819	alsp_Aspi01Gene25900, alsp_Aspi01Gene25901, alsp_Aspi01Gene41391	aly_9308475, aly_9316132, aly_9322801, aly_9323068, aly_9323400, aly_9324335, aly_9324540	ame_724805	amex_103029592, amex_103037300	amil_114976034	amj_102557945, amj_106736999	aml_100471810, aml_100484725			aoce_111566835, aoce_111576553	aof_109826384, aof_109830944, aof_109837380		api_100162095, api_100162648, api_100167160	apla_101791751, apla_101791775	aplc_110977448, aplc_110989496	apln_108735630, apln_108735643	aprc_113865194, aprc_113874612	apro_F751_1634	aqu_100635178	arut_117401349, arut_117408523, arut_117411686, arut_117966328	asn_102368839, asn_102383522	atd_109598823	aten_116299833, aten_116307827	ath_AT1G57800, ath_AT1G57820, ath_AT1G66040, ath_AT1G66050, ath_AT4G08590, ath_AT5G39550	atr_18434325	ats_109750476, ats_109756192	azfi_s0170.g055617, azfi_s0286.g063154	bacu_103006511, bacu_103015154	bany_112043797, bany_112055461			bbub_102402892, bbub_102405210	bcom_BAUCODRAFT_74823	bdi_100841332		bfo_118412013, bfo_118431750	bfu_BCIN_01g05820		bgt_106052094, bgt_106072405	bhj_120080774, bhj_120088387	bim_100744037	biu_109560960, biu_109562892	bman_114249195		bmor_101744602		bna_106363707, bna_106368573, bna_106368575, bna_106368675, bna_106380299, bna_106381873, bna_106398598, bna_106399727, bna_106400654, bna_106408046, bna_106409257, bna_106411162, bna_106413390, bna_106416328, bna_111207201		boe_106296287, boe_106303021, boe_106303955, boe_106310243, boe_106311800, boe_106322811	bom_102279240, bom_102286807		bpec_110160120, bpec_110160509		brp_103827666, brp_103827863, brp_103831022, brp_103837884, brp_103842200		bta_530411, bta_613759	btab_109041802, btab_109042309	bter_100651464	bvg_104884114, bvg_104886295, bvg_104892801, bvg_109134864		cabi_116822183, cabi_116828074		cam_101492397	cann_107847779, cann_107862111, cann_107862113	caty_105584071, caty_105591894	caua_113039305, caua_113039411, caua_113064519, caua_113074104, caua_113079810, caua_113080771, caua_113081152			ccae_111940656, ccae_111942352	ccaj_109798933, ccaj_109814332, ccaj_109816926	ccal_108629733	ccan_109677634, ccan_109683500, ccan_109683502, ccan_109692017	ccar_109062427, ccar_109066566, ccar_109066571, ccar_109067961, ccar_109084989	ccav_112527438, ccav_112527581	cci_CC1G_02705, cci_CC1G_06730		ccw_104685183, ccw_104697401	cdk_105091779, cdk_105100404			ceri_01G130300.1.p, ceri_02G085800.1.p, ceri_02G085800.2.p	cfa_474702, cfa_611463		cfo_105258453	cfr_102505232, cfr_102506521	cge_100758459, cge_100762841	cgi_CGB_A7350W	cgig_122396103		chat_Chrsp119S01790, chat_Chrsp387S05494		chx_102174472, chx_102184421	cic_CICLE_v10003225mg, cic_CICLE_v10006520mg, cic_CICLE_v10009739mg, cic_CICLE_v10010603mg, cic_CICLE_v10018093mg, cic_CICLE_v10030813mg		cin_778788	cit_102609711, cit_102624627, cit_102629523	cjc_100388504, cjc_100406074	cjo_107306113, cjo_107325398	clec_106663285, clec_106664612			clv_102093724, clv_102097031	cmax_111465604, cmax_111489939		cmk_103183548, cmk_103185474	cmo_103486058, cmo_103499094	cmos_111436380, cmos_111441068		cmy_102934264, cmy_102947859	cnb_CNBA6360	cne_CNA06550		cpap_110813055, cpap_110823392, cpap_110824649	cpep_111786414, cpep_111793602	cpic_101953076, cpic_101954094		cpoo_109320454, cpoo_109323367	cput_CONPUDRAFT_115281, cput_CONPUDRAFT_163313, cput_CONPUDRAFT_163340			cqi_110687061, cqi_110698728, cqi_110701797, cqi_110701843, cqi_110705838, cqi_110730061, cqi_110730062, cqi_110730327, cqi_110732226, cqi_110732821, cqi_110740210		crb_111829002, crb_17876551, crb_17882406, crb_17883763, crb_17895923, crb_17895985, crb_17896560	cre_CHLRE_03g163850v5	crg_105325161, crg_105333967, crg_105347435	csab_103219471, csab_103234337	csat_104700895, csat_104700896, csat_104701194, csat_104704071, csat_104714801, csat_104724651, csat_104724652, csat_104744362, csat_104750241, csat_104750242, csat_104750387, csat_104750808, csat_104760173, csat_104760174, csat_104763021, csat_104772001, csat_104772947, csat_104772948, csat_104773753, csat_104787465, csat_104787466, csat_104789601, csat_104792270, csat_109125519, csat_109131795	cscu_111630762	csec_111865433, csec_111875286	csem_103390164, csem_103395612	csin_114257847, csin_114290115	csl_COCSUDRAFT_13684	csol_105366527	csv_101219001, csv_101220457, csv_116401648				ctul_119781528, ctul_119787697	cud_121512816, cud_121524875	cvg_107088449, cvg_107093324	cvr_CHLNCDRAFT_20354			dci_103525047	dcr_108192308, dcr_108206563, dcr_108215458	dct_110096405, dct_110113851					dgt_114527419, dgt_114529604			dle_111166131, dle_111174661					dnx_107164194, dnx_107165200, dnx_107167534	dosa_Os04t0289800-01, dosa_Os05t0102600-01, dosa_Os08t0399300-00, dosa_Os08t0400000-01			dpl_KGM_203968			dpte_113798266	dpx_DAPPUDRAFT_119459, dpx_DAPPUDRAFT_198026, dpx_DAPPUDRAFT_307368, dpx_DAPPUDRAFT_308227, dpx_DAPPUDRAFT_334475, dpx_DAPPUDRAFT_34498, dpx_DAPPUDRAFT_53050	dqu_106745871	dre_406350	dro_112302716, dro_112312228			dsq_DICSQDRAFT_100629, dsq_DICSQDRAFT_130286, dsq_DICSQDRAFT_158433		dsv_119436279, dsv_119464032				dzi_111289870, dzi_111290337, dzi_111308187, dzi_111309324	eaf_111699593, eaf_111700249, eaf_111704776, eaf_111713259	eai_106832387, eai_106837525	ecb_100060288, ecb_100062347	ecra_117950242, ecra_117959507			eee_113585651, eee_113592146		egr_104421435, egr_104423449, egr_104423465, egr_104429022, egr_104433733, egr_104442709, egr_104455271, egr_108960880	egt_105968088, egt_105976004	egu_105035708, egu_105049745, egu_105051099	egz_104124360, egz_104125744			ehx_EMIHUDRAFT_121743, ehx_EMIHUDRAFT_197675			eju_114212390, eju_114226228	ela_UCREL1_2822	elk_111156579, elk_111161728	els_105011320, els_105023543	ely_117254433, ely_117269500	epa_110232611, epa_110251468	epz_103544772, epz_103565556			etl_114056131, etl_114067893, etl_114072879	eus_EUTSA_v10000084mg, eus_EUTSA_v10000657mg, eus_EUTSA_v10000892mg, eus_EUTSA_v10000953mg, eus_EUTSA_v10001149mg, eus_EUTSA_v10011938mg, eus_EUTSA_v10011965mg, eus_EUTSA_v10012066mg, eus_EUTSA_v10012390mg	fab_101806012, fab_101810839	fca_101091764, fca_101093900		fch_102048504, fch_102053154, fch_102056596	fcy_FRACYDRAFT_237802	fex_115240995, fex_115240996		fme_FOMMEDRAFT_167223		fpg_101912822, fpg_101922266		fve_101291494, fve_101292646, fve_101293044, fve_101299307, fve_101308759, fve_101309358, fve_105351694, fve_105351695, fve_105353306		gab_108456607, gab_108457331, gab_108458887, gab_108466704, gab_108474963, gab_108478389	gae_121375059, gae_121390222, gae_121391027	gat_120823491, gat_120831933	gfr_102031915, gfr_102041404	gga_420154, gga_431601	ggn_109294888, ggn_109297650	ggo_101127156, ggo_101144334	ghi_107890846, ghi_107899051, ghi_107904672, ghi_107908142, ghi_107921851, ghi_107924488, ghi_107925384, ghi_107925394, ghi_107931057, ghi_107938852, ghi_107941461, ghi_107946889, ghi_121229251	gja_107116118, gja_107118288		glz_GLAREA_00057, glz_GLAREA_03732	gmx_100781044, gmx_100783959, gmx_100786796, gmx_100792689, gmx_100801535, gmx_102664187	gra_105764838, gra_105765659, gra_105786030, gra_105786037, gra_105795472, gra_105800061, gra_105801716	gsj_114374692, gsj_114378234, gsj_114385444, gsj_114403828, gsj_114423147		gtr_GLOTRDRAFT_124542		hai_109388647, hai_109394569	hame_121863776	han_110865187, han_110865579, han_110871075, han_110871645, han_110872784, han_110872787, han_110872788, han_110926195, han_110926228, han_110938949, han_110940712	haw_110374596	hbr_110641999, hbr_110657630, hbr_110663622, hbr_110664912	hcq_109514697, hcq_109519045	hgl_101719703, hgl_101725090	hhv_120220116, hhv_120242070	hir_HETIRDRAFT_153833	hmg_100201270, hmg_100201898, hmg_100202478, hmg_105849923	hro_HELRODRAFT_113832, hro_HELRODRAFT_79229	hsa_115426, hsa_29128	hst_105190464	ini_109163203, ini_109174837, ini_109175934, ini_109182599	ipu_108271035, ipu_108279364	isc_IscW_ISCW002169, isc_IscW_ISCW004394, isc_IscW_ISCW007136	itr_115995750, itr_116001909, itr_116024386, itr_116024666, itr_116029898, itr_116029899	jcu_105634322, jcu_105647300	jre_109003133, jre_109006723			kmr_108230974, kmr_108234249		lak_106162885, lak_106176552	lang_109330685, lang_109342175, lang_109348878	lav_100666593, lav_100671641	lbc_LACBIDRAFT_176345, lbc_LACBIDRAFT_295514, lbc_LACBIDRAFT_302260		lcf_108881200, lcf_108888955	lcm_102348490, lcm_102355684	lco_104924812, lco_104927955				lgi_LOTGIDRAFT_134399, lgi_LOTGIDRAFT_206317	lhu_105669775		lja_Lj0g3v0220209.1, lja_Lj0g3v0328909.1, lja_Lj2g3v3339680.1, lja_Lj4g3v1909910.1				loc_102683964, loc_102686253		lsr_110471243, lsr_110477901	lsv_111905851, lsv_111905877, lsv_111905878, lsv_111912339, lsv_111912340		lve_103075375, lve_103078253		malb_109958341, malb_109970809				mcal_110284219, mcal_110285543	mcc_695531, mcc_715610	mcf_101925410, mcf_102124129	mcha_111006998	mcoc_116075484, mcoc_116103726		mdl_103570338	mdm_103415142, mdm_103454878	mdo_100015318, mdo_100018911	mesc_110599795, mesc_110620812, mesc_110631024			mgp_100541273, mgp_100549956		ming_122076829, ming_122078375, ming_122085937		mjv_108391394, mjv_108399936	mlr_MELLADRAFT_90208, mlr_MELLADRAFT_90211	mlx_117999083, mlx_118006057	mmf_118615413, mmf_118629409	mmu_109113, mmu_18140	mmur_105856527, mmur_105873912	mmyo_118658682, mmyo_118667535	mna_107525660, mna_107538103	mng_MNEG_0353, mng_MNEG_10607, mng_MNEG_12741	mnt_21396323	mpah_110323413, mpah_110336114	mpha_105830467, mpha_105830468, mpha_105837565, mpha_114253768		mpr_MPER_03772, mpr_MPER_03950, mpr_MPER_11075	mpuf_101679192, mpuf_101693823, mpuf_106003312	mrr_Moror_10552, mrr_Moror_13260, mrr_Moror_2101, mrr_Moror_3400		msam_119900545, msam_119914347	msex_115449430			mtr_MTR_3g114910, mtr_MTR_5g098680, mtr_MTR_6g034740, mtr_MTR_6g053210, mtr_MTR_8g102580	mun_110546278, mun_110554964	mus_103974691, mus_103992555, mus_103996635	myb_102243535, myb_102255411, myb_102257270	myd_102758031, myd_102768103	myi_110452533, myi_110465914	mze_101472675, mze_101477026		nau_109220947, nau_109236831	ncc_104945108, ncc_104959318		ncol_116246925					nfu_107374022, nfu_107392783		ngi_103732513, ngi_103737216	ngr_NAEGRDRAFT_46701, ngr_NAEGRDRAFT_67439		nle_100589591, nle_100598037	nlu_111044426, nlu_111047469, nlu_111049821, nlu_120351402	nmea_116427123	nmel_110389068, nmel_110389402	nni_104018737, nni_104021442	nnu_104591868, nnu_104592743		npr_108787904, npr_108787909, npr_108793104	nsy_104228387	nta_107772885, nta_107784870, nta_107807216, nta_107818035		nto_104092798, nto_104109839	nve_5502190, nve_5512127	nvi_100118163, nvi_100123068	nvl_108561171	oaa_100076216, oaa_100086882	oas_101113067, oas_101117220	oau_116322423, oau_116328457	obb_114873465	obi_106872212, obi_106874972	obo_105282550	obr_102706104	ocu_100355341	oda_120860211, oda_120863524, oda_120864848	oeu_111396123, oeu_111398728, oeu_111401406	ola_101156265, ola_101157044		oml_112150285, oml_112163073	omy_110513404, omy_110523961, omy_110524026, omy_110533997	onl_100690474, onl_100700403	oor_101272278, oor_101278100	oro_101363081, oro_101370183	osa_107277262, osa_4337533, osa_4345507, osa_9266770		otu_111415674	otw_112219602, otw_112250623, otw_112252021, otw_112257372		padl_103912180, padl_103920415	pale_102878338, pale_102879972, pale_102881853	palz_118042510, palz_118042655, palz_118054415		panu_100998354, panu_101016174	pavi_110757535, pavi_110768690	pbar_105430611		pbi_103049432, pbi_103060449, pbi_103064161			pcad_102988711, pcad_102991383, pcad_114484894	pcan_112564911, pcan_112566583		pcf_106783631	pco_PHACADRAFT_200126, pco_PHACADRAFT_247318, pco_PHACADRAFT_263341	pcoc_116235673, pcoc_116237180		pcw_110197485, pcw_110221595		pda_103702448, pda_103708115, pda_103724070	pdam_113673613, pdam_113684992		pdul_117614451, pdul_117628454	pema_pm001560g0110, pema_pm023399g0020, pema_pm028687g0010, pema_pm029044g0010, pema_pm162761g0010	peq_110024948, peq_110025290, peq_110034184, peq_110036257	peu_105119237, peu_105123101, peu_105133774				pfj_MYCFIDRAFT_215158, pfj_MYCFIDRAFT_85401	pflv_114561352, pflv_114571013	pfp_PFL1_05328		pgc_109859284	pgr_PGTG_08386, pgr_PGTG_12594, pgr_PGTG_12990, pgr_PGTG_16207		pgut_117661501, pgut_117668654	phai_112884531, phai_112884547, phai_112896178	phi_102109600, phi_102114751	phu_Phum_PHUM236220, phu_Phum_PHUM590050, phu_Phum_PHUM601690	phyp_113536802, phyp_113543086			pki_111838291, pki_111841058, pki_111854176			plep_121941290, plep_121959698	pleu_114685105, pleu_114710500		pmac_106710407	pmaj_107215448, pmaj_107215923	pmax_117318645, pmax_117325908, pmax_117342317, pmax_117345062	pmoa_120511942, pmoa_120513893	pmua_114587560, pmua_114588297	pmum_103322146, pmum_103331041, pmum_103338239	pmur_107296146, pmur_107299120	pno_SNOG_11325	pon_100436036, pon_100457177	pop_112323648, pop_112325962, pop_18103857, pop_7457596, pop_7482823, pop_7496528	pov_109626527, pov_109636657		ppad_109255874, ppad_109260123	pper_109946600, pper_18778079	ppl_POSPLDRAFT_37367, ppl_POSPLDRAFT_37368, ppl_POSPLDRAFT_93718	ppot_106110159	ppp_112278728, ppp_112280372, ppp_112287870, ppp_112293801	pps_100974900, pps_100988499	ppyr_116165549	prap_111003334	pret_103463435, pret_103473786	psco_LY89DRAFT_629265, psco_LY89DRAFT_666263		psom_113271397, psom_113281334, psom_113290160, psom_113308475, psom_113321800, psom_113339089, psom_113347932, psom_113349444, psom_113351295, psom_113352241	pspa_121300546, pspa_121301125, pspa_121303229, pspa_121314835	psq_PUNSTDRAFT_140194	pss_102451248, pss_102459742		pteh_111522001, pteh_111543289	ptep_107448326	ptg_102950722, ptg_102950878	pti_PHATRDRAFT_45954		ptr_455613, ptr_473164	pvir_120664369, pvir_120678154, pvir_120679962, pvir_120697683, pvir_120700884, pvir_120713409	pvm_113800272, pvm_113823885, pvm_113823902	pvt_110079301, pvt_110088205	pvu_PHAVU_008G289300g, pvu_PHAVU_011G001400g		pvy_116127580, pvy_116135740	pxb_103942901, pxb_103962636	pxu_106122128	pxy_105398044		qlo_115960480, qlo_115963743, qlo_115982033, qlo_115988128	qsu_111985047, qsu_111986902, qsu_111989685, qsu_112002131, qsu_112013932	ray_107510763, ray_107519317	rbb_108512126, rbb_108519723, rbb_108527194, rbb_108533077	rcn_112168837, rcn_112175078, rcn_112177016, rcn_112179551, rcn_112179690, rcn_112179804, rcn_112180322, rcn_112195888, rcn_112200760	rcu_8260093, rcu_8266035, rcu_8285694	rmd_113551603, rmd_113556461, rmd_113556494	rmp_119177367, rmp_119187657	rno_309331, rno_316129	rro_104657667, rro_104665402, rro_115898648	rsan_119377290, rsan_119403229	rsz_108810098, rsz_108811455, rsz_108813843, rsz_108818366, rsz_108851896, rsz_108851897, rsz_108852305, rsz_108852331	rtp_109911347, rtp_109915789	sacu_s0001.g000260, sacu_s0021.g008369	salp_111952502, salp_111961251, salp_111975632, salp_111980866	sanh_107660206, sanh_107663497, sanh_107669276, sanh_107679094, sanh_107694522, sanh_107704488	sapo_SAPIO_CDS1747	sasa_106561404, sasa_106568437, sasa_106574092, sasa_106613510	sbi_8066584, sbi_8070038, sbi_8084588	sbq_101027750, sbq_101041914	scan_103821965, scan_103823849		sclv_120332157	scm_SCHCODRAFT_109369, scm_SCHCODRAFT_111000, scm_SCHCODRAFT_235193, scm_SCHCODRAFT_46352, scm_SCHCODRAFT_85300	sdm_118180901, sdm_118182710	sdu_111217314, sdu_111237783	sfm_108921653, sfm_108935926	sgh_107549364, sgh_107561590, sgh_107567899, sgh_107572801, sgh_107579240	shon_118984533, shon_118997645	shr_100922018, shr_100930329, shr_116419205	shs_STEHIDRAFT_149411, shs_STEHIDRAFT_89465		sind_105158230, sind_105168484	sita_101762281, sita_101777010	sko_100369793, sko_102805613	sla_SERLADRAFT_390031, sla_SERLADRAFT_433216, sla_SERLADRAFT_468011	slal_111663675, slal_111664788, slal_111670014		sluc_116034986, sluc_116055432	sly_101264121, sly_104646488, sly_109120226			smo_SELMODRAFT_104036, smo_SELMODRAFT_109372, smo_SELMODRAFT_407168, smo_SELMODRAFT_418840, smo_SELMODRAFT_426107, smo_SELMODRAFT_51852, smo_SELMODRAFT_71421, smo_SELMODRAFT_71422		soc_105208262, soc_105208263	soe_110781204, soe_110784608, soe_110787390, soe_110794954, soe_110794988, soe_110795000, soe_110803853	sot_102578387			spen_107012147, spen_107020773, spen_114077251	spis_111324155, spis_111343202		spu_115924973, spu_586739, spu_756912		srx_107712531, srx_107717152, srx_107736925, srx_107742786	ssc_100511003, ssc_102168004					tasa_A1Q1_07532				tca_100142521, tca_659632	tcc_18604262, tcc_18605210, tcc_18605264, tcc_18607341, tcc_18608831		tdc_119315080, tdc_119357671			tfn_117074195, tfn_117078411, tfn_117098564			tgu_100223560, tgu_100231008	thj_104809840, thj_104820364		tml_GSTUM_00003278001, tml_GSTUM_00008928001, tml_GSTUM_00010979001	tmn_UCRPA7_2336	tms_TREMEDRAFT_30208	tmu_101357564, tmu_101361848	tng_GSTEN00017208G001, tng_GSTEN00019107G001	tnl_113504135	tod_119232714, tod_119240602								tru_101063504, tru_101069001		tsr_106540809	tst_117868821, tst_117878715		tup_102481023, tup_102489432	tut_107366489, tut_107367957			tvs_TRAVEDRAFT_121062, tvs_TRAVEDRAFT_29866	twl_119985073, twl_119986433, twl_119986612, twl_119987124, twl_119987125, twl_120006839	uah_113242848, uah_113260624		umr_103662215, umr_103681692			var_108338627, var_108340664	vcn_VOLCADRAFT_93418			vem_105569835		vlg_121494957, vlg_121495657		vra_106765320, vra_106776997	vri_117922099	vun_114168186, vun_114194588	vvi_100267660	vvp_112921977, vvp_112935567			xco_114150130, xco_114151404	xgl_120790565, xgl_120806300	xhe_116723995, xhe_116726346	xla_100037238, xla_108706954, xla_108711828, xla_432234	xma_102232932, xma_102238310	xtr_100124801, xtr_100491405		zce_119835852	zju_107405354, zju_107406081, zju_107429683, zju_112490976, zju_112491014	zma_100384551, zma_103632186				ztr_MYCGRDRAFT_92250, ztr_MYCGRDRAFT_95183	zvi_118075414, zvi_118086975
OG0001698								0008_KAA8498524.1																				0038_PSI00016559	0039_PPI00038185, 0039_PPI00038811, 0039_PPI00045170, 0039_PPI00049503, 0039_PPI00058513, 0039_PPI00070827			0042_PME00119900					0143_tig00000865_g5097.t1						aag_5573016	aalb_109422497		aam_106484774, aam_106489740, aam_106490900, aam_106493977					acan_ACA1_194980, acan_ACA1_333370	acep_105621495	acer_107999499	acoz_120949215	acs_100553530, acs_100553552, acs_100555694, acs_100557288		acun_113477256, acun_113478780, acun_113480125, acun_113488144	acyg_106035411, acyg_106037410, acyg_106038017, acyg_106041665	adf_107338066, adf_107344548			aec_105149812, aec_105149813			aga_AgaP_AGAP005397, aga_AgaP_AGAP005400	agb_108915911		ags_114125127				ajm_119037947, ajm_119041099, ajm_119046931, ajm_119048721, ajm_119052464	aju_106973267, aju_106977955, aju_106980083, aju_106985402	alim_106510752, alim_106511120, alim_106515068, alim_106518447, alim_106519830, alim_106527383, alim_106527419			ame_410211	amex_103023824, amex_103029003, amex_103031012, amex_103032814, amex_103042205, amex_103045707	amil_114950335, amil_114954667, amil_114975047	amj_102565978, amj_102569551, amj_102575530, amj_106737767	aml_100468416, aml_100474940, aml_100480508, aml_100481030			aoce_111563999, aoce_111566320, aoce_111567987, aoce_111571052, aoce_111572340, aoce_111573060, aoce_111573265, aoce_111574275			api_100160412, api_100572136	apla_101791004, apla_101799981, apla_101803397, apla_113839579	aplc_110974602	apln_108732956, apln_112906194			aqu_100638775	arut_117403314, arut_117405473, arut_117406849, arut_117411089, arut_117412200, arut_117412890, arut_117413609, arut_117430592	asn_102369840, asn_102376727, asn_102380695, asn_102382578	atd_109602828, atd_109606345	aten_116295238, aten_116299766, aten_116301241					bacu_103005930, bacu_103007629, bacu_103007644, bacu_103012163	bany_112047339			bbub_102395439, bbub_102402453, bbub_102406359, bbub_102412205, bbub_102413041				bfo_118422534, bfo_118423430			bgt_106077986		bim_100741757	biu_109555079, biu_109556477, biu_109563898, biu_109565890	bman_114243156		bmor_101741761	bmy_BM_BM3589				bom_102266845, bom_102268388, bom_102274518, bom_102275504		bpec_110153638, bpec_110158844, bpec_110159229, bpec_110162194, bpec_110173150, bpec_110174243, bpec_110175586				bta_112445030, bta_504795, bta_509056, bta_510008, bta_615499	btab_109036725, btab_109039440, btab_109042939	bter_100650291			cabi_116814706, cabi_116820582, cabi_116821136, cabi_116834284				caty_105583616, caty_105588958, caty_105592675, caty_105594733	caua_113050756, caua_113053654, caua_113054320, caua_113057968, caua_113059182, caua_113060729, caua_113062146, caua_113062386, caua_113071725, caua_113078767, caua_113082595, caua_113093981, caua_113108903, caua_113109836, caua_113113973, caua_113116009, caua_113116755, caua_113119847		cbr_CBG16950, cbr_CBG16951, cbr_CBG16953	ccae_111922676, ccae_111925711, ccae_111928627		ccal_108627219	ccan_109692036, ccan_109692119, ccan_109692800, ccan_109696582	ccar_109054741, ccar_109061231, ccar_109061985, ccar_109063387, ccar_109066842, ccar_109069154, ccar_109069168, ccar_109077350, ccar_109078874, ccar_109095905, ccar_109096592, ccar_109097987, ccar_109097997, ccar_109106154, ccar_109106161				ccw_104686082, ccw_104691265, ccw_104692109	cdk_105086919, cdk_105092256, cdk_105099096, cdk_105103834		cel_CELE_F25H5.1		cfa_474544, cfa_475000, cfa_492162, cfa_608080		cfo_105258193	cfr_102504263, cfr_102509533, cfr_102521230, cfr_102521414	cge_100751268, cge_100760792, cge_100762607, cge_100763662, cge_100773098		cgig_122399260				chx_102170678, chx_102172685, chx_102190040, chx_102190607			cin_100181572, cin_778608		cjc_100387250, cjc_100394505, cjc_100400688, cjc_100406686	cjo_107306587, cjo_107311923, cjo_107312681, cjo_107324011	clec_106662754			clv_102085671, clv_102088061, clv_102090525, clv_102092963			cmk_103172336, cmk_103178126, cmk_103178284, cmk_103187479				cmy_102935778, cmy_102936432, cmy_102944243, cmy_102946058						cpic_101935661, cpic_101938033, cpic_101939284, cpic_101952889	cpii_120415778	cpoo_109306258, cpoo_109311005, cpoo_109311877, cpoo_109318587					cqu_CpipJ_CPIJ009297, cqu_CpipJ_CPIJ009298, cqu_CpipJ_CPIJ009299			crg_105339205	csab_103225079, csab_103232630, csab_103240708, csab_103241187		cscu_111619792, cscu_111620442, cscu_111622362, cscu_111624296, cscu_111625088, cscu_111627430, cscu_111628538, cscu_111631472, cscu_111634045, cscu_111635660, cscu_111637338, cscu_111638788, cscu_111642261	csec_111865039	csem_103378720, csem_103387912, csem_103389611, csem_103391425, csem_103391711, csem_103394018, csem_103394871			csol_105364190, csol_105364253					ctul_119772295, ctul_119775205, ctul_119786304, ctul_119786407, ctul_119793948, ctul_119794415, ctul_119795205	cud_121506303, cud_121513650, cud_121516346, cud_121518295, cud_121522753, cud_121523927, cud_121526026	cvg_107082809, cvg_107084173, cvg_107085139, cvg_107089273, cvg_107094263, cvg_107096170, cvg_107096890		dan_6506579		dci_103523348, dci_113473177			ddi_DDB_G0269548, ddi_DDB_G0275157, ddi_DDB_G0276563	der_6544091, der_6548057	dfa_DFA_01456, dfa_DFA_04260, dfa_DFA_04864	dgr_Dgri_GH16603	dgt_114521397, dgt_114521399, dgt_114535427		dhe_111593204, dhe_115482731	dle_111164535, dle_111168739, dle_111175611, dle_111187415	dme_Dmel_CG30178, dme_Dmel_CG42679		dmo_Dmoj_GI12449		dnx_107165172		dpa_109535721	dpe_6600529	dpl_KGM_210097, dpl_KGM_210101, dpl_KGM_210102	dpo_Dpse_GA28580	dpp_DICPUDRAFT_32600, dpp_DICPUDRAFT_33256, dpp_DICPUDRAFT_45032	dpte_113789855	dpx_DAPPUDRAFT_190431	dqu_106740603	dre_387528, dre_399646, dre_445277, dre_445475, dre_450007, dre_555053, dre_567097	dro_112297424, dro_112299530, dro_112307305, dro_112311479, dro_112315155	dse_6606030, dse_6615828	dsi_Dsimw501_GD14678, dsi_Dsimw501_GD27908			dsv_119461539	dvi_6622727	dwi_6643006	dya_Dyak_GE14355, dya_Dyak_GE19888		eaf_111697348, eaf_111701216, eaf_111704455, eaf_111710897	eai_106830569, eai_106832460, eai_106832690, eai_106838772	ecb_100049947, ecb_100054519, ecb_100056943, ecb_100065970	ecra_117935607, ecra_117939526, ecra_117946547, ecra_117951177, ecra_117953383, ecra_117955643, ecra_117957336		edi_EDI_058910, edi_EDI_216830	eee_113572208, eee_113574060, eee_113575618, eee_113583046, eee_113584889, eee_113590632, eee_113590865	egl_EGR_04026, egl_EGR_04801, egl_EGR_07400, egl_EGR_07401, egl_EGR_07402, egl_EGR_07403, egl_EGR_09187				egz_104126367, egz_104129189, egz_104130200, egz_104135408			ehx_EMIHUDRAFT_467963			eju_114201451, eju_114209862, eju_114210029, eju_114217037		elk_111139337, elk_111143127, elk_111155930, elk_111158325	els_105012576, els_105016579, els_105019300, els_105022092, els_105029572, els_105031576	ely_117249938, ely_117251425, ely_117251426, ely_117261270, ely_117263203, ely_117263315, ely_117266200, ely_117266795	epa_110234379, epa_110240549	epz_103541098, epz_103546051, epz_103548299, epz_103549509			etl_114058888, etl_114061798, etl_114062081, etl_114065629		fab_101808609, fab_101811494, fab_101814661, fab_101815680	fca_101080890, fca_101093198, fca_101098207, fca_101100121	fcd_110854380	fch_102056123, fch_102058076, fch_102058840, fch_102060184		fex_115237234				fpg_101911910, fpg_101914840, fpg_101916702					gae_121372495	gat_120810992, gat_120817587, gat_120821802, gat_120826540, gat_120833455, gat_120834057	gfr_102034879, gfr_102035415, gfr_102038829	gga_418726, gga_419607, gga_421803, gga_770787	ggn_109294224, ggn_109299670, ggn_109300602, ggn_109303175	ggo_101138633, ggo_101147378, ggo_101148618, ggo_101150718		gja_107110152, gja_107121173, gja_107121219, gja_107125169									hai_109376084, hai_109376963, hai_109377938, hai_109390535, hai_109396175	hame_121854123, hame_121854124, hame_121870475		haw_110374539		hcq_109511950, hcq_109512445, hcq_109517456, hcq_109520800, hcq_109523556, hcq_109523817, hcq_109523818, hcq_109523846, hcq_109530679	hgl_101702039, hgl_101705914, hgl_101719115, hgl_101721565	hhv_120220147, hhv_120227180, hhv_120232111, hhv_120239934		hmg_100200694, hmg_100210321, hmg_100212931, hmg_105846508	hro_HELRODRAFT_114881, hro_HELRODRAFT_155823, hro_HELRODRAFT_190613, hro_HELRODRAFT_71169, hro_HELRODRAFT_76167, hro_HELRODRAFT_95167	hsa_2273, hsa_2274, hsa_2275, hsa_9457	hst_105188316		ipu_100528703, ipu_100529032, ipu_108266723, ipu_108270008, ipu_108272513, ipu_108273234	isc_IscW_ISCW016762				kaf_KAFR_0E03750		kmr_108228690, kmr_108231331, kmr_108232498, kmr_108234069, kmr_108239009, kmr_108240297, kmr_108248999		lak_106167044		lav_100659575, lav_100660113, lav_100668839, lav_100674965			lcf_108872525, lcf_108873101, lcf_108874966, lcf_108893210, lcf_108899566, lcf_108901001, lcf_108903141	lcm_102346315, lcm_102358562, lcm_102360662, lcm_102364310	lco_104917986, lco_104919586, lco_104921535, lco_104926229, lco_104931609, lco_104932101, lco_104939734				lgi_LOTGIDRAFT_229023	lhu_105668256					loa_LOAG_17557	loc_102685494, loc_102693223, loc_102695050, loc_102695336, loc_102696476		lsr_110474604, lsr_110479164, lsr_110480498, lsr_110484297			lve_103069176, lve_103075285, lve_103076767, lve_103089188		malb_109954455, malb_109954715, malb_109958809, malb_109960013, malb_109965471, malb_109967999			mbr_MONBRDRAFT_26008, mbr_MONBRDRAFT_38749	mcal_110286553, mcal_110293000, mcal_110293073, mcal_110293606	mcc_704568, mcc_710692, mcc_713222, mcc_715313	mcf_101866758, mcf_101926184, mcf_101926241, mcf_102133294		mcoc_116075733, mcoc_116084325, mcoc_116088010, mcoc_116088368, mcoc_116096599		mdl_103573099		mdo_100014654, mdo_100026782, mdo_100031827, mdo_103105600		mgen_117220166, mgen_117220167		mgp_100539135, mgp_100539224, mgp_100543756, mgp_100546357				mjv_108388422, mjv_108396286, mjv_108402801, mjv_108410370		mlx_118001442, mlx_118008284, mlx_118013347, mlx_118019656	mmf_118621738, mmf_118626885, mmf_118630716, mmf_118635384, mmf_118636433	mmu_14199, mmu_14200, mmu_14201, mmu_14202, mmu_57756	mmur_105856150, mmur_105864392, mmur_105864444, mmur_105874019, mmur_105879561	mmyo_118653979, mmyo_118659771, mmyo_118660102, mmyo_118676890, mmyo_118679092	mna_107526882, mna_107539938, mna_107541608, mna_107542759			mpah_110313534, mpah_110321740, mpah_110323503, mpah_110338924	mpha_105830631, mpha_105837648			mpuf_101683449, mpuf_101686703, mpuf_101687366, mpuf_101688983			msam_119889161, msam_119895746, msam_119897271, msam_119904282, msam_119905324, msam_119907848, msam_119909915	msex_115453190				mun_110539969, mun_110558155, mun_110561203, mun_110566913		myb_102243190, myb_102247653, myb_102249394, myb_102253791	myd_102758346, myd_102761187, myd_102763356, myd_102766362, myd_102774848	myi_110458496	mze_101465850, mze_101470974, mze_101474754, mze_101475694, mze_101480367, mze_101483956, mze_101485113	nai_NECAME_01319		ncc_104941902, ncc_104956538, ncc_104957976, ncc_104960230, ncc_104960490, ncc_104962783, ncc_104966999							nfu_107377195, nfu_107378956, nfu_107379346, nfu_107386729, nfu_107389797, nfu_107392153		ngi_103739274, ngi_103739833, ngi_103740143, ngi_103747701			nle_100590327, nle_100599973, nle_100600109, nle_100605278	nlu_111051634	nmea_116433700	nmel_110387316, nmel_110395806, nmel_110403054, nmel_110406897	nni_104012875, nni_104017805, nni_104019350, nni_104021936			npr_108785884, npr_108788905, npr_108789556, npr_108792354					nve_5505441, nve_5512849, nve_5522094	nvi_100120714	nvl_108560268	oaa_100080081, oaa_100080679, oaa_100081380, oaa_100083745	oas_100307044, oas_101106018, oas_101117026, oas_101122510	oau_116316160, oau_116316409, oau_116317148, oau_116317606, oau_116319701, oau_116320951, oau_116326083	obb_114871637, obb_114871640	obi_106875883	obo_105287547, obo_113561432		ocu_100337959, ocu_100339026, ocu_100346373, ocu_100357263	oda_120851224, oda_120856402, oda_120862971, oda_120882289		ola_101155872, ola_101156370, ola_101165816, ola_101165822, ola_101169645, ola_101174533, ola_101174895		oml_112138359, oml_112138974, oml_112142769, oml_112143328, oml_112153764, oml_112155000, oml_112156862	omy_110488077, omy_110488739, omy_110488976, omy_110495853, omy_110496690, omy_110501321, omy_110504939, omy_110506255, omy_110509380, omy_110517255, omy_110520543, omy_110527471, omy_110534149	onl_100691886, onl_100693791, onl_100696714, onl_100698054, onl_100704538, onl_100705254, onl_100711202	oor_101270359, oor_101275028, oor_101275367, oor_101281458	oro_101364917, oro_101371691, oro_101375704, oro_101383416			otu_111417558, otu_111420646, otu_111421494	otw_112220866, otw_112223069, otw_112225356, otw_112229554, otw_112230642, otw_112231548, otw_112233895, otw_112235981, otw_112246067, otw_112246557, otw_112253845, otw_112256172, otw_112263441, otw_112266497	ovi_T265_03518, ovi_T265_10911, ovi_T265_11274, ovi_T265_14316	padl_103913626, padl_103918838, padl_103920462, padl_103923370	pale_102879672, pale_102880318, pale_102887282, pale_102893789			panu_101002944, panu_101014228, panu_101020314, panu_101021302		pbar_105425344		pbi_103055226, pbi_103055924, pbi_103056172, pbi_103062140			pcad_102977020, pcad_102978939, pcad_102987540, pcad_102995401	pcan_112565532		pcf_106783780		pcoc_116229642, pcoc_116230036, pcoc_116236517, pcoc_116240789		pcw_110196502, pcw_110206329, pcw_110209417, pcw_110216483			pdam_113671588, pdam_113673156										pflv_114546800, pflv_114550682, pflv_114557653, pflv_114562981, pflv_114564109, pflv_114566611, pflv_114567808			pgc_109853064			pgut_117660783, pgut_117663280, pgut_117666749, pgut_117679581		phi_102103807, phi_102108250, phi_102108674, phi_102110604	phu_Phum_PHUM182980, phu_Phum_PHUM182990	phyp_113525940, phyp_113526796, phyp_113529390, phyp_113533757, phyp_113538398, phyp_113538482, phyp_113547103			pki_111836447, pki_111843685, pki_111843870, pki_111844552, pki_111857976, pki_111860558			plep_121945633, plep_121947668, plep_121948934, plep_121952919, plep_121954083, plep_121958238, plep_121962795	pleu_114690830, pleu_114699069, pleu_114703003, pleu_114704307, pleu_114707228		pmac_106710977	pmaj_107202053, pmaj_107203892, pmaj_107210823, pmaj_107214219	pmax_117327677	pmoa_120504732, pmoa_120508682, pmoa_120511056, pmoa_120511698	pmua_114589081, pmua_114593337, pmua_114596418, pmua_114601757		pmur_107283704, pmur_107286811, pmur_107292256, pmur_107303259		pon_100189735, pon_100451668, pon_100453437, pon_100454119		pov_109625905, pov_109633558, pov_109635739, pov_109636332, pov_109637938, pov_109640497, pov_109644522		ppad_109250456, ppad_109254537, ppad_109255505, ppad_109263435			ppot_106101197		pps_100977882, pps_100993674, pps_100994429, pps_100995624	ppyr_116158697, ppyr_116170173, ppyr_116171989	prap_110993521	pret_103457533, pret_103458745, pret_103471597, pret_103473075, pret_103475384, pret_103477792, pret_103480004				pspa_121295916, pspa_121303365, pspa_121315460, pspa_121317585, pspa_121318872, pspa_121320703, pspa_121328078		pss_102445304, pss_102449245, pss_102455197, pss_102459693		pteh_111529579, pteh_111531596, pteh_111538503, pteh_111542154	ptep_107437443, ptep_107437445	ptg_102954358, ptg_102954554, ptg_102965542			ptr_456768, ptr_459469, ptr_472076, ptr_747985		pvm_113810417	pvt_110073894, pvt_110074126, pvt_110082749, pvt_110088172					pxu_106125284	pxy_105388284				ray_107501391, ray_107505440, ray_107509618, ray_107517079	rbb_108520435, rbb_108531552, rbb_108538600, rbb_108542204			rmd_113550421	rmp_119174226	rno_25177, rno_297954, rno_313582, rno_314678, rno_63839	rro_104653632, rro_104660580, rro_104672604, rro_104682452	rsan_119395951		rtp_109918307, rtp_109921726, rtp_109924691, rtp_109925557, rtp_109935549		salp_111951051, salp_111954971, salp_111955522, salp_111959028, salp_111959237, salp_111965652, salp_111967427, salp_111969173, salp_111979815, salp_112069982	sanh_107658095, sanh_107660110, sanh_107661379, sanh_107669956, sanh_107676452, sanh_107680759, sanh_107681628, sanh_107688730, sanh_107688912, sanh_107693122, sanh_107693928, sanh_107700740, sanh_107701105, sanh_107704953		sasa_100196873, sasa_100380566, sasa_106561894, sasa_106574225, sasa_106575241, sasa_106581984, sasa_106582995, sasa_106586772, sasa_106589012, sasa_106602962, sasa_106605133, sasa_106611720		sbq_101041061, sbq_101047507, sbq_101050288, sbq_101052630	scan_103812375, scan_103819036, scan_103824498, scan_115484629		sclv_120337408		sdm_118182367, sdm_118188853, sdm_118200798	sdu_111217108, sdu_111218387, sdu_111223403, sdu_111225524, sdu_111232475, sdu_111232769, sdu_111235774	sfm_108919182, sfm_108920487, sfm_108921049, sfm_108922983, sfm_108928983, sfm_108933216	sgh_107548848, sgh_107551050, sgh_107551051, sgh_107551770, sgh_107559666, sgh_107559916, sgh_107560651, sgh_107564971, sgh_107583474, sgh_107587754, sgh_107596312, sgh_107597118, sgh_107601089, sgh_107601127, sgh_107602880	shon_118976578, shon_118977650, shon_118982069, shon_118992934, shon_118996371, shon_118997701	shr_100914460, shr_100920230, shr_100926234, shr_100929571		shx_MS3_0015332, shx_MS3_0016176			sko_100378654		slal_111651007, slal_111654357, slal_111661602, slal_111666367, slal_111670281, slal_111671804, slal_111672071		sluc_116037044, sluc_116046165, sluc_116047212, sluc_116048626, sluc_116052325, sluc_116057713, sluc_116060949			smm_Smp_012810, smm_Smp_048560, smm_Smp_143130.1			soc_105196933						spis_111323539, spis_111333979	spo_SPBC4F6.12	spu_105445265, spu_762640	sre_PTSG_05818	srx_107716797, srx_107716861, srx_107718794, srx_107720587, srx_107721574, srx_107727270, srx_107734040, srx_107738305, srx_107744506, srx_107748566, srx_107751805, srx_107751974, srx_107755242, srx_107755788	ssc_100152075, ssc_100513532, ssc_396986, ssc_397667									tca_661300					tet_TTHERM_00142270	tfn_117062260, tfn_117078239, tfn_117092841, tfn_117097109			tgu_100219958, tgu_100221802, tgu_100227229, tgu_100228450						tmu_101344201, tmu_101355279, tmu_101356268, tmu_101359952	tng_GSTEN00007959G001, tng_GSTEN00008201G001, tng_GSTEN00013080G001, tng_GSTEN00025953G001, tng_GSTEN00031278G001, tng_GSTEN00031891G001, tng_GSTEN00031977G001, tng_GSTEN00033796G001	tnl_113502386	tod_119236184, tod_119245864, tod_119252709, tod_119259288								tru_101062743, tru_101062746, tru_101062851, tru_101065204, tru_101067476, tru_101070354, tru_101075170	tsp_Tsp_04264, tsp_Tsp_07412	tsr_106546685, tsr_106548626, tsr_106549323, tsr_106552506, tsr_106554825	tst_117868158, tst_117870737, tst_117875092, tst_117882702		tup_102467799, tup_102477801, tup_102491941, tup_102496377	tut_107369517, tut_107370408, tut_107371383	tva_TVAG_023990, tva_TVAG_050230, tva_TVAG_109620, tva_TVAG_198730, tva_TVAG_230540, tva_TVAG_259870, tva_TVAG_274130, tva_TVAG_392060, tva_TVAG_434420				uah_113241866, uah_113264813, uah_113267650, uah_113268262		umr_103666365, umr_103670627, umr_103672852, umr_103675887						vde_111243684	vem_105566305	vja_111271734	vlg_121479243, vlg_121481617, vlg_121482851, vlg_121490662, vlg_121495745						vvp_112911353, vvp_112914654, vvp_112915129, vvp_112923165			xco_114133776, xco_114139164, xco_114140925, xco_114141740, xco_114148542, xco_114153551, xco_114156112	xgl_120784606, xgl_120785030, xgl_120786845, xgl_120795583, xgl_120798118, xgl_120801385, xgl_120803120	xhe_116708524, xhe_116714867, xhe_116715925, xhe_116717270, xhe_116723735, xhe_116728805, xhe_116730763, xhe_116731563	xla_108708232, xla_108708415, xla_108709713, xla_108717963, xla_444152, xla_446852, xla_447182, xla_447738	xma_102222378, xma_102227872, xma_102228700, xma_102231740, xma_102233650, xma_102237295, xma_102238354	xtr_100144736, xtr_100145283, xtr_448334, xtr_493527		zce_119830909, zce_119831472				zne_110828708			zvi_118078572, zvi_118078573, zvi_118082242, zvi_118085395, zvi_118087324
OG0001699																																														aam_106488204									acs_100556159, acs_100559107, acs_100561001, acs_103279785, acs_103281496		acun_113476005, acun_113491182	acyg_106045748, acyg_106048558, acyg_106048585														ajm_119042110, ajm_119042129, ajm_119042130, ajm_119042847, ajm_119052832, ajm_119064934	aju_106965666, aju_106966015, aju_106966091, aju_106981641	alim_106515702, alim_106515788, alim_106517033, alim_106523257, alim_106528327				amex_103043244, amex_103045155, amex_107197739, amex_111189347, amex_111189348, amex_111189349, amex_111194843, amex_111194844, amex_111194845, amex_111194846, amex_111194847, amex_111194848, amex_111195242, amex_111195922, amex_111195924, amex_111195925, amex_111195926, amex_111195946, amex_111195985	amil_114947501	amj_102567976, amj_102568166, amj_102568293, amj_102568517, amj_102570065, amj_102570296, amj_102571209, amj_102571451, amj_102571675, amj_102571899, amj_102575738, amj_102577316	aml_100469440, aml_100476510, aml_100476761, aml_100482134			aoce_111568047, aoce_111575018, aoce_111575335, aoce_111577827				apla_101792487, apla_101799527, apla_101800656, apla_101803400, apla_101805408, apla_113844739, apla_113844740, apla_113844746, apla_113844747, apla_113844749						arut_117398406, arut_117398409, arut_117402143, arut_117404958, arut_117409797, arut_117410146, arut_117410160, arut_117417010, arut_117962837, arut_117965586, arut_117965829, arut_117968961, arut_117969265, arut_117969800, arut_117970405, arut_117970406, arut_117970527	asn_102377205, asn_102377338, asn_102377598, asn_102377837, asn_102378393, asn_102383845, asn_102384083, asn_102384327, asn_102386042, asn_102386287							bacu_103000152, bacu_103001223, bacu_103018183, bacu_103018994, bacu_103020109				bbub_102398195, bbub_102399593, bbub_102399907, bbub_102400635, bbub_102401005, bbub_102414116										biu_109559624, biu_109560595, biu_109560611, biu_109569021, biu_109569190, biu_109569191, biu_109569192, biu_109569194, biu_109569946								bom_102264416, bom_102265495, bom_102269172, bom_102273748, bom_102274037, bom_102274324, bom_102275572		bpec_110153399, bpec_110153400, bpec_110164443, bpec_110164452, bpec_110164463, bpec_110164472, bpec_110164483, bpec_110164572, bpec_110164590, bpec_110164635, bpec_110164645, bpec_110164664, bpec_110165174, bpec_110165415, bpec_110166107, bpec_110168309				bta_100336836, bta_112441636, bta_112441637, bta_407145, bta_407146, bta_407147, bta_407148, bta_507756, bta_539042, bta_618664, bta_784427					cabi_116816154, cabi_116816162, cabi_116827265, cabi_116832226, cabi_116832290, cabi_116832308, cabi_116832384, cabi_116832479				caty_105576859, caty_105578806, caty_105578807, caty_105585114	caua_113041765, caua_113042008, caua_113043890, caua_113043895, caua_113048936, caua_113048950, caua_113048974, caua_113051535, caua_113051539, caua_113051549, caua_113054451, caua_113067450, caua_113067548, caua_113067550, caua_113067551, caua_113067552, caua_113067556, caua_113067581, caua_113067582, caua_113067584, caua_113067585, caua_113067794, caua_113067795, caua_113067797, caua_113067798, caua_113067819, caua_113086041, caua_113088431, caua_113093323, caua_113108068, caua_113108525, caua_113108794			ccae_111924044, ccae_111930558, ccae_111943465, ccae_111945161			ccan_109678990, ccan_109689052, ccan_109699391, ccan_109699871, ccan_109699873	ccar_109053822, ccar_109053825, ccar_109054531, ccar_109056927, ccar_109058567, ccar_109071455, ccar_109071464, ccar_109071465, ccar_109071466, ccar_109071467, ccar_109074132, ccar_109077336, ccar_109077337, ccar_109079889				ccw_104684214, ccw_120411766, ccw_120411775	cdk_105091546, cdk_105096514, cdk_105096600, cdk_105098097				cfa_476821, cfa_478434, cfa_485214, cfa_486668			cfr_102507660, cfr_102512361, cfr_102518432, cfr_102521392	cge_100750708, cge_100751294, cge_100757103, cge_100759641, cge_100759929, cge_100771336, cge_100771938, cge_100772218, cge_100772803, cge_107977073						chx_102168842, chx_102169116, chx_102169399, chx_102169686, chx_102178093, chx_102186102, chx_108636043					cjc_100398626, cjc_100411310, cjc_100411495, cjc_100414071	cjo_107307845, cjo_107308521, cjo_107308551, cjo_107308564, cjo_107308611, cjo_107312316				clv_102095862, clv_102097697			cmk_103173970, cmk_103174072, cmk_103174262				cmy_102938586, cmy_102943522, cmy_102943741, cmy_102944533, cmy_102945985, cmy_102946206, cmy_102946436, cmy_102946663, cmy_119566232						cpic_101933064, cpic_101934173, cpic_101942897, cpic_101943188, cpic_101944535, cpic_101946846, cpic_101947110, cpic_101947579, cpic_101954002		cpoo_109316824									csab_103218681, csab_103235821, csab_103247979, csab_103247980				csem_103383509								ctul_119777969, ctul_119780544, ctul_119784425, ctul_119784428, ctul_119784444, ctul_119784448, ctul_119784449, ctul_119784450, ctul_119784452, ctul_119784456, ctul_119785935, ctul_119796283, ctul_119796284	cud_121508063, cud_121508555, cud_121508603, cud_121509011	cvg_107081222, cvg_107083255, cvg_107091118, cvg_107091128, cvg_107094646, cvg_107098840, cvg_107100200, cvg_107100202, cvg_107100203, cvg_107100205, cvg_107100207, cvg_107100208, cvg_107100818, cvg_107103036, cvg_107104712														dle_111170551, dle_111170553, dle_111176797, dle_111187658															dre_100317105, dre_100329579, dre_100334237, dre_100535828, dre_100537504, dre_100537553, dre_101882480, dre_101884769, dre_103909924, dre_103909926, dre_108182725, dre_108182771, dre_108182772, dre_108182773, dre_108182775, dre_110438591, dre_110438743, dre_555597, dre_795797	dro_112315853, dro_112316066, dro_112316067, dro_112318419, dro_112319801											eai_106826735, eai_106831645, eai_106831647, eai_106846765	ecb_100051066, ecb_100052937, ecb_100066272, ecb_100067242	ecra_117944422, ecra_117955637, ecra_117958528, ecra_117960543, ecra_117961106, ecra_117961128			eee_113583863, eee_113591979, eee_113591981					egz_104125014, egz_104127485, egz_104132334						eju_114206846, eju_114218614, eju_114218772, eju_114221691		elk_111141976, elk_111149147, elk_111159574, elk_111159636	els_105007967, els_105007968, els_105008215, els_105008693, els_105020903, els_105021012, els_105021014, els_105030293, els_106024943, els_114830659, els_114830683, els_114832889	ely_117250474, ely_117250475, ely_117250971, ely_117252542, ely_117252543, ely_117252814, ely_117254567, ely_117255748, ely_117255776, ely_117255862, ely_117255895, ely_117256036		epz_103549340, epz_103558520, epz_103562218, epz_103565487			etl_114058423, etl_114070816, etl_114070818, etl_114071530		fab_101806995, fab_101815772, fab_101816227, fab_101819920, fab_101820265, fab_101820458, fab_101820790, fab_101821044, fab_101821231, fab_101821438	fca_101086418, fca_101096491, fca_101096839, fca_101099636	fcd_110841647, fcd_110844460	fch_102050635, fch_114016563						fpg_101917142, fpg_101918738						gat_120813839, gat_120813873, gat_120814210, gat_120825009, gat_120825724, gat_120830171, gat_120830174	gfr_102035624, gfr_102038204, gfr_102040415, gfr_102040586, gfr_102040752, gfr_102040923, gfr_102043002, gfr_102044771, gfr_102044937, gfr_102045108, gfr_102045271, gfr_106632076, gfr_106632077, gfr_106632105	gga_107052466, gga_107052467, gga_395661, gga_427879, gga_428123, gga_428124, gga_428125, gga_429485	ggn_109295858, ggn_109302183, ggn_109303028, ggn_109303029, ggn_109303030, ggn_109303031	ggo_101134639, ggo_101146612, ggo_101153293, ggo_101153661		gja_107115056, gja_107117056, gja_107120840, gja_107124943, gja_107125327									hai_109371157, hai_109372401, hai_109372402, hai_109383150					hcq_109511505	hgl_101718202, hgl_101718884, hgl_101722974, hgl_101723321, hgl_106007650	hhv_120231065, hhv_120236872, hhv_120245103, hhv_120245106				hsa_116969, hsa_417, hsa_419, hsa_420			ipu_108260613, ipu_108260614, ipu_108273493							kmr_108237454, kmr_108238718, kmr_108241428, kmr_108241463, kmr_108247217, kmr_108247224				lav_100659550, lav_100666872, lav_100675697, lav_100677525			lcf_108875790, lcf_108875791, lcf_108875793, lcf_108884923, lcf_108885371, lcf_108892106, lcf_108892108, lcf_108892198, lcf_108896525	lcm_102349075, lcm_102349342, lcm_102349611, lcm_102352093, lcm_102354766, lcm_102360555, lcm_106706683, lcm_106706684	lco_104922310, lco_104927108, lco_104927109, lco_104927120, lco_104927123, lco_104930199, lco_109138234, lco_109138235, lco_109140833, lco_113744955, lco_113746485											loc_102688215, loc_102689809, loc_102690849, loc_107076022, loc_107078169		lsr_110478075, lsr_110478076, lsr_110478077, lsr_110482410, lsr_110483063, lsr_116183279, lsr_116184731			lve_103073305, lve_103079853, lve_103083699, lve_103083970		malb_109953301, malb_109953303, malb_109953304, malb_109953931, malb_109961341, malb_109970709				mcal_110293894, mcal_110296737, mcal_110298812, mcal_110298813, mcal_110298950, mcal_110299293	mcc_100424030, mcc_574238, mcc_699934, mcc_718154	mcf_102134161, mcf_102135068, mcf_102139792, mcf_102142531		mcoc_116099725, mcoc_116100665, mcoc_116101301, mcoc_116102680, mcoc_116102690, mcoc_116104494				mdo_100015294, mdo_100016231, mdo_100016271, mdo_100026013, mdo_103098266, mdo_103098663				mgp_100539699, mgp_100541644, mgp_100544375, mgp_100545353, mgp_100547963, mgp_100548116, mgp_104909430, mgp_104916595				mjv_108384375, mjv_108386673, mjv_108399995, mjv_108399997, mjv_108409998		mlx_118003921, mlx_118003924, mlx_118010432, mlx_118025629	mmf_118618063, mmf_118624610, mmf_118627508, mmf_118628253, mmf_118629047	mmu_109978, mmu_109979, mmu_11870, mmu_11871, mmu_11872, mmu_11875	mmur_105859921, mmur_105860343, mmur_105860405, mmur_105865291	mmyo_118651423, mmyo_118664685, mmyo_118664687, mmyo_118664713, mmyo_118664714, mmyo_118670071	mna_107525356, mna_107532973, mna_107533657, mna_107541143, mna_107541149			mpah_110317267, mpah_110330755, mpah_110331381, mpah_110334641, mpah_110336159				mpuf_101671380, mpuf_101671892, mpuf_101678068, mpuf_101693510			msam_119885796, msam_119886088, msam_119898552, msam_119898963, msam_119899353, msam_119899354, msam_119899358, msam_119899359, msam_119899674, msam_119910917, msam_119916272					mun_110550800, mun_110552748, mun_110556237, mun_110557554, mun_110557558		myb_102240257, myb_102246125, myb_102249629, myb_102252898, myb_102259501	myd_102757044, myd_102757324, myd_102761825, myd_102771960, myd_102773420		mze_101478198, mze_101478947, mze_101479530, mze_101480766, mze_101485392, mze_111500324, mze_112434978, mze_112435017			ncc_104941423, ncc_104962610, ncc_104964366, ncc_104964772							nfu_107375300, nfu_107391106, nfu_107391503		ngi_103742448, ngi_103748863, ngi_103749849, ngi_103750818, ngi_103750820, ngi_103752328			nle_100594753, nle_100595329, nle_100598120, nle_100598463			nmel_110390544, nmel_110390598, nmel_110392118, nmel_110394952, nmel_110394958, nmel_110404905, nmel_110407996	nni_104011678, nni_104011832, nni_104011879			npr_108801027, npr_108801029, npr_108801202, npr_108801203, npr_108801204, npr_108802972, npr_108803087, npr_108803089, npr_108803520								oaa_100077515, oaa_100085166, oaa_100086182, oaa_100087048, oaa_100088550, oaa_100089774, oaa_100090042, oaa_103167712, oaa_103170572	oas_101102587, oas_101108229, oas_101117410, oas_101117960, oas_101118216, oas_114118292, oas_114118429	oau_116330069, oau_116330071, oau_116330114, oau_116330122, oau_116330133, oau_120432718					ocu_100008862, ocu_100009365, ocu_100009387, ocu_100341144, ocu_100341915, ocu_100342857, ocu_100343114, ocu_100344128	oda_120858890, oda_120861462, oda_120875951, oda_120876711, oda_120876712, oda_120876713, oda_120876715		ola_101161465, ola_101166940, ola_105354861, ola_105355331		oml_112137522, oml_112137539, oml_112137659, oml_112157275, oml_118599505	omy_110497267, omy_110497272, omy_110497273, omy_110514468, omy_110516047, omy_110516050, omy_110534351, omy_110534388, omy_110534392, omy_110534506, omy_110534589, omy_110534776, omy_110534777, omy_110534784, omy_110534785, omy_110534786, omy_118936494, omy_118936754, omy_118941383, omy_118941384, omy_118941385, omy_118941390, omy_118941451	onl_100697970, onl_100698242, onl_100709532, onl_102075943	oor_101274295, oor_101287676, oor_101287925, oor_101289023	oro_101374251, oro_101379345, oro_101383793, oro_101386623				otw_112221897, otw_112221905, otw_112231749, otw_112231786, otw_112231792, otw_112237202, otw_112241407, otw_112242001		padl_103915564	pale_102880138, pale_102884668, pale_102895427, pale_102896718, pale_102896969			panu_100997296, panu_100997642, panu_101009411, panu_101015161				pbi_103054029, pbi_103062889, pbi_112543059			pcad_102980032, pcad_102983435, pcad_102992514, pcad_102992801					pcoc_116233451, pcoc_116233906, pcoc_116233907, pcoc_116240156, pcoc_116241394, pcoc_116241504, pcoc_116241544, pcoc_116241766		pcw_110195162, pcw_110195163, pcw_110195250, pcw_110195253, pcw_110195259, pcw_110209767			pdam_113670574										pflv_114555837, pflv_114556084, pflv_114556366, pflv_114562462, pflv_114562471, pflv_114562493, pflv_114568511, pflv_114573028						pgut_117656360, pgut_117656365, pgut_117656856, pgut_117657220, pgut_117676443		phi_102104674, phi_102106342, phi_102107144, phi_102107408		phyp_113524501, phyp_113527624, phyp_113527637, phyp_113527641			pki_111838493			plep_121939743, plep_121940535, plep_121941476, plep_121941679, plep_121942273, plep_121942572, plep_121942636	pleu_114695028, pleu_114698648, pleu_114698743, pleu_114698744, pleu_114701777, pleu_114706615, pleu_114706616, pleu_114706661, pleu_119086245			pmaj_107198791, pmaj_107199071, pmaj_107204288		pmoa_120499892, pmoa_120503093, pmoa_120503094, pmoa_120504155, pmoa_120504158, pmoa_120504161, pmoa_120504162, pmoa_120504164, pmoa_120506342, pmoa_120506345, pmoa_120507199, pmoa_120507200, pmoa_120507202, pmoa_120507203, pmoa_120508652, pmoa_120508790, pmoa_120508791, pmoa_120509813, pmoa_120510133, pmoa_120510141, pmoa_120510520	pmua_114583106, pmua_114595490, pmua_114607675		pmur_107298418, pmur_107299074, pmur_107300140, pmur_107300173, pmur_107300174, pmur_107300176, pmur_107300182, pmur_107300183, pmur_107301840, pmur_114923578		pon_100172886, pon_100432433, pon_100435792, pon_100438048		pov_109627265, pov_109627349, pov_109627417, pov_109627462, pov_109627487, pov_109637775		ppad_109267124, ppad_109267126, ppad_109268652, ppad_109277453					pps_100977452, pps_100987803, pps_100988371, pps_100992183			pret_103462461, pret_103466208, pret_103466242, pret_103469850, pret_103470308, pret_103470426, pret_103470497, pret_103470565, pret_103470628, pret_103470708, pret_103470788, pret_103472521, pret_108166691				pspa_121303603, pspa_121304023, pspa_121304502, pspa_121304591, pspa_121304592, pspa_121304596, pspa_121310216, pspa_121319177, pspa_121319183, pspa_121320218, pspa_121320221, pspa_121328362		pss_102443765, pss_102444004, pss_102444245, pss_102444481, pss_102447458, pss_102449969, pss_102452536, pss_102452965, pss_102454230, pss_102455447, pss_102461760, pss_102461986		pteh_111540701, pteh_111540720, pteh_111549382, pteh_111552038		ptg_102949793, ptg_102950272, ptg_102956045, ptg_102960724			ptr_450970, ptr_461241, ptr_466326, ptr_473376			pvt_110078136, pvt_110078137, pvt_110086466										ray_107508614, ray_107516365, ray_107517327, ray_107517334	rbb_108530556, rbb_108532490, rbb_108543749, rbb_108543751					rno_259167, rno_293152, rno_305235, rno_308873, rno_312806	rro_104665164, rro_104665166, rro_104666387, rro_104673155			rtp_109911697, rtp_109931806, rtp_109931807, rtp_109931808, rtp_109937800		salp_111964504, salp_111966156, salp_111971274, salp_112072105, salp_112072106, salp_112072353, salp_112076754, salp_112078178, salp_112078179, salp_112079687, salp_112080007	sanh_107673188, sanh_107673189, sanh_107673190, sanh_107673191, sanh_107673192, sanh_107673193, sanh_107673194, sanh_107673195, sanh_107673196, sanh_107673200, sanh_107673202, sanh_107688940, sanh_107695644, sanh_107695645, sanh_107695649, sanh_107695673, sanh_107695674, sanh_107700281		sasa_100195830, sasa_100195982, sasa_100196106, sasa_106591673, sasa_106592796, sasa_106594550, sasa_106602167, sasa_106602217, sasa_106602219, sasa_106602230, sasa_106602664, sasa_106602776, sasa_106610413, sasa_106610414, sasa_106610415, sasa_106610421, sasa_106610442, sasa_106610447, sasa_106610450, sasa_106610451, sasa_106610458		sbq_101032538, sbq_101041761, sbq_101049965, sbq_101051460	scan_103813364, scan_103814858, scan_103824756, scan_103824758, scan_103824761, scan_103824762, scan_103824763, scan_103824764, scan_103824765, scan_103824767, scan_103825776, scan_108962035, scan_115483855, scan_115484103, scan_115484106, scan_115484107, scan_115484108					sdu_111229385, sdu_111229388, sdu_111229471, sdu_111229472, sdu_111236621, sdu_111237336	sfm_108923250, sfm_108923259, sfm_108929990, sfm_108929994	sgh_107553617, sgh_107553619, sgh_107553620, sgh_107553622, sgh_107553644, sgh_107553645, sgh_107574757, sgh_107574758, sgh_107576979, sgh_107576980, sgh_107583163, sgh_107589349, sgh_107598279, sgh_107601546, sgh_107601547, sgh_107601548, sgh_107601550, sgh_107601552, sgh_107601567	shon_118978436, shon_118990378, shon_119002643, shon_119002644, shon_119002660	shr_100916119, shr_100920457, shr_100922499, shr_100929312, shr_100934080, shr_100934342							slal_111647660, slal_111650679, slal_111659200, slal_111659691, slal_111659706, slal_111659708, slal_111659721, slal_111669910, slal_111670398		sluc_116034329, sluc_116042547, sluc_116042901, sluc_116042975, sluc_116042994, sluc_116054396, sluc_116054397, sluc_116054398, sluc_116054399, sluc_116054400, sluc_118492911		smin_v1.2.008300.t1										spis_111327965				srx_107712500, srx_107716247, srx_107716248, srx_107716249, srx_107716252, srx_107716254, srx_107716260, srx_107716261, srx_107719922, srx_107724662, srx_107724663, srx_107724665, srx_107724666, srx_107724667, srx_107724668, srx_107724669, srx_107736526, srx_107747350, srx_107757627	ssc_100152653, ssc_100522086, ssc_100522939, ssc_100525416															tfn_117080553, tfn_117080555, tfn_117085457, tfn_117090464			tgu_100223160, tgu_115492408						tmu_101342198, tmu_101349301, tmu_101349555, tmu_101359389	tng_GSTEN00026381G001		tod_119247678, tod_119255586, tod_119255590, tod_119260178								tru_101077959, tru_105418833		tsr_106553687, tsr_106556745	tst_117871352, tst_117871353, tst_117871355, tst_117871357, tst_117871946, tst_117879116, tst_117882500		tup_102483009, tup_102484959, tup_102493683, tup_102495500						uah_113257852, uah_113263253, uah_113269528, uah_113269529		umr_103665328, umr_103677779, umr_103678010, umr_103678104									vlg_121476258, vlg_121476467, vlg_121480414, vlg_121493635						vvp_112915624, vvp_112917555, vvp_112928698, vvp_112928702			xco_114143945, xco_114144076, xco_114144465, xco_114144466, xco_114145134, xco_114145447, xco_114145480, xco_114145481, xco_114145482, xco_114145483, xco_114145647	xgl_120800144, xgl_120800487, xgl_120800723, xgl_120800727, xgl_120800871	xhe_116719307, xhe_116719308, xhe_116719309, xhe_116719330, xhe_116719331, xhe_116719332, xhe_116719367, xhe_116719374, xhe_116719375, xhe_116719539, xhe_116719630, xhe_116720217, xhe_116720219, xhe_116720642, xhe_116720747	xla_100036895, xla_100126635, xla_108707769, xla_108709063, xla_108709064, xla_108710084, xla_108710095, xla_121400814, xla_495182, xla_779229, xla_779244	xma_102216516, xma_102216991, xma_102218159, xma_102224904, xma_102229259, xma_102230039, xma_102230302, xma_102230571, xma_102230835, xma_106699867, xma_106699887, xma_111608556	xtr_100135185, xtr_100489326, xtr_100490227, xtr_100493422, xtr_116408630, xtr_116408723, xtr_116408937, xtr_496773, xtr_780139									zvi_118085706, zvi_118092305
OG0001700	0001_Pum0254s0027.1.p	0002_XP_005711723.1, 0002_XP_005712340.1	0003_KAF6003424.1, 0003_KAF6003826.1, 0003_KAF6003827.1	0004_XP_005537809.1, 0004_XP_005539071.1	0005_jgi|Galph1|1852|GphlegSOOS_G526.1, 0005_jgi|Galph1|2720|GphlegSOOS_G1407.1	0006_XP_005703464.1, 0006_XP_005705070.1, 0006_XP_005705071.1	0007_PXF46737.1, 0007_PXF47227.1	0008_KAA8494209.1, 0008_KAA8498922.1	0009_PRCOL_00001626_RA	0010_Bobra.0137s0038.1.p	0012_Cz12g22020.t1, 0012_Cz12g22030.t1	0013_jgi_Coc_C169_1_1634_gw1.9.70.1	0014_Dusal.0376s00012.1.p, 0014_Dusal.0376s00012.2.p, 0014_Dusal.0376s00012.3.p	0019_Mesvi229S04391	0020_GAQ80026.1	0021_g12949.t1	0022_SM000027S09631, 0022_SM000028S10105, 0022_SM000076S21865	0023_ME000009S10465	0024_AagrBONN_evm.model.Sc2ySwM_368.1354.1	0025_Apun_evm.model.utg000151l.386.1	0026_CepurGG1.12G089200.1.p	0027_Mp1g02190.1	0029_Sphfalx0036s0145.1.p	0030_Sphmag15G061600.1.p, 0030_Sphmag15G061600.2.p	0035_Thupl.29380209s0002.1.p, 0035_Thupl.29380209s0002.2.p, 0035_Thupl.29380209s0002.3.p	0036_PGL00003858	0037_PAB00015986	0038_PSI00009412, 0038_PSI00009413	0039_PPI00006654, 0039_PPI00041697, 0039_PPI00042094, 0039_PPI00053542	0040_PSY00009769	0041_PTA00016735	0042_PME00012886, 0042_PME00012887	0043_GMO00004965	0044_TBA00002710, 0044_TBA00002711	0045_CMI00005295			Zyci1559_14787|UTEX1559_09860.1	Zyci1560_15586|UTEX1560_09432.1	Zyci6981a_17600|Zci_07393.1	Zyci6981b_31354|Zci1a_08858.1, Zyci6981b_31358|Zci1a_08862.1	aaf_AURANDRAFT_72678	aag_5580095	aalb_109412594, aalb_109433508	aalt_CC77DRAFT_636812	aam_106493069, aam_106498690	aara_120895937	abe_ARB_01334	abp_AGABI1DRAFT70979	abv_AGABI2DRAFT185055	acan_ACA1_019960	acep_105624448, acep_105627350	acer_108001338, acer_108003709	acoz_120951813	acs_100564218, acs_100565301	act_ACLA_069630	acun_113479349, acun_113487201	acyg_106034978, acyg_106043775	adf_107340801, adf_107341060	adl_AURDEDRAFT_188495	adu_107463697, adu_107482912	aec_105148271, aec_105150382	afm_AFUA_2G10640	afv_AFLA_007967	aga_AgaP_AGAP003109	agb_108903366, agb_108908140	ago_AGOS_AER318C	ags_114124304, ags_114132242	ahf_112709660, ahf_112741322, ahf_112751966, ahf_112775637, ahf_112796030	aip_107638713, aip_107644973	aje_HCAG_08722	ajm_119035483, ajm_119062590	aju_106980436, aju_106982712	alim_106523715, alim_106528843	alsp_Aspi01Gene12128, alsp_Aspi01Gene12131, alsp_Aspi01Gene17915, alsp_Aspi01Gene17916	aly_9306231, aly_9318614	ame_102656134, ame_408384	amex_103023781, amex_103043311	amil_114960727, amil_114968560	amj_102558809, amj_102559760	aml_100473298, aml_100484800	ang_ANI_1_806024		aoce_111568914, aoce_111580066	aof_109846373		api_100165438, api_100168582	apla_101790846, apla_101791160	aplc_110984941, aplc_110989052, aplc_110991015	apln_108737751, apln_108743149	aprc_113856341, aprc_113870023		aqu_100635357, aqu_100639678, aqu_109582778, aqu_109582783, aqu_109586517, aqu_109586548, aqu_109586549, aqu_109587186, aqu_109589749, aqu_109591904	arut_117408754, arut_117420919, arut_117429180, arut_117430271	asn_102370684, asn_102376257	atd_109603842, atd_109609523	aten_116300202, aten_116307239	ath_AT3G07740, ath_AT4G16420	atr_18438740	ats_109734267	azfi_s0002.g001479, azfi_s0034.g025436	bacu_103008307, bacu_103020569	bany_112047494, bany_112055563	bbo_BBOV_IV001060, bbo_BBOV_IV011130	bbrx_BRETT_003319	bbub_102415827, bbub_102416476	bcom_BAUCODRAFT_37183	bdi_100827824	beq_BEWA_033470, beq_BEWA_038750	bfo_118426102, bfo_118429383	bfu_BCIN_15g04990	bgh_BDBG_09226	bgt_106052902	bhj_120070019, bhj_120085938	bim_100744071, bim_100746229	biu_109560754, biu_109574175	bman_114246005, bman_114247802	bmic_BMR1_02g00140, bmic_BMR1_03g03740	bmor_101743634, bmor_105841642	bmy_BM_BM3737	bna_106360651, bna_106395373, bna_106399087, bna_106401926, bna_106410253, bna_106414965, bna_106440292, bna_106452877, bna_111198143	bnn_FOA43_003090	boe_106294304, boe_106302986, boe_106306555, boe_106311658	bom_102268788, bom_102282775, bom_102284930	bor_COCMIDRAFT_86810	bpec_110163625, bpec_110164599	bpg_Bathy17g01950	brp_103849520, brp_103860847, brp_103870641	bsc_COCSADRAFT_314797	bta_505401, bta_515581	btab_109038057, btab_109043632	bter_100642702, bter_100650099	bvg_104896268, bvg_104900817	bze_COCCADRAFT_90141	cabi_116824231, cabi_116830352	cal_CAALFM_C110860CA	cam_101501610, cam_101514613	cann_107853710, cann_107878115	caty_105583377, caty_105585433	caua_113051634, caua_113058274, caua_113106129, caua_113115239	caur_CJI97_000256	cbr_CBG13116	ccae_111928214, ccae_111937864	ccaj_109804506, ccaj_109817136	ccal_108623768, ccal_108626414	ccan_109687362, ccan_109696052	ccar_109070533, ccar_109093365, ccar_109103120, ccar_109104222	ccav_112517178	cci_CC1G_03313	ccp_CHC_T00007964001, ccp_CHC_T00008009001	ccw_104690755, ccw_104690984	cdk_105097854, cdk_105104745	cdu_CD36_10190	cel_CELE_F32A5.1	ceri_1Z229000.1.p, ceri_27G013600.1.p, ceri_27G013600.2.p, ceri_27G013600.3.p, ceri_27G013600.4.p	cfa_480596, cfa_488783	cfj_CFIO01_00021	cfo_105250908	cfr_102506419, cfr_102514338	cge_100767795, cge_100768678	cgi_CGB_C2200C	cgig_122398799, cgig_122403297	cgr_CAGL0K06193g	chat_Chrsp31S00373	cho_Chro.40107	chx_102177656, chx_106501832	cic_CICLE_v10014755mg, cic_CICLE_v10014921mg	cim_CIMG_07914	cin_100178595, cin_100182149, cin_104265894	cit_102617027, cit_102628689	cjc_100389874, cjc_100403907	cjo_107313998, cjo_107322764	clec_106661842, clec_106666228	clu_CLUG_01935	clus_A9F13_02g03608	clv_102083910, clv_102095929	cmax_111466582, cmax_111471644, cmax_111476993	cme_CYME_CMP134C, cme_CYME_CMS495C	cmk_103183329, cmk_103187164	cmo_103490126, cmo_103502203	cmos_111432637, cmos_111434308, cmos_111442934	cmt_CCM_09316	cmy_102933246, cmy_102944062	cnb_CNBC5870	cne_CNC01390	cot_CORT_0A09880	cpap_110812845, cpap_110812856, cpap_110817728, cpap_110817894, cpap_110817895, cpap_110817959	cpep_111784108, cpep_111797463, cpep_111802026	cpic_101938472, cpic_101953445	cpii_120427256	cpoo_109317139, cpoo_109322295	cput_CONPUDRAFT_53341	cpv_cgd4_880	cpw_CPC735_019810	cqi_110686044, cqi_110721141, cqi_110731223	cqu_CpipJ_CPIJ007393	crb_17877715, crb_17892658	cre_CHLRE_02g089150v5	crg_105338435, crg_105343885	csab_103242790, csab_103246421	csat_104718732, csat_104723483, csat_104731978, csat_104738558, csat_104744969, csat_104764501	cscu_111614186, cscu_111614275, cscu_111615750, cscu_111615751, cscu_111615752, cscu_111625157, cscu_111627734	csec_111863334, csec_111873572	csem_103378252, csem_103385721	csin_114278606, csin_114313616	csl_COCSUDRAFT_1634	csol_105367354	csv_101212946, csv_101218057	cten_CANTEDRAFT_104789	cthr_CTHT_0036230	ctp_CTRG_04073	ctul_119772150, ctul_119795422	cud_121504625, cud_121516556	cvg_107090440, cvg_107096539	cvr_CHLNCDRAFT_140953	dan_6498965, dan_6505796	daz_108609129, daz_108618974	dci_103512432, dci_103514738, dci_103516208	dcr_108227951	dct_110109995	ddi_DDB_G0280079	der_6552792	dfa_DFA_11255	dgr_Dgri_GH19029, dgr_Dgri_GH19246	dgt_114521454, dgt_114522300	dha_DEHA2G14454g	dhe_111595410, dhe_111605433	dle_111163682, dle_111164853	dme_Dmel_CG43663, dme_Dmel_CG9638	dmn_108155560, dmn_108156205	dmo_Dmoj_GI22841, dmo_Dmoj_GI24281	dnv_108659267, dnv_108659392	dnx_107168794, dnx_107173755	dosa_Os03t0750800-01	dpa_109534623, dpa_109539875	dpe_6587333, dpe_6591409	dpl_KGM_202186, dpl_KGM_211311	dpo_Dpse_GA21933, dpo_Dpse_GA30250	dpp_DICPUDRAFT_156868		dpx_DAPPUDRAFT_227604	dqu_106743752	dre_554156, dre_797303	dro_112316196, dro_112316678	dse_6607305, dse_6616631	dsi_Dsimw501_GD20886	dsq_DICSQDRAFT_124344	dsr_110187740, dsr_110190831	dsv_119446866, dsv_119458058	dvi_6630285, dvi_6631009	dwi_6649768, dwi_6650153	dya_Dyak_GE24869	dzi_111275278, dzi_111278325, dzi_111287327	eaf_111695730, eaf_111709533, eaf_111715921	eai_106840074, eai_106844681	ecb_100057641, ecb_100070335	ecra_117942553, ecra_117962178	ecu_ECU04_0230	edi_EDI_264340	eee_113586533, eee_113591181	egl_EGR_01613, egl_EGR_06066	egr_104434577, egr_104447525, egr_108959242, egr_108960108	egt_105951294, egt_105962191	egu_105032798, egu_105034220	egz_104125815, egz_104130214	ehe_EHEL_040160	ehi_EHI_142140	ehx_EMIHUDRAFT_202596	ein_Eint_040170	eiv_EIN_359680, eiv_EIN_390470	eju_114196802, eju_114213935	ela_UCREL1_8191	elk_111149035, elk_111151671	els_105020759, els_105024668	ely_117246140, ely_117259079	epa_110238416, epa_110239105, epa_110245729	epz_103540266, epz_103553894, epz_103555233	erc_Ecym_4099	ero_EROM_040190	etl_114057513, etl_114065673	eus_EUTSA_v10020436mg, eus_EUTSA_v10025039mg	fab_101805887, fab_101820805	fca_101087281, fca_101090261	fcd_110861493	fch_102051114, fch_102055656	fcy_FRACYDRAFT_138305	fex_115236693, fex_115243521	fgr_FGSG_12781	fme_FOMMEDRAFT_28357	fox_FOXG_09215	fpg_101913590, fpg_101924911	fpu_FPSE_06265	fve_101296934, fve_101307227	fvr_FVEG_06817	gab_108450136, gab_108457493	gae_121367743, gae_121371666	gat_120821505, gat_120828490	gfr_102035401, gfr_102040504	gga_417656, gga_428796	ggn_109293256, ggn_109303939	ggo_101128090, ggo_101146605	ghi_107888982, ghi_107891825, ghi_107903913, ghi_107957206	gja_107116883, gja_107123514	gla_GL50803_00113625	glz_GLAREA_12577	gmx_100779424, gmx_100811839, gmx_100811887, gmx_100815514, gmx_102665008	gra_105771406, gra_105798923	gsj_114368078, gsj_114381502, gsj_114382751, gsj_114388468, gsj_114401216	gsl_Gasu_39290, gsl_Gasu_55140	gtr_GLOTRDRAFT_73726	gtt_GUITHDRAFT_147108	hai_109374118, hai_109379772	hame_121861531, hame_121874078	han_110895255	haw_110373433, haw_110380719	hbr_110648233, hbr_110661956, hbr_110661958	hcq_109510897, hcq_109522823	hgl_101707362, hgl_101715559	hhv_120231835, hhv_120248121	hir_HETIRDRAFT_319747	hmg_100198723, hmg_100209442	hro_HELRODRAFT_173784, hro_HELRODRAFT_173785, hro_HELRODRAFT_194579, hro_HELRODRAFT_65773	hsa_6871, hsa_93624	hst_105191685	ini_109172276, ini_109187923	ipu_108268200, ipu_108278301	isc_IscW_ISCW008979, isc_IscW_ISCW018969	itr_116010185, itr_116022214	jcu_105633714, jcu_105642102	jre_108993429, jre_109002857, jre_109007937	kaf_KAFR_0I01200	kla_KLLA0_B01496g	kmr_108239377, kmr_108247294	kmx_KLMA_40580	lak_106155626, lak_106156909, lak_106164723, lak_106171472	lang_109334866, lang_109334868, lang_109344406, lang_109344596, lang_109345456	lav_100661221, lav_100675113	lbc_LACBIDRAFT_231949		lcf_108876094, lcf_108882055	lcm_102348189, lcm_102354066	lco_104923522, lco_104928269	lcq_111679369, lcq_111690765		lel_LELG_00713	lgi_LOTGIDRAFT_114873, lgi_LOTGIDRAFT_118822	lhu_105673465, lhu_105677463		lja_Lj0g3v0060059.1, lja_Lj6g3v0214740.1, lja_Lj6g3v1742780.1			loa_LOAG_09198	loc_102689499, loc_102697025		lsr_110471944, lsr_110481857	lsv_111918672	lth_KLTH0G04598g	lve_103091139, lve_103091294	maj_MAA_04834	malb_109957199, malb_109972095	maw_MAC_00004	mbe_MBM_06639	mbr_MONBRDRAFT_22463	mcal_110295204, mcal_110304921	mcc_100426053, mcc_722715	mcf_102142863, mcf_102144223	mcha_111007664, mcha_111012650	mcoc_116070441, mcoc_116076884	mde_101890098	mdl_103572396, mdl_103573354, mdl_106694249	mdm_103428873, mdm_103429228, mdm_103434417, mdm_114819308	mdo_100018305	mesc_110614877, mesc_110622896	mgen_117218302, mgen_117228139	mgl_MGL_1663	mgp_100543178, mgp_100550544	mgr_MGG_05099	ming_122060227, ming_122072058, ming_122094049	mis_MICPUN_82818	mjv_108395585, mjv_108410091	mlr_MELLADRAFT_39211	mlx_118010745, mlx_118024649	mmf_118618015, mmf_118634940	mmu_217031, mmu_231151	mmur_105879824, mmur_105881683	mmyo_118666239, mmyo_118671876	mna_107524062, mna_107535285	mng_MNEG_7796	mnt_21393878, mnt_21397414	mpah_110330637, mpah_110331490	mpha_105838992, mpha_105841095	mpp_MICPUCDRAFT_63447	mpr_MPER_01217	mpuf_101682751, mpuf_101685769	mrr_Moror_12860	mrt_MRET_0759	msam_119883212, msam_119911865	msex_115440768, msex_115443403	msym_MSY001_2544	mtm_MYCTH_109817	mtr_MTR_2g026310, mtr_MTR_2g026380, mtr_MTR_3g081360, mtr_MTR_3g081380, mtr_MTR_3g081390, mtr_MTR_3g081410, mtr_MTR_3g081420, mtr_MTR_3g082790, mtr_MTR_7g062030, mtr_MTR_7g063290, mtr_MTR_7g451720	mun_110544949, mun_110551124	mus_103986546	myb_102245657, myb_102257087	myd_102759452, myd_102767076	myi_110453092, myi_110457759	mze_101478237, mze_101482658	nai_NECAME_02855	nau_109225298, nau_109228678	ncc_104947749, ncc_104949174	nce_NCER_100541	ncol_116259019	ncr_NCU04459	ncs_NCAS_0F01290	ndi_NDAI_0H01800	nfi_NFIA_085990	nfu_107376762, nfu_107379984	ngd_NGA_0121500	ngi_103746029, ngi_103750647	ngr_NAEGRDRAFT_81671	nhe_NECHADRAFT_46990	nle_100582124, nle_100586792	nlu_111052051, nlu_111055827	nmea_116426690, nmea_116430904	nmel_110397862, nmel_110407731	nni_104016379, nni_104018081	nnu_104594227, nnu_104606608	npa_UCRNP2_124	npr_108787277, npr_108791051	nsy_104217779, nsy_104248984	nta_107769824, nta_107774068, nta_107794781, nta_107802412	nte_NEUTE1DRAFT99514	nto_104094642, nto_104102249, nto_104103105	nve_116606511, nve_5499315, nve_5500320, nve_5502391, nve_5507004	nvi_100120782	nvl_108563567, nvl_108567819	oaa_100091726, oaa_103171420	oas_101111892, oas_101117996	oau_116311234, oau_116313868	obb_114871469, obb_114876028	obi_106870270, obi_106877080, obi_106882183	obo_105286194, obo_105287470	obr_102716673	ocu_100349529	oda_120861631, oda_120866403	oeu_111370347, oeu_111370348, oeu_111370670, oeu_111395904	ola_101161664, ola_101163525	olu_OSTLU_19271, olu_OSTLU_51202	oml_112149930, oml_112156188	omy_110500893, omy_110503917, omy_110507759, omy_110531881	onl_100697321, onl_100706602	oor_101276844, oor_101286162	oro_101371259, oro_101373596	osa_4334126	ota_OT_ostta13g01520	otu_111419780, otu_111424521	otw_112214822, otw_112260099, otw_112265514, otw_112267087	ovi_T265_14127, ovi_T265_15035	padl_103920946, padl_103921183	pale_102893683, pale_102895986	palz_118036577, palz_118046975, palz_118052886	pan_PODANSg7600	panu_101015909, panu_101016908	pavi_110749948, pavi_110771671	pbar_105425628, pbar_105429212	pbe_PBANKA_1213000	pbi_103060786, pbi_103061628	pbl_PAAG_06468	pbn_PADG_01369	pcad_102977488, pcad_102981188, pcad_102982036	pcan_112562259, pcan_112570500	pcb_PCHAS_121370	pcf_106784694, pcf_106789108	pco_PHACADRAFT_163214	pcoc_116225777, pcoc_116227936	pcs_Pc22g20820	pcw_110212014, pcw_110212241	pcy_PCYB_082440	pda_103700871, pda_103714915	pdam_113681048, pdam_113686889	pdp_PDIP_64060	pdul_117620904, pdul_117626297	pema_pm002271g0010, pema_pm003400g0040, pema_pm010351g0010, pema_pm014227g0010, pema_pm017535g0020, pema_pm030065g0010	peq_110017853	peu_105110990, peu_105115320, peu_105120325, peu_105136497	pfa_PF3D7_1014600	pfd_PFDG_00802	pfh_PFHG_04459	pfj_MYCFIDRAFT_79407	pflv_114545965, pflv_114552778	pfp_PFL1_03112	pfy_PFICI_04830	pgc_109854194, pgc_109854385	pgr_PGTG_00665	pgu_PGUG_04407	pgut_117662337, pgut_117675695	phai_112876290	phi_102106784, phi_102112935	phu_Phum_PHUM333960	phyp_113524002, phyp_113533025	pic_PICST_55798	pif_PITG_05317	pki_111847197, pki_111850996	pkn_PKNH_0814700	pkz_C5L36_0C07710	plep_121943292, plep_121962040, plep_121963481	pleu_114702060, pleu_114707700	plj_VFPFJ_01469	pmac_106713392, pmac_106721546	pmaj_107203414, pmaj_107213007	pmax_117324140, pmax_117329892	pmoa_120507787, pmoa_120511583	pmua_114585213, pmua_114590283, pmua_114601179	pmum_103326955, pmum_103329250	pmur_107284468, pmur_107294099	pno_SNOG_13610	pon_100190856, pon_100453635	pop_7456005, pop_7463020, pop_7463699, pop_7474085	pov_109629973, pov_109637660	ppa_PAS_chr2-1_0780	ppad_109251978, ppad_109269715	pper_18778689, pper_18784463		ppot_106101181, ppot_106111940	ppp_112275575, ppp_112276292	pps_100979479, pps_100985104	ppyr_116172158, ppyr_116178145	prap_110993573, prap_110994976	pret_103474151, pret_103480217	psco_LY89DRAFT_656307	psoj_PHYSODRAFT_551398	psom_113336910, psom_113348473, psom_113351539	pspa_121308764, pspa_121324824, pspa_121330264	psq_PUNSTDRAFT_98696	pss_102453227, pss_102464004	pte_PTT_15538	pteh_111534339, pteh_111537688, pteh_111539112	ptep_107446812, ptep_107447980	ptg_102956526, ptg_102972043	pti_PHATRDRAFT_1785	ptm_GSPATT00007183001, ptm_GSPATT00012668001, ptm_GSPATT00013332001	ptr_454605, ptr_471134	pvir_120649750, pvir_120690089	pvm_113802783, pvm_113822373, pvm_113822381	pvt_110075514, pvt_110077457	pvu_PHAVU_006G004000g, pvu_PHAVU_006G004100g, pvu_PHAVU_006G140900g	pvx_PVX_094945	pvy_116123119, pvy_116131938	pxb_103933905, pxb_103935425, pxb_103963745	pxu_106119966, pxu_106124767, pxu_106128195	pxy_105382328, pxy_105390542, pxy_105393089, pxy_105397442	pyo_PY17X_1216200	qlo_115991739, qlo_115992537, qlo_115993096	qsu_111983319, qsu_111985796, qsu_111987847, qsu_111995576, qsu_111995589, qsu_112035067, qsu_112038944	ray_107503305, ray_107519028	rbb_108516088, rbb_108523476	rcn_112164653, rcn_112190326	rcu_8260906, rcu_8282847	rmd_113553247, rmd_113559826	rmp_119167509, rmp_119184280	rno_289717, rno_360581	rro_104667547, rro_104672990	rsan_119374532, rsan_119389323	rsz_108822846, rsz_108824520, rsz_108838157, rsz_108848734, rsz_108855918, rsz_108859084, rsz_108862828	rtp_109911433, rtp_109912432, rtp_109921052	sacu_s0077.g017631	salp_111949471, salp_111960219, salp_112074855	sanh_107653294, sanh_107656199, sanh_107661114	sapo_SAPIO_CDS8468	sasa_106577491, sasa_106581187, sasa_106599821, sasa_106608558, sasa_106612794	sbi_8085931	sbq_101049164, sbq_104652442	scan_103820186, scan_103824058	sce_YDR448W	sclv_120327682, sclv_120346938	scm_SCHCODRAFT_69372	sdm_118192155, sdm_118205958	sdu_111226973, sdu_111232314	sfm_108920664, sfm_108932040	sgh_107554289, sgh_107556062, sgh_107575171, sgh_107578021, sgh_107582646, sgh_107591039	shon_118987201, shon_119003756	shr_100924248, shr_100934358	shs_STEHIDRAFT_84148	shx_MS3_0013260, shx_MS3_0014621	sind_105167399, sind_105168043, sind_110012422	sita_101761464	sko_102805220, sko_102809536	sla_SERLADRAFT_369310	slal_111649108, slal_111670462	slb_AWJ20_4715	sluc_116048466, sluc_116060914	sly_101246532, sly_101258168		smm_Smp_004040, smm_Smp_066710, smm_Smp_066720	smo_SELMODRAFT_119671, smo_SELMODRAFT_96986	smp_SMAC_01149	soc_105197408, soc_105198670	soe_110795490, soe_110804080	sot_102589430, sot_102600148	spaa_SPAPADRAFT_62780	spar_SPRG_08061	spen_107018666, spen_107024002	spis_111324586, spis_111331877	spo_SPCC24B10.08c	spu_105437259, spu_575712	sre_PTSG_11425	srx_107722428, srx_107727939, srx_107738540, srx_107739399, srx_107755391	ssc_100622052, ssc_100737761	ssck_SPSK_03253	ssl_SS1G_14454	tad_TRIADDRAFT_57213, tad_TRIADDRAFT_61304	tan_TA06995, tan_TA19000	tasa_A1Q1_04224		tbl_TBLA_0E02990		tca_655272, tca_663682	tcc_18597313, tcc_18610039		tdc_119303155, tdc_119311835	tdl_TDEL_0A04280	tet_TTHERM_00790730	tfn_117067362, tfn_117085099	tgb_HG536_0A05840	tgo_TGME49_217050, tgo_TGME49_262420	tgu_100218958, tgu_100222358	thj_104814482, thj_104822433	tmf_PMAA_048050	tml_GSTUM_00009138001	tmn_UCRPA7_7785	tms_TREMEDRAFT_31549	tmu_101344888, tmu_101350059	tng_GSTEN00030111G001, tng_GSTEN00032876G001	tnl_113498641, tnl_113501511	tod_119232872, tod_119260549	tot_TOT_010000117, tot_TOT_010000730	tpf_TPHA_0K00390	tps_THAPSDRAFT_30969	tpv_TP01_0128, tpv_TP01_0779	tre_TRIREDRAFT_123619	trg_TRUGW13939_07788	trr_M419DRAFT_103219	tru_101074568, tru_101078844	tsp_Tsp_04314	tsr_106549980, tsr_106553280	tst_117867565, tst_117878161	ttt_THITE_67036	tup_102494245, tup_102496291	tut_107366648	tva_TVAG_004230, tva_TVAG_016540, tva_TVAG_107380, tva_TVAG_127940, tva_TVAG_140100, tva_TVAG_164270, tva_TVAG_383990, tva_TVAG_486940	tve_TRV_07370	tvs_TRAVEDRAFT_43119	twl_119998272, twl_120000210, twl_120013894	uah_113245717, uah_113268930	uma_UMAG_05213	umr_103667311, umr_103676785	ure_UREG_02219	val_VDBG_01138	var_108319789, var_108340952	vcn_VOLCADRAFT_62830	vda_VDAG_00746	vde_111244642, vde_111245490	vem_105560244, vem_105561206	vja_111262443, vja_111269152	vlg_121472548, vlg_121489454	vpo_Kpol_1023p83	vra_106774442, vra_106779978	vri_117924201, vri_117927049	vun_114187892, vun_114188933	vvi_100254619, vvi_100266159	vvp_112917972, vvp_112920792	wic_J056_001790	wse_WALSEDRAFT_39464	xco_114133364, xco_114157442	xgl_120791507, xgl_120797573	xhe_116708015, xhe_116732816	xla_108706533, xla_431795, xla_447301	xma_102217760, xma_102237129	xtr_100488628, xtr_549405	yli_YALI0F14443g	zce_119828564	zju_107409750, zju_107415460, zju_107433899	zma_542031, zma_542677	zmk_HG535_0D05300	zne_110830318, zne_110831281	zro_ZYRO0D13508g	ztr_MYCGRDRAFT_12986	zvi_118079362, zvi_118097082
OG0001701																										0036_PGL00000701			0039_PPI00003043, 0039_PPI00046612, 0039_PPI00054010, 0039_PPI00073629			0042_PME00120301, 0042_PME00120302					0143_tig00000525_g1955.t1, 0143_tig00020685_g12954.t1						aag_5571230	aalb_109401451, aalb_109410471	aalt_CC77DRAFT_949198	aam_106492052, aam_106498910, aam_106499981	aara_120898390	abe_ARB_00785	abp_AGABI1DRAFT115816, abp_AGABI1DRAFT76707	abv_AGABI2DRAFT194461, abv_AGABI2DRAFT77099	acan_ACA1_013620, acan_ACA1_013630, acan_ACA1_114840	acep_105625924	acer_107999907	acoz_120953142	acs_100552158, acs_100555622, acs_100562089	act_ACLA_011200	acun_113479547, acun_113481752, acun_113490863	acyg_106033242, acyg_106048115, acyg_106049204	adf_107353402, adf_107353410	adl_AURDEDRAFT_114730, adl_AURDEDRAFT_114731, adl_AURDEDRAFT_167500, adl_AURDEDRAFT_185583		aec_105150512	afm_AFUA_5G09360	afv_AFLA_010104	aga_AgaP_AGAP001279	agb_108908259	ago_AGOS_AER118C	ags_114119050			aje_HCAG_00633	ajm_119038093, ajm_119054082, ajm_119054654	aju_106970974, aju_106981120, aju_106982482	alim_106514051, alim_106514880, alim_106521933, alim_106524411, alim_106531460			ame_107964284, ame_411046	amex_103021658, amex_103032478, amex_103039366, amex_103043949, amex_103046193	amil_114970065, amil_114972615, amil_114975038	amj_102573328, amj_102576061, amj_102576759	aml_100467653, aml_100474970, aml_100477289	ang_ANI_1_444064	ani_AN8820.2	aoce_111567114, aoce_111567535, aoce_111567603, aoce_111580436, aoce_111586959, aoce_111587000		aor_AO090020000552	api_100162175	apla_101792272, apla_101794308, apla_101800684	aplc_110980404	apln_108734258			aqu_100640945	arut_117397835, arut_117409043, arut_117413365, arut_117415576, arut_117418255, arut_117421318, arut_117431429, arut_117966432, arut_117973694	asn_102377124, asn_102382032, asn_102386011	atd_109595221	aten_116299393					bacu_102997475, bacu_103008480, bacu_103009446	bany_112052704		bbrx_BRETT_004705, bbrx_BRETT_004706	bbub_102400064, bbub_102414534, bbub_102415631	bcom_BAUCODRAFT_36431			bfo_118412558	bfu_BCIN_02g01540	bgh_BDBG_01246	bgt_106056819, bgt_106056839		bim_100747656	biu_109553732, biu_109560300, biu_109563107	bman_114251217	bmic_BmR1_04g07610	bmor_692577	bmy_BM_BM1917		bnn_FOA43_001798, bnn_FOA43_001800		bom_102266749, bom_102275863, bom_102286752	bor_COCMIDRAFT_97258	bpec_110153917, bpec_110158463, bpec_110159309, bpec_110161591, bpec_110163220			bsc_COCSADRAFT_285541	bta_286852, bta_533527, bta_790867	btab_109040504	bter_100650999		bze_COCCADRAFT_98713	cabi_116815032, cabi_116818071, cabi_116836897	cal_CAALFM_C100730CA			caty_105571365, caty_105579229, caty_105597329	caua_113038475, caua_113049916, caua_113054264, caua_113057688, caua_113064066, caua_113069972, caua_113076543, caua_113109787, caua_113113737	caur_CJI97_005034	cbr_CBG08362	ccae_111928326, ccae_111931085, ccae_111938823		ccal_108625900	ccan_109681777, ccan_109682626, ccan_109688186	ccar_109047393, ccar_109047610, ccar_109055712, ccar_109066532, ccar_109070403, ccar_109090577, ccar_109090578, ccar_109091092, ccar_109102511, ccar_109106217, ccar_109111850		cci_CC1G_05539, cci_CC1G_08492		ccw_104694838, ccw_104697093, ccw_104697310	cdk_105089593, cdk_105092463, cdk_105102643	cdu_CD36_00650	cel_CELE_C02F4.2		cfa_403486, cfa_479248, cfa_609027	cfj_CFIO01_13672	cfo_105248808, cfo_105248809, cfo_112637631	cfr_102505131, cfr_102513924, cfr_102515660	cge_100751412, cge_100752571, cge_100764987	cgi_CGB_I3140C	cgig_122397446	cgr_CAGL0L11110g		cho_Chro.60481	chx_102176770, chx_102179767, chx_102184033		cim_CIMG_06667	cin_100185597		cjc_100386369, cjc_100386452, cjc_100387059	cjo_107307315, cjo_107313629, cjo_107313674, cjo_107315797	clec_106674096, clec_112127865	clu_CLUG_00964	clus_A9F13_09g00132	clv_102086447, clv_102088936, clv_102096117			cmk_103177620, cmk_103185841, cmk_103186967, cmk_103187759			cmt_CCM_04283, cmt_CCM_07728	cmy_102929773, cmy_102931885, cmy_102941746	cnb_CNBJ1250	cne_CNJ02230	cot_CORT_0B11330			cpic_101933990, cpic_101940511, cpic_101940788	cpii_120417668	cpoo_109321863, cpoo_109323969	cput_CONPUDRAFT_131906, cput_CONPUDRAFT_133026, cput_CONPUDRAFT_85845	cpv_cgd6_4200	cpw_CPC735_031200		cqu_CpipJ_CPIJ018692			crg_105341116	csab_103215459, csab_103215997, csab_103236040		cscu_111616861, cscu_111625147, cscu_111631710	csec_111863653	csem_103390268, csem_103390394, csem_103391288, csem_103395725			csol_105360442, csol_105364877		cten_CANTEDRAFT_118416	cthr_CTHT_0067500	ctp_CTRG_04384	ctul_119776386, ctul_119777995, ctul_119778423, ctul_119781498, ctul_119782143, ctul_119797748	cud_121504175, cud_121509640, cud_121516500, cud_121518662, cud_121525304	cvg_107081113, cvg_107082405, cvg_107084148, cvg_107089823, cvg_107100856, cvg_107104349		dan_6503486, dan_6503488, dan_6505583	daz_108620286, daz_108620287, daz_108621545	dci_103512548, dci_103522035			ddi_DDB_G0276883, ddi_DDB_G0281975	der_6549667, der_6549668, der_6554921	dfa_DFA_02232	dgr_Dgri_GH13969, dgr_Dgri_GH23719, dgr_Dgri_GH24889, dgr_Dgri_GH24890	dgt_114525058, dgt_114540971	dha_DEHA2D09592g	dhe_111593005, dhe_111593079, dhe_111597827	dle_111169035, dle_111179107, dle_111183521	dme_Dmel_CG1455, dme_Dmel_CG9819, dme_Dmel_CG9842	dmn_108156424, dmn_108159693, dmn_117186622	dmo_Dmoj_GI15153, dmo_Dmoj_GI15154, dmo_Dmoj_GI22313	dnv_108658040, dnv_108659727, dnv_115565500	dnx_107163721		dpa_109541944, dpa_109541957, dpa_109541958	dpe_6594744, dpe_6598542, dpe_6598543	dpl_KGM_206069	dpo_Dpse_GA22069, dpo_Dpse_GA22549, dpo_Dpse_GA26888	dpp_DICPUDRAFT_147939	dpte_113792983, dpte_113794435, dpte_113796761, dpte_113799122	dpx_DAPPUDRAFT_312053, dpx_DAPPUDRAFT_62512	dqu_106744500	dre_550554, dre_557926, dre_565241, dre_794574	dro_112305248, dro_112305449, dro_112317863	dse_6612937, dse_6617953, dse_6617954	dsi_Dsimw501_GD15742, dsi_Dsimw501_GD21557, dsi_Dsimw501_GD27266	dsq_DICSQDRAFT_161465, dsq_DICSQDRAFT_93543	dsr_110181531, dsr_110181547, dsr_110186245	dsv_119437739	dvi_116652013, dvi_6632139, dvi_6632881	dwi_6648313, dwi_6649238, dwi_6649890	dya_Dyak_GE10915, dya_Dyak_GE15960, dya_Dyak_GE15961		eaf_111696816	eai_106834431, eai_106842388, eai_106847712	ecb_100057357, ecb_100067434, ecb_100072862	ecra_117939849, ecra_117941001, ecra_117944773, ecra_117952058, ecra_117955523, ecra_117962077		edi_EDI_009650, edi_EDI_077340, edi_EDI_100820, edi_EDI_120410, edi_EDI_202890, edi_EDI_233930, edi_EDI_263460, edi_EDI_269960, edi_EDI_297110	eee_113572343, eee_113577345, eee_113581750, eee_113589577, eee_113589813	egl_EGR_04555, egl_EGR_07081, egl_EGR_07082, egl_EGR_07084				egz_104122599, egz_104127929, egz_104129113		ehi_EHI_017600, ehi_EHI_051020, ehi_EHI_069970, ehi_EHI_109570, ehi_EHI_136190, ehi_EHI_146350, ehi_EHI_151180, ehi_EHI_167510, ehi_EHI_199120			eiv_EIN_005820, eiv_EIN_026130, eiv_EIN_047520, eiv_EIN_050180, eiv_EIN_058690, eiv_EIN_061040, eiv_EIN_078970, eiv_EIN_164920, eiv_EIN_205540, eiv_EIN_227100, eiv_EIN_283530, eiv_EIN_284130, eiv_EIN_359720, eiv_EIN_391580, eiv_EIN_416710, eiv_EIN_430140, eiv_EIN_475810, eiv_EIN_497010, eiv_EIN_500630	eju_114201320, eju_114214123, eju_114217489	ela_UCREL1_4735	elk_111144797, elk_111154144, elk_111154566	els_105006198, els_105010896, els_105014753, els_105026748, els_105029501	ely_117253026, ely_117261048, ely_117270165, ely_117271708, ely_117272656	epa_110238114	epz_103549452, epz_103552390, epz_103552773	erc_Ecym_7032		etl_114058124, etl_114062705, etl_114070077		fab_101807808, fab_101813689, fab_101818111	fca_101086926, fca_101093097, fca_101097144	fcd_110856429	fch_102048177, fch_102052148, fch_102053077		fex_115246320	fgr_FGSG_06103	fme_FOMMEDRAFT_130843, fme_FOMMEDRAFT_17885	fox_FOXG_07814	fpg_101914455, fpg_101917506, fpg_101918536	fpu_FPSE_04259		fvr_FVEG_04738		gae_121378397	gat_120815443, gat_120817636, gat_120821625, gat_120821676, gat_120830982	gfr_102037137, gfr_102037249, gfr_102039738	gga_101748851, gga_378890, gga_395113	ggn_109287395, ggn_109303669	ggo_101132713, ggo_101144930, ggo_101146305		gja_107105761, gja_107113004		glz_GLAREA_06500					gtr_GLOTRDRAFT_63381, gtr_GLOTRDRAFT_81033		hai_109372443, hai_109375958, hai_109392365	hame_121868893		haw_110369910		hcq_109511881, hcq_109517535, hcq_109517961, hcq_109524286, hcq_109525023	hgl_101698959, hgl_101708178, hgl_101719947	hhv_120225617, hhv_120233735, hhv_120239494	hir_HETIRDRAFT_148882, hir_HETIRDRAFT_66200	hmg_100205420	hro_HELRODRAFT_153914, hro_HELRODRAFT_157436, hro_HELRODRAFT_186366, hro_HELRODRAFT_67240	hsa_5530, hsa_5532, hsa_5533	hst_105181729, hst_112589834		ipu_108255714, ipu_108267763, ipu_108274683, ipu_108276890, ipu_108278499	isc_IscW_ISCW003161, isc_IscW_ISCW024405				kaf_KAFR_0I00480	kla_KLLA0_B05489g	kmr_108234843, kmr_108236996, kmr_108237970, kmr_108242565, kmr_108246435	kmx_KLMA_50182	lak_106150691		lav_100661626, lav_100664832, lav_100677352	lbc_LACBIDRAFT_185623, lbc_LACBIDRAFT_236527, lbc_LACBIDRAFT_250303	lbz_LBRM_26_2470, lbz_LBRM_35_2200	lcf_108878418, lcf_108878659, lcf_108892277, lcf_108893081, lcf_108893909	lcm_102346544, lcm_102352270, lcm_102353071, lcm_102361410, lcm_102363964	lco_104920567, lco_104924602, lco_104934810, lco_104937635, lco_104937942	lcq_111679114, lcq_111681543, lcq_111688003	ldo_LDBPK_262560, ldo_LDBPK_362090	lel_LELG_01351	lgi_LOTGIDRAFT_183550	lhu_105671886	lif_LINJ_26_2560, lif_LINJ_36_2090		lma_LMJF_26_2530, lma_LMJF_36_1980	lmi_LMXM_26_2530, lmi_LMXM_36_1980	loa_LOAG_17712	loc_102687423, loc_102688566, loc_102691453, loc_102692139	lpan_LPMP_262510, lpan_LPMP_352060	lsr_110471147, lsr_110479420, lsr_110480589, lsr_110482717		lth_KLTH0D15950g	lve_103070526, lve_103088182, lve_103090427	maj_MAA_08418	malb_109951184, malb_109954803, malb_109957510, malb_109959582, malb_109973877	maw_MAC_08953	mbe_MBM_02740, mbe_MBM_09370	mbr_MONBRDRAFT_21581, mbr_MONBRDRAFT_29480, mbr_MONBRDRAFT_33024	mcal_110290686, mcal_110309045, mcal_110309273	mcc_706955, mcc_708233, mcc_709773	mcf_101866070, mcf_101926738, mcf_102134477		mcoc_116084124, mcoc_116084832, mcoc_116093830	mde_101890783, mde_101891023, mde_101900422	mdl_103576807, mdl_106693816		mdo_100011077, mdo_100014900, mdo_100033104		mgen_117226584	mgl_MGL_3171	mgp_100543188, mgp_100543676, mgp_100547009	mgr_MGG_07456			mjv_108391436, mjv_108393196, mjv_108398753, mjv_108404455	mlr_MELLADRAFT_92259	mlx_118021556, mlx_118022080, mlx_118027044	mmf_118632179, mmf_118634685, mmf_118643595	mmu_19055, mmu_19056, mmu_19057	mmur_105857150, mmur_105863295, mmur_105868798	mmyo_118658346, mmyo_118670147, mmyo_118671846	mna_107536108, mna_107545505, mna_107545813			mpah_110321008, mpah_110325335, mpah_110325367	mpha_105832504		mpr_MPER_06898, mpr_MPER_12540	mpuf_101675854, mpuf_101675984, mpuf_101682554	mrr_Moror_16749, mrr_Moror_4389	mrt_MRET_2141	msam_119889209, msam_119892413, msam_119894974, msam_119911555, msam_119914377	msex_115449069, msex_119192191	msym_MSY001_2824	mtm_MYCTH_2302145		mun_110551668, mun_110551992, mun_110555973, mun_110561621		myb_102245752, myb_102251300, myb_102264111	myd_102753757, myd_102754623, myd_102755500	myi_110448600	mze_101465092, mze_101468521, mze_101470341, mze_101478346, mze_101486266	nai_NECAME_15609		ncc_104943993, ncc_104948140, ncc_104966544			ncr_NCU03804	ncs_NCAS_0A02820, ncs_NCAS_0J01890	ndi_NDAI_0J02460	nfi_NFIA_077970	nfu_107376893, nfu_107380138, nfu_107386394, nfu_107390263, nfu_107393481		ngi_103728037, ngi_103736944, ngi_103747869	ngr_NAEGRDRAFT_60801	nhe_NECHADRAFT_48473	nle_100583664, nle_100598029, nle_100607264	nlu_111062800, nlu_120349971	nmea_116432529	nmel_110391318, nmel_110391319, nmel_110397833, nmel_110400477	nni_104017979, nni_104019551, nni_104021326		npa_UCRNP2_7512	npr_108789057, npr_108792819, npr_108793505			nte_NEUTE1DRAFT76873		nve_5507715	nvi_100118015, nvi_100120040	nvl_108563067, nvl_108569321	oaa_100073776, oaa_100083890, oaa_100087467	oas_101108104, oas_101115429, oas_101122602	oau_116317864, oau_116321104, oau_116321522, oau_116329454, oau_116336221	obb_114872483	obi_106874522	obo_105281324		ocu_100009423, ocu_100009487, ocu_100356245	oda_120861873, oda_120865288, oda_120865483		ola_101156706, ola_101162612, ola_101168142, ola_101169815, ola_101172250		oml_112142009, oml_112148460, oml_112153053, oml_112155957, oml_112162915	omy_100499601, omy_110489092, omy_110500629, omy_110504663, omy_110510109, omy_110525888, omy_110531778, omy_110534116, omy_110536272, omy_110537109	onl_100690594, onl_100697276, onl_100703556, onl_100705072, onl_100706924	oor_101271019, oor_101278517, oor_101286888	oro_101363063, oro_101363831, oro_101385000			otu_111425973	otw_112214716, otw_112219575, otw_112228932, otw_112233827, otw_112242806, otw_112248675, otw_112248733, otw_112261010, otw_112262665, otw_112265345	ovi_T265_09493, ovi_T265_09970, ovi_T265_14144	padl_103915573, padl_103919557, padl_103921517	pale_102880029, pale_102883156, pale_102898473		pan_PODANSg9039	panu_101024785, panu_101025310, panu_101026693		pbar_105434032	pbe_PBANKA_1227400	pbi_103052619, pbi_103059540	pbl_PAAG_04173	pbn_PADG_07427	pcad_102973173, pcad_102990815, pcad_102994784	pcan_112575601	pcb_PCHAS_122800	pcf_106791073	pco_PHACADRAFT_154628, pco_PHACADRAFT_172114, pco_PHACADRAFT_210849, pco_PHACADRAFT_214593	pcoc_116235095, pcoc_116238368, pcoc_116238917	pcs_Pc21g18670	pcw_110200396, pcw_110209680, pcw_110221443	pcy_PCYB_012420		pdam_113667539	pdp_PDIP_51060					pfa_PF3D7_0802800	pfd_PFDG_00113	pfh_PFHG_02322	pfj_MYCFIDRAFT_204014	pflv_114545488, pflv_114555314, pflv_114562882, pflv_114566730, pflv_114570715	pfp_PFL1_02951	pfy_PFICI_08324	pgc_109859889, pgc_109860650	pgr_PGTG_14891	pgu_PGUG_04703	pgut_117674741, pgut_117679888		phi_102100025, phi_102106610, phi_102109818	phu_Phum_PHUM596230	phyp_113530088, phyp_113540494, phyp_113541447, phyp_113542615, phyp_113544065	pic_PICST_90276	pif_PITG_01957, pif_PITG_16326	pki_111836737, pki_111848699, pki_111849849, pki_111853026, pki_111857559	pkn_PKNH_0116100	pkz_C5L36_0A03830, pkz_C5L36_0A03840	plep_121939950, plep_121944089, plep_121948410, plep_121952936, plep_121961815, plep_121963514, plep_121963890	pleu_114683255, pleu_114698768, pleu_114698806, pleu_114700198	plj_VFPFJ_08087	pmac_106708483, pmac_106720328	pmaj_107203186, pmaj_107206630, pmaj_107213934	pmax_117331602	pmoa_120497150, pmoa_120498833, pmoa_120510950	pmua_114585209, pmua_114597022, pmua_114603897		pmur_107289259, pmur_107298959	pno_SNOG_11233	pon_100174530, pon_100436675, pon_100455542		pov_109624436, pov_109628686, pov_109633771, pov_109634877, pov_109640863, pov_109647694	ppa_PAS_chr3_0414	ppad_109247332, ppad_109264412, ppad_109277349		ppl_POSPLDRAFT_122457, ppl_POSPLDRAFT_20475	ppot_106109282		pps_100968593, pps_100976831, pps_100976987	ppyr_116180844	prap_110992703	pret_103469549, pret_103471056, pret_103473147, pret_103475446, pret_103480722	psco_LY89DRAFT_62108	psoj_PHYSODRAFT_344642, psoj_PHYSODRAFT_492613		pspa_121296291, pspa_121297616, pspa_121302376, pspa_121303088, pspa_121321999, pspa_121324996, pspa_121325811	psq_PUNSTDRAFT_108095, psq_PUNSTDRAFT_143662	pss_102445775, pss_102453558, pss_102457798	pte_PTT_20364	pteh_111537850, pteh_111545684, pteh_111547968, pteh_113220536, pteh_113222415	ptep_107436709, ptep_107447630	ptg_102949359, ptg_102952632, ptg_102963447		ptm_GSPATT00001220001, ptm_GSPATT00002809001, ptm_GSPATT00010670001, ptm_GSPATT00012128001, ptm_GSPATT00015557001, ptm_GSPATT00017910001, ptm_GSPATT00019553001, ptm_GSPATT00020009001, ptm_GSPATT00020010001, ptm_GSPATT00021591001, ptm_GSPATT00022161001, ptm_GSPATT00022245001, ptm_GSPATT00023268001, ptm_GSPATT00032583001, ptm_GSPATT00033854001	ptr_450898, ptr_461403, ptr_742406			pvt_110072175, pvt_110077763, pvt_110085339		pvx_PVX_093605		pxb_103942823	pxu_106120924, pxu_106122937, pxu_106128341, pxu_106128736	pxy_105384905	pyo_PY17X_1230900		qsu_111983726, qsu_112000883	ray_107509227, ray_107516843, ray_107517885	rbb_108515446, rbb_108516875, rbb_108540785, rbb_108542795			rmd_113550483	rmp_119160794	rno_171378, rno_24674, rno_24675	rro_104663623, rro_104663969, rro_104669965	rsan_119378097, rsan_119392323		rtp_109916591, rtp_109916628, rtp_109917904, rtp_109924831, rtp_109928191		salp_111950316, salp_111954403, salp_111958241, salp_111960463, salp_111961376, salp_111964297, salp_111974548, salp_111980862	sanh_107656499, sanh_107660165, sanh_107673394, sanh_107676745, sanh_107678020, sanh_107680292, sanh_107684711, sanh_107688381, sanh_107693681	sapo_SAPIO_CDS0638, sapo_SAPIO_CDS10393	sasa_100195067, sasa_100196828, sasa_106563625, sasa_106568136, sasa_106580517, sasa_106585124, sasa_106603034, sasa_106604405, sasa_106608629, sasa_106612112		sbq_101032266, sbq_101035788, sbq_101045514	scan_103813987, scan_103824434, scan_103826268	sce_YLR433C, sce_YML057W	sclv_120347172	scm_SCHCODRAFT_69875, scm_SCHCODRAFT_70929	sdm_118183017, sdm_118195994	sdu_111226639, sdu_111228063, sdu_111231600, sdu_111234460, sdu_111238025	sfm_108922665, sfm_108922816, sfm_108927822, sfm_108929537, sfm_108934415, sfm_108938780	sgh_107553709, sgh_107557025, sgh_107557026, sgh_107557063, sgh_107559060, sgh_107559267, sgh_107571543, sgh_107586120, sgh_107587417, sgh_107589094, sgh_107595030	shon_118975194, shon_118979951, shon_118993481	shr_100915297, shr_100917281, shr_100918408	shs_STEHIDRAFT_124795, shs_STEHIDRAFT_169570, shs_STEHIDRAFT_88024	shx_MS3_0013880, shx_MS3_0017089			sko_100303571	sla_SERLADRAFT_442649, sla_SERLADRAFT_457228	slal_111646476, slal_111647988, slal_111649908, slal_111658490, slal_111666135, slal_111671162	slb_AWJ20_3807	sluc_116036523, sluc_116039874, sluc_116041830, sluc_116047658, sluc_116064701		smin_v1.2.005815.t2	smm_Smp_126260, smm_Smp_141950		smp_SMAC_02648	soc_105205864			spaa_SPAPADRAFT_57818	spar_SPRG_10387, spar_SPRG_12067, spar_SPRG_18262		spis_111337610	spo_SPBP4H10.04	spu_588695	sre_PTSG_08238, sre_PTSG_11785	srx_107705087, srx_107709853, srx_107715410, srx_107720725, srx_107721549, srx_107731730, srx_107733504, srx_107743942, srx_107758531	ssc_100158082, ssc_396603, ssc_397241	ssck_SPSK_02365	ssl_SS1G_01788	tad_TRIADDRAFT_24726		tasa_A1Q1_05651	tbg_TbgDal_IX270, tbg_TbgDal_X7910	tbl_TBLA_0E04600, tbl_TBLA_0G02130	tbr_Tb09.160.0480, tbr_Tb10.70.0350	tca_657135		tcr_508413.40, tcr_510187.500, tcr_510755.138		tdl_TDEL_0D01050	tet_TTHERM_00804750, tet_TTHERM_01055570	tfn_117064180, tfn_117082599, tfn_117093193	tgb_HG536_0C05740	tgo_TGME49_311310	tgu_100222189, tgu_100232244, tgu_115498100		tmf_PMAA_083630	tml_GSTUM_00011677001	tmn_UCRPA7_3048	tms_TREMEDRAFT_26978	tmu_101347440, tmu_101353424, tmu_101357894	tng_GSTEN00009662G001, tng_GSTEN00010354G001, tng_GSTEN00013810G001, tng_GSTEN00019008G001, tng_GSTEN00034888G001	tnl_113506972	tod_119234581, tod_119234881, tod_119243687		tpf_TPHA_0B00570			tre_TRIREDRAFT_59944	trg_TRUGW13939_08267	trr_M419DRAFT_136884	tru_101070452, tru_101072650, tru_101073266, tru_101073844, tru_101074783	tsp_Tsp_08323	tsr_106537951, tsr_106539720, tsr_106552175, tsr_106556026	tst_117872970, tst_117877677, tst_117880030	ttt_THITE_2108355	tup_102478627, tup_102478870, tup_102480885	tut_107359528	tva_TVAG_014090, tva_TVAG_048200, tva_TVAG_109430, tva_TVAG_151910, tva_TVAG_182560, tva_TVAG_209000, tva_TVAG_481990	tve_TRV_07786	tvs_TRAVEDRAFT_171973, tvs_TRAVEDRAFT_32380		uah_113259177, uah_113263105, uah_113270001	uma_UMAG_00936	umr_103667825, umr_103673318, umr_103677943	ure_UREG_03772	val_VDBG_00079			vda_VDAG_08369	vde_111243269	vem_105568189	vja_111266886	vlg_121488319, vlg_121493459, vlg_121497400	vpo_Kpol_1001p21					vvp_112908364, vvp_112924308, vvp_112926818	wic_J056_003853	wse_WALSEDRAFT_59605	xco_114139330, xco_114149406, xco_114153347, xco_114154312, xco_114157055	xgl_120784884, xgl_120797395, xgl_120802651, xgl_120805314, xgl_120806170	xhe_116714401, xhe_116716534, xhe_116724142, xhe_116728589, xhe_116729435, xhe_116732205	xla_100381102, xla_108705261, xla_108712283, xla_380507, xla_432106, xla_447196	xma_102217279, xma_102218689, xma_102229803, xma_102231182, xma_102235928	xtr_100037840, xtr_100037857, xtr_100144934	yli_YALI0A03245g, yli_YALI0E19008g	zce_119835348			zmk_HG535_0E01970	zne_110827065	zro_ZYRO0B13948g	ztr_MYCGRDRAFT_100967	zvi_118083590, zvi_118096206, zvi_118097100
OG0001702	0001_Pum0056s0046.1.p, 0001_Pum0530s0006.1.p	0002_XP_005712539.1			0005_jgi|Galph1|3772|GphlegSOOS_G2403.1	0006_XP_005707925.1	0007_PXF47540.1, 0007_PXF48485.1	0008_KAA8491191.1, 0008_KAA8493773.1, 0008_KAA8494726.1																	0035_Thupl.29379877s0006.4.p				0039_PPI00065995		0041_PTA00025087	0042_PME00141595		0044_TBA00021036									aag_5572287	aalb_109430917	aalt_CC77DRAFT_1007653, aalt_CC77DRAFT_1015358, aalt_CC77DRAFT_1095180, aalt_CC77DRAFT_978397	aam_106484064, aam_106484114, aam_106491597	aara_120906666	abe_ARB_00587, abe_ARB_02988, abe_ARB_04888	abp_AGABI1DRAFT118889, abp_AGABI1DRAFT126647, abp_AGABI1DRAFT37258	abv_AGABI2DRAFT118801, abv_AGABI2DRAFT185057, abv_AGABI2DRAFT70043		acep_105620005	acer_107996118	acoz_120952742	acs_100555918, acs_100561526, acs_100567534	act_ACLA_013640, act_ACLA_071020, act_ACLA_080740	acun_113475877, acun_113479021, acun_113480013	acyg_106032344, acyg_106037710, acyg_106042572	adf_107344799	adl_AURDEDRAFT_111372, adl_AURDEDRAFT_113725, adl_AURDEDRAFT_138297		aec_105150989	afm_AFUA_2G08900, afm_AFUA_2G12140, afm_AFUA_5G10630	afv_AFLA_005851, afv_AFLA_008198, afv_AFLA_013955, afv_AFLA_014085	aga_AgaP_AGAP005777	agb_108917442	ago_AGOS_AEL071C, ago_AGOS_AFR738C	ags_114120065			aje_HCAG_00945, aje_HCAG_00946, aje_HCAG_03899	ajm_119040854, ajm_119058305, ajm_119058378, ajm_119059432, ajm_119061096	aju_106971042, aju_106975282, aju_106976519	alim_106517624, alim_106530441, alim_106530626			ame_409144	amex_103025096, amex_103036488, amex_103038314, amex_103041964	amil_114960861	amj_102559969, amj_102571896, amj_106736792	aml_100467479, aml_100468651, aml_100481913	ang_ANI_1_1400124, ang_ANI_1_2468024, ang_ANI_1_574104	ani_AN2308.2, ani_AN6107.2, ani_AN6311.2	aoce_111562804, aoce_111573286, aoce_111576825		aor_AO090010000603, aor_AO090011000806, aor_AO090026000432	api_100164128	apla_101796224, apla_101800121, apla_101803627	aplc_110977162	apln_108737149			aqu_100641395, aqu_109592836	arut_117405096, arut_117407204, arut_117408827, arut_117412376, arut_117421568, arut_117430669	asn_102374731, asn_102381682, asn_102384950	atd_109598809	aten_116286893					bacu_103008579, bacu_103018084, bacu_103020132	bany_112049259		bbrx_BRETT_003061, bbrx_BRETT_003678	bbub_102389779, bbub_102390539, bbub_102414747	bcom_BAUCODRAFT_103703, bcom_BAUCODRAFT_29646, bcom_BAUCODRAFT_305808, bcom_BAUCODRAFT_65114			bfo_118419812	bfu_BCIN_12g03790, bfu_BCIN_16g01300, bfu_BCIN_16g03070	bgh_BDBG_05668, bgh_BDBG_08051, bgh_BDBG_08895	bgt_106060048, bgt_106060049		bim_100746671	biu_109555220, biu_109555237, biu_109562755	bman_114240531		bmor_101743586	bmy_BM_BM2054		bnn_FOA43_000451, bnn_FOA43_001026		bom_102268033, bom_102268527, bom_102283814	bor_COCMIDRAFT_96538, bor_COCMIDRAFT_96959, bor_COCMIDRAFT_99472	bpec_110158277, bpec_110164023, bpec_110170700			bsc_COCSADRAFT_106384, bsc_COCSADRAFT_171679, bsc_COCSADRAFT_27210	bta_493644, bta_511699, bta_522719	btab_109037807	bter_100643991		bze_COCCADRAFT_104628, bze_COCCADRAFT_29968, bze_COCCADRAFT_33474	cabi_116824457, cabi_116829119, cabi_116838456	cal_CAALFM_C304360WA, cal_CAALFM_C604370WA, cal_CAALFM_CR02350CA			caty_105574732, caty_105579414, caty_105597819	caua_113038446, caua_113052149, caua_113073095, caua_113087731, caua_113096644, caua_113105737, caua_113105916, caua_113110637	caur_CJI97_000405, caur_CJI97_001001, caur_CJI97_005594	cbr_CBG03262	ccae_111922806, ccae_111927902, ccae_111929271		ccal_108632284	ccan_109675616, ccan_109675776, ccan_109695214, ccan_109699280	ccar_109055671, ccar_109059238, ccar_109074301, ccar_109077223, ccar_109081091, ccar_109081109, ccar_109082987, ccar_109092915, ccar_109093816		cci_CC1G_00990, cci_CC1G_03217, cci_CC1G_14137	ccp_CHC_T00001610001	ccw_104686142, ccw_104690542, ccw_104691593	cdk_105090087, cdk_105101616, cdk_105104278	cdu_CD36_27310, cdu_CD36_64780, cdu_CD36_84300	cel_CELE_C07H4.2		cfa_477354, cfa_491736, cfa_491882	cfj_CFIO01_03347, cfj_CFIO01_08548, cfj_CFIO01_10360, cfj_CFIO01_11247	cfo_105249309	cfr_102516696, cfr_102519217, cfr_102520010	cge_100754025, cge_100759588, cge_100762547	cgi_CGB_E5080W, cgi_CGB_K2110W	cgig_122402335	cgr_CAGL0I01628g			chx_102176028, chx_102187202, chx_102189584		cim_CIMG_00701, cim_CIMG_00802, cim_CIMG_05389	cin_100185252		cjc_100389164, cjc_100404608, cjc_100410688	cjo_107312840, cjo_107313004, cjo_107325773	clec_106662810	clu_CLUG_05316, clu_CLUG_05501	clus_A9F13_14g00891, clus_A9F13_16g00913	clv_102083849, clv_102087784, clv_102088454			cmk_103177011, cmk_103177520, cmk_103180237			cmt_CCM_01053, cmt_CCM_04734, cmt_CCM_07294	cmy_102930362, cmy_102932166, cmy_102934625	cnb_CNBE3780, cnb_CNBK1640	cne_CNE03790, cne_CNK01900	cot_CORT_0A01320, cot_CORT_0C03020, cot_CORT_0F02060			cpic_101935041, cpic_101939384, cpic_101948173	cpii_120423598	cpoo_109306081, cpoo_109309744, cpoo_109311071	cput_CONPUDRAFT_164360, cput_CONPUDRAFT_52943		cpw_CPC735_055010, cpw_CPC735_055770, cpw_CPC735_065570		cqu_CpipJ_CPIJ004937			crg_105321555	csab_103231584, csab_103231978, csab_103236517		cscu_111629993, cscu_111635968	csec_111871405	csem_103386292, csem_103386429, csem_103389809			csol_105365048		cten_CANTEDRAFT_104029, cten_CANTEDRAFT_136980, cten_CANTEDRAFT_96960	cthr_CTHT_0034700, cthr_CTHT_0070040, cthr_CTHT_0070490	ctp_CTRG_00910, ctp_CTRG_02313, ctp_CTRG_02741	ctul_119771620, ctul_119772273, ctul_119773336	cud_121504611, cud_121504717, cud_121506164	cvg_107085245, cvg_107096015, cvg_107100994		dan_6506404	daz_108612842	dci_103507394, dci_103520826, dci_103520829			ddi_DDB_G0286491	der_6544861	dfa_DFA_05082	dgr_Dgri_GH16850	dgt_114524572	dha_DEHA2A06028g, dha_DEHA2E22814g, dha_DEHA2F11572g	dhe_111595119	dle_111167209, dle_111167225, dle_111169480, dle_111185343	dme_Dmel_CG5284	dmn_108151249	dmo_Dmoj_GI13072	dnv_108650866	dnx_107162636		dpa_109539468	dpe_6596022	dpl_KGM_203340, dpl_KGM_211064	dpo_Dpse_GA18785		dpte_113794165	dpx_DAPPUDRAFT_319185	dqu_106752235	dre_557584, dre_559340, dre_562336, dre_768175	dro_112312181, dro_112313244, dro_112322358	dse_6605868	dsi_Dsimw501_GD14595	dsq_DICSQDRAFT_133038, dsq_DICSQDRAFT_175489, dsq_DICSQDRAFT_89724	dsr_110190529	dsv_119450285	dvi_6622751	dwi_6646445	dya_Dyak_GE22292, dya_Dyak_GE23169			eai_106840186, eai_106841433, eai_106848445	ecb_100049933, ecb_100052289, ecb_100061225	ecra_117934576, ecra_117935005, ecra_117939213			eee_113574080, eee_113578512, eee_113585170	egl_EGR_01476, egl_EGR_03047				egz_104123109, egz_104132986, egz_104134630			ehx_EMIHUDRAFT_210388			eju_114200698, eju_114210140, eju_114218092	ela_UCREL1_25, ela_UCREL1_3650, ela_UCREL1_5673	elk_111150427, elk_111154636, elk_111157152	els_105019965, els_105024659, els_105026757, els_105029414	ely_117246231, ely_117250072, ely_117272833	epa_110252553	epz_103541123, epz_103544388, epz_103544670, epz_103554068	erc_Ecym_1015, erc_Ecym_1376		etl_114060628, etl_114062094, etl_114065437		fab_101816303, fab_101817211, fab_101822020	fca_101085351, fca_101088304, fca_101092513	fcd_110862535	fch_102049996, fch_102054259, fch_102059676		fex_115245246	fgr_FGSG_04598, fgr_FGSG_05303, fgr_FGSG_05451, fgr_FGSG_05555	fme_FOMMEDRAFT_107818, fme_FOMMEDRAFT_137873, fme_FOMMEDRAFT_84498	fox_FOXG_06370, fox_FOXG_09338, fox_FOXG_09449, fox_FOXG_16900	fpg_101915693, fpg_101919878, fpg_101923031	fpu_FPSE_03556, fpu_FPSE_06146, fpu_FPSE_07189, fpu_FPSE_10834		fvr_FVEG_04222, fvr_FVEG_07076, fvr_FVEG_12950, fvr_FVEG_15962, fvr_FVEG_15963		gae_121375349	gat_120818377, gat_120821243, gat_120821717	gfr_102039114, gfr_102040623, gfr_102042322	gga_422285, gga_422432, gga_428005	ggn_109300654, ggn_109300892, ggn_109303334	ggo_101136753, ggo_101142891, ggo_101145057		gja_107108563, gja_107114672, gja_107120437		glz_GLAREA_04780, glz_GLAREA_05664, glz_GLAREA_07647, glz_GLAREA_07827				gsl_Gasu_13690	gtr_GLOTRDRAFT_115156, gtr_GLOTRDRAFT_39870, gtr_GLOTRDRAFT_58467	gtt_GUITHDRAFT_105192, gtt_GUITHDRAFT_112453, gtt_GUITHDRAFT_113947, gtt_GUITHDRAFT_118434, gtt_GUITHDRAFT_155506	hai_109376031, hai_109387371, hai_109394927	hame_121859609, hame_121873180, hame_121873365		haw_110379382		hcq_109508361, hcq_109516673, hcq_109528369	hgl_101702325, hgl_101704112, hgl_101725163	hhv_120221689, hhv_120223137, hhv_120233133	hir_HETIRDRAFT_123364, hir_HETIRDRAFT_124815, hir_HETIRDRAFT_440463	hmg_100202107, hmg_100205755, hmg_100207181, hmg_100208522, hmg_100210087, hmg_100212627, hmg_100213434, hmg_100213803, hmg_101237609, hmg_101238785, hmg_105849852	hro_HELRODRAFT_108179, hro_HELRODRAFT_108181	hsa_1182, hsa_1183, hsa_1184	hst_105187434		ipu_108267546, ipu_108267828, ipu_108271404, ipu_108279192	isc_IscW_ISCW016088				kaf_KAFR_0F01310	kla_KLLA0_E22507g	kmr_108249092, kmr_108249949	kmx_KLMA_10720	lak_106157501		lav_100666003, lav_100668472, lav_100677090	lbc_LACBIDRAFT_141547, lbc_LACBIDRAFT_247189, lbc_LACBIDRAFT_305456	lbz_LBRM_01_0210	lcf_108873156, lcf_108879371, lcf_108883792, lcf_108902088	lcm_102348816, lcm_102350891, lcm_102365859	lco_104931306, lco_104932293, lco_104932637	lcq_111690803	ldo_LDBPK_010180	lel_LELG_00091, lel_LELG_02647, lel_LELG_04861	lgi_LOTGIDRAFT_145169	lhu_105676603	lif_LINJ_01_0180		lma_LMJF_01_0180	lmi_LMXM_01_0180	loa_LOAG_10527, loa_LOAG_12515	loc_102692477, loc_102692710, loc_102697299	lpan_LPMP_010180	lsr_110469215, lsr_110477961, lsr_110484486		lth_KLTH0F00638g, lth_KLTH0H14432g	lve_103072852, lve_103084392, lve_103084447, lve_103086913	maj_MAA_01156, maj_MAA_03508, maj_MAA_03561, maj_MAA_04979	malb_109955749, malb_109971366, malb_109971426	maw_MAC_05006, maw_MAC_05063, maw_MAC_06746, maw_MAC_09357	mbe_MBM_00367, mbe_MBM_00826, mbe_MBM_04462	mbr_MONBRDRAFT_32448, mbr_MONBRDRAFT_32910	mcal_110286507, mcal_110298133, mcal_110300800	mcc_694472, mcc_694497, mcc_709512	mcf_102129708, mcf_102129712, mcf_102146809		mcoc_116072252, mcoc_116102012, mcoc_116104813	mde_101901081	mdl_103578350		mdo_100014783, mdo_100021050, mdo_100032058		mgen_117226763, mgen_117226878	mgl_MGL_0444	mgp_100539242, mgp_100541308, mgp_100544481	mgr_MGG_00468, mgr_MGG_06104, mgr_MGG_11357			mjv_108385432, mjv_108389709, mjv_108401467	mlr_MELLADRAFT_22927, mlr_MELLADRAFT_34739, mlr_MELLADRAFT_46362	mlx_118010416, mlx_118022163, mlx_118026698	mmf_118635728, mmf_118635879, mmf_118643485	mmu_12725, mmu_12727, mmu_12728	mmur_105867159, mmur_105874625, mmur_105882450	mmyo_118650048, mmyo_118653852, mmyo_118654170, mmyo_118658117	mna_107527522, mna_107536023, mna_107541461			mpah_110313363, mpah_110313397, mpah_110336181	mpha_105832366	mpp_MICPUCDRAFT_59709	mpr_MPER_05586, mpr_MPER_05633, mpr_MPER_05965, mpr_MPER_07692, mpr_MPER_13978	mpuf_101679581, mpuf_101680384, mpuf_101694212	mrr_Moror_16497, mrr_Moror_17361, mrr_Moror_6318	mrt_MRET_2304	msam_119884232, msam_119898523, msam_119911297, msam_119912586	msex_115455535, msex_119188397, msex_119188420, msex_119193319	msym_MSY001_1428	mtm_MYCTH_2298521, mtm_MYCTH_2303682, mtm_MYCTH_2303781		mun_110540108, mun_110541955, mun_110542265, mun_110542266, mun_110561331		myb_102240291, myb_102253945, myb_102262364	myd_102753129, myd_102758969, myd_102772940	myi_110466201	mze_101480234, mze_101483166, mze_101487458	nai_NECAME_11840		ncc_104954533, ncc_104954548, ncc_104959943			ncr_NCU00121, ncr_NCU06444, ncr_NCU06624	ncs_NCAS_0A08340	ndi_NDAI_0G04800	nfi_NFIA_076580, nfi_NFIA_084480, nfi_NFIA_087320	nfu_107377003, nfu_107377044, nfu_107384570	ngd_NGA_0468600	ngi_103727138, ngi_103741677, ngi_103742489	ngr_NAEGRDRAFT_78270, ngr_NAEGRDRAFT_82075	nhe_NECHADRAFT_63979, nhe_NECHADRAFT_71061, nhe_NECHADRAFT_71161	nle_100581324, nle_100581879, nle_100607571	nlu_111049933	nmea_116429258	nmel_110398893, nmel_110402975, nmel_110405441	nni_104021104, nni_104021264, nni_104022554		npa_UCRNP2_2468, npa_UCRNP2_5024, npa_UCRNP2_6877, npa_UCRNP2_9599	npr_108784645, npr_108789900, npr_108793332			nte_NEUTE1DRAFT121903, nte_NEUTE1DRAFT128467, nte_NEUTE1DRAFT81749		nve_5504521	nvi_100120186	nvl_108556888	oaa_100074971, oaa_100084559, oaa_100093264	oas_100125626, oas_101103039, oas_101114498	oau_116314330, oau_116320932, oau_116335195	obb_114876276	obi_106878803	obo_105279436		ocu_100008673, ocu_100008741, ocu_100356209, ocu_100356727	oda_120854537, oda_120882136, oda_120882463		ola_101155751, ola_101156532, ola_101159047		oml_112155741, oml_112156133, oml_112156752	omy_100653456, omy_110500450, omy_110510155, omy_110527495, omy_110531415, omy_110531596, omy_110534157	onl_100689793, onl_100702301, onl_100709611	oor_101277708, oor_101279504, oor_101284297	oro_101367430, oro_101381394, oro_101381504			otu_111414885	otw_112214599, otw_112228950, otw_112231152, otw_112235096, otw_112236788, otw_112253810, otw_112253872, otw_112259865	ovi_T265_04066	padl_103922553, padl_103924800, padl_103925894	pale_102887978, pale_102890242, pale_102898234		pan_PODANSg5416, pan_PODANSg5451, pan_PODANSg7424	panu_101014648, panu_101022463, panu_101022664		pbar_105427005		pbi_103051510, pbi_103057231, pbi_103067433	pbl_PAAG_00115, pbl_PAAG_02215, pbl_PAAG_02295	pbn_PADG_05354, pbn_PADG_05434, pbn_PADG_07147	pcad_102977931, pcad_102983537, pcad_102985829	pcan_112558869, pcan_112558875		pcf_106785432	pco_PHACADRAFT_197144, pco_PHACADRAFT_258637, pco_PHACADRAFT_264052	pcoc_116226079, pcoc_116229692, pcoc_116230760	pcs_Pc13g03660	pcw_110202677, pcw_110216009, pcw_110221527			pdam_113686498	pdp_PDIP_57670, pdp_PDIP_84290, pdp_PDIP_89470								pfj_MYCFIDRAFT_106625, pfj_MYCFIDRAFT_135140, pfj_MYCFIDRAFT_191957, pfj_MYCFIDRAFT_56920	pflv_114545491, pflv_114545530, pflv_114550982	pfp_PFL1_00683, pfp_PFL1_02278	pfy_PFICI_04531, pfy_PFICI_05893, pfy_PFICI_12154	pgc_109853442	pgr_PGTG_11078, pgr_PGTG_21156, pgr_PGTG_21913, pgr_PGTG_22819	pgu_PGUG_00864, pgu_PGUG_02803, pgu_PGUG_03509	pgut_117676230, pgut_117679641, pgut_117680122		phi_102099093, phi_102102729, phi_102112979	phu_Phum_PHUM563800	phyp_113536579, phyp_113539882, phyp_113540287, phyp_113541598	pic_PICST_53364, pic_PICST_57787, pic_PICST_83582	pif_PITG_08758, pif_PITG_19357	pki_111838186, pki_111850244, pki_111850979, pki_111856896		pkz_C5L36_0D00180, pkz_C5L36_0D00970	plep_121961923, plep_121961943, plep_121964678, plep_121964731, plep_121966151	pleu_114701102, pleu_114701279, pleu_114704610	plj_VFPFJ_00725, plj_VFPFJ_01181, plj_VFPFJ_01307, plj_VFPFJ_09733	pmac_106715891	pmaj_107202866, pmaj_107203831, pmaj_107211783	pmax_117329569	pmoa_120497974, pmoa_120504644, pmoa_120512639	pmua_114589024, pmua_114596300, pmua_114596302, pmua_114603844		pmur_107286191, pmur_107288519, pmur_107303236	pno_SNOG_06789, pno_SNOG_08839, pno_SNOG_12848, pno_SNOG_13843	pon_100174300, pon_100174406, pon_100447302		pov_109644578, pov_109646344, pov_109646347, pov_109646814, pov_109647506	ppa_PAS_chr2-1_0471, ppa_PAS_chr4_0921	ppad_109248102, ppad_109248279, ppad_109262431			ppot_106099488		pps_100971882, pps_100974807, pps_100991399	ppyr_116181061	prap_111003406	pret_103456822, pret_103475935, pret_103480407	psco_LY89DRAFT_586178, psco_LY89DRAFT_613169, psco_LY89DRAFT_640190, psco_LY89DRAFT_683043	psoj_PHYSODRAFT_317915, psoj_PHYSODRAFT_341331, psoj_PHYSODRAFT_467681		pspa_121295738, pspa_121318693, pspa_121320644, pspa_121323538, pspa_121328169, pspa_121328832	psq_PUNSTDRAFT_61841, psq_PUNSTDRAFT_83206	pss_102444492, pss_102449669, pss_102451892	pte_PTT_09352, pte_PTT_12780, pte_PTT_15009, pte_PTT_15085	pteh_111531476, pteh_111535779, pteh_111553838	ptep_107439695, ptep_107445260	ptg_102952037, ptg_102968495, ptg_102972088			ptr_104003900, ptr_471346, ptr_473516		pvm_113821521	pvt_110075470, pvt_110080150, pvt_110085377					pxu_106113742	pxy_105386483, pxy_105389096			qsu_111995427, qsu_112005863, qsu_112007768, qsu_112014522, qsu_112019165, qsu_112020710, qsu_112027700	ray_107508374, ray_107512542, ray_107514997	rbb_108522855, rbb_108540606, rbb_108544192			rmd_113551153	rmp_119170427	rno_25749, rno_60586, rno_84360	rro_104653796, rro_104662875, rro_104666048	rsan_119376544, rsan_119383490		rtp_109914661, rtp_109917785, rtp_109918660, rtp_109935029		salp_111950567, salp_111952872, salp_111953572, salp_111960386, salp_111964365	sanh_107661160, sanh_107673797, sanh_107684691, sanh_107691961, sanh_107692822, sanh_107696737, sanh_107701535, sanh_107701788, sanh_107702352	sapo_SAPIO_CDS2934, sapo_SAPIO_CDS5903, sapo_SAPIO_CDS7238	sasa_100380301, sasa_106563682, sasa_106574258, sasa_106575185, sasa_106577864, sasa_106578043, sasa_106602954		sbq_101029606, sbq_101037859, sbq_101051450	scan_103815802, scan_103816314, scan_103825926	sce_YJR040W	sclv_120326408	scm_SCHCODRAFT_16767, scm_SCHCODRAFT_54367, scm_SCHCODRAFT_58346	sdm_118185189, sdm_118196160	sdu_111233463, sdu_111234754, sdu_111235586	sfm_108920403, sfm_108921057, sfm_108933243, sfm_108934343	sgh_107552404, sgh_107553515, sgh_107553759, sgh_107557080, sgh_107558374, sgh_107563211, sgh_107588198, sgh_107590043	shon_118992187, shon_118994905, shon_118996843	shr_100914591, shr_100922257, shr_100925602	shs_STEHIDRAFT_134883, shs_STEHIDRAFT_63677, shs_STEHIDRAFT_97402	shx_MS3_0017813			sko_100377540	sla_SERLADRAFT_355634, sla_SERLADRAFT_355881	slal_111647149, slal_111667121, slal_111672430	slb_AWJ20_1363, slb_AWJ20_1445, slb_AWJ20_1446, slb_AWJ20_3720	sluc_116044844, sluc_116053278, sluc_116053368		smin_v1.2.003376.t1, smin_v1.2.005712.t1, smin_v1.2.022021.t1, smin_v1.2.022706.t1, smin_v1.2.022706.t2, smin_v1.2.022706.t3, smin_v1.2.026756.t1, smin_v1.2.030520.t1, smin_v1.2.035030.t1, smin_v1.2.035200.t1	smm_Smp_071970		smp_SMAC_02206, smp_SMAC_04751, smp_SMAC_08079	soc_105207931			spaa_SPAPADRAFT_133563, spaa_SPAPADRAFT_62240, spaa_SPAPADRAFT_63307, spaa_SPAPADRAFT_63308	spar_SPRG_00913, spar_SPRG_10506		spis_111332146, spis_111344624	spo_SPBC19C7.11, spo_SPBC887.02	spu_587217	sre_PTSG_01788	srx_107705120, srx_107715429, srx_107733513, srx_107740070, srx_107742294, srx_107745150, srx_107747883, srx_107753952	ssc_100151985, ssc_100156049, ssc_397263	ssck_SPSK_01427, ssck_SPSK_03038, ssck_SPSK_06987	ssl_SS1G_08393, ssl_SS1G_08832, ssl_SS1G_13559	tad_TRIADDRAFT_33732		tasa_A1Q1_03766, tasa_A1Q1_03767, tasa_A1Q1_04400		tbl_TBLA_0C01640		tca_663613		tcr_504797.140, tcr_511577.4		tdl_TDEL_0B05390		tfn_117077328, tfn_117077338, tfn_117083048, tfn_117083075, tfn_117083083, tfn_117083513, tfn_117086118	tgb_HG536_0G03760	tgo_TGME49_265500	tgu_100219391, tgu_100227573, tgu_100229350		tmf_PMAA_071220, tmf_PMAA_073290, tmf_PMAA_092240	tml_GSTUM_00008045001, tml_GSTUM_00010242001, tml_GSTUM_00010748001	tmn_UCRPA7_1422, tmn_UCRPA7_1443, tmn_UCRPA7_293, tmn_UCRPA7_6885	tms_TREMEDRAFT_34025, tms_TREMEDRAFT_42281	tmu_101351531, tmu_101356767, tmu_101360759	tng_GSTEN00002752G001, tng_GSTEN00005643G001, tng_GSTEN00005644G001, tng_GSTEN00010593G001, tng_GSTEN00019420G001	tnl_113504294	tod_119246154, tod_119246354, tod_119257968		tpf_TPHA_0B04040			tre_TRIREDRAFT_108069, tre_TRIREDRAFT_65880, tre_TRIREDRAFT_80725	trg_TRUGW13939_06273, trg_TRUGW13939_06359, trg_TRUGW13939_07029	trr_M419DRAFT_102657, trr_M419DRAFT_131862, trr_M419DRAFT_98747	tru_101062139, tru_101073447, tru_101078537	tsp_Tsp_01609, tsp_Tsp_01610, tsp_Tsp_01611a, tsp_Tsp_01612	tsr_106540732, tsr_106549878, tsr_106551528	tst_117870032, tst_117877584, tst_117882762	ttt_THITE_118760, ttt_THITE_2119927, ttt_THITE_2119994	tup_102470405, tup_102475010, tup_102484010	tut_107359749	tva_TVAG_032700, tva_TVAG_186640, tva_TVAG_395090	tve_TRV_00329, tve_TRV_05126, tve_TRV_07072	tvs_TRAVEDRAFT_112868, tvs_TRAVEDRAFT_160639, tvs_TRAVEDRAFT_58724		uah_113240744, uah_113245466, uah_113245500, uah_113265958	uma_UMAG_03876, uma_UMAG_11084	umr_103658150, umr_103662443, umr_103668135	ure_UREG_00691, ure_UREG_00767, ure_UREG_06323	val_VDBG_00933, val_VDBG_08698, val_VDBG_08736			vda_VDAG_00543, vda_VDAG_06358, vda_VDAG_06396	vde_111247479, vde_111248688	vem_105570279	vja_111267503, vja_111270194	vlg_121482980, vlg_121483040, vlg_121497192	vpo_Kpol_1067p32					vvp_112907248, vvp_112932389, vvp_112934170	wic_J056_001714, wic_J056_002081, wic_J056_002387	wse_WALSEDRAFT_32065, wse_WALSEDRAFT_59668, wse_WALSEDRAFT_67239	xco_114140545, xco_114157291, xco_114157712	xgl_120797185, xgl_120797220, xgl_120798110	xhe_116715659, xhe_116715729, xhe_116732219, xhe_116732285	xla_108698974, xla_108708185, xla_108709431, xla_394306, xla_399089	xma_102229298, xma_102234456, xma_102234969	xtr_100145074, xtr_100216107, xtr_734069	yli_YALI0A02959g, yli_YALI0C20053g, yli_YALI0E09015g	zce_119835400			zmk_HG535_0B03610	zne_110827938	zro_ZYRO0E03036g	ztr_MYCGRDRAFT_20761, ztr_MYCGRDRAFT_47177, ztr_MYCGRDRAFT_67144, ztr_MYCGRDRAFT_85253	zvi_118078610, zvi_118078612, zvi_118078628, zvi_118083350, zvi_118084952
OG0001703										0010_Bobra.0063s0053.1.p, 0010_Bobra.0071s0019.1.p, 0010_Bobra.168_1s0018.1.p		0013_jgi_Coc_C169_1_65523_estExt_Genemark1.C_50401		0019_Mesvi1858S03699	0020_GAQ78944.1, 0020_GAQ78946.1, 0020_GAQ82132.1, 0020_GAQ82133.1, 0020_GAQ83721.1, 0020_GAQ87871.1	0021_g10903.t1, 0021_g19506.t1, 0021_g23360.t1, 0021_g23865.t1, 0021_g3042.t1, 0021_g34633.t1, 0021_g34909.t1, 0021_g37951.t1, 0021_g37953.t1, 0021_g37955.t1, 0021_g37963.t1, 0021_g40065.t1, 0021_g40814.t1, 0021_g46751.t1, 0021_g46807.t1, 0021_g50229.t1, 0021_g50230.t1, 0021_g57050.t1, 0021_g804.t1	0022_SM000064S19734, 0022_SM000081S22676, 0022_SM000081S22685, 0022_SM000211S06630, 0022_SM000211S06648, 0022_SM000295S11270, 0022_SM000295S11280	0023_ME000005S08549, 0023_ME000008S10131, 0023_ME000031S05371, 0023_ME000051S08078, 0023_ME000051S08080, 0023_ME000137S00594, 0023_ME000137S00605, 0023_ME1040233C03905	0024_AagrBONN_evm.model.Sc2ySwM_117.1504.1, 0024_AagrBONN_evm.model.Sc2ySwM_117.3354.1, 0024_AagrBONN_evm.model.Sc2ySwM_228.3922.1	0025_Apun_evm.model.utg000023l.47.1, 0025_Apun_evm.model.utg000043l.542.1, 0025_Apun_evm.model.utg000122l.280.1	0026_CepurGG1.11G134400.1.p, 0026_CepurGG1.11G159600.1.p, 0026_CepurGG1.11G165400.1.p, 0026_CepurGG1.11G165700.1.p, 0026_CepurGG1.11G168000.1.p, 0026_CepurGG1.11G168000.2.p, 0026_CepurGG1.1G105300.1.p, 0026_CepurGG1.1G246800.1.p, 0026_CepurGG1.1G307500.1.p, 0026_CepurGG1.2G012300.1.p, 0026_CepurGG1.2G123000.1.p, 0026_CepurGG1.4G084700.1.p, 0026_CepurGG1.4G212200.1.p, 0026_CepurGG1.4G212200.2.p, 0026_CepurGG1.4G212200.3.p, 0026_CepurGG1.4G212200.4.p, 0026_CepurGG1.8G009900.1.p, 0026_CepurGG1.8G014900.1.p	0027_Mp2g00460.1, 0027_Mp2g07920.1, 0027_Mp2g18730.1, 0027_Mp2g18730.2, 0027_Mp2g18730.3, 0027_Mp2g18730.4, 0027_Mp2g18730.5, 0027_Mp2g18730.6, 0027_Mp2g18730.7, 0027_Mp3g03490.1, 0027_Mp3g03520.1, 0027_Mp3g22310.1, 0027_Mp3g22350.1, 0027_Mp4g09580.1, 0027_Mp4g09580.2, 0027_Mp4g09580.3, 0027_Mp5g04120.1, 0027_Mp8g11830.1	0029_Sphfalx0002s0028.1.p, 0029_Sphfalx0003s0158.1.p, 0029_Sphfalx0005s0008.1.p, 0029_Sphfalx0026s0088.1.p, 0029_Sphfalx0030s0039.1.p, 0029_Sphfalx0034s0172.1.p, 0029_Sphfalx0053s0138.1.p, 0029_Sphfalx0053s0138.2.p, 0029_Sphfalx0053s0139.1.p, 0029_Sphfalx0061s0051.1.p, 0029_Sphfalx0064s0119.1.p, 0029_Sphfalx0081s0037.1.p, 0029_Sphfalx0094s0032.1.p, 0029_Sphfalx0102s0040.1.p, 0029_Sphfalx0102s0044.1.p, 0029_Sphfalx0114s0019.1.p, 0029_Sphfalx0117s0059.1.p, 0029_Sphfalx0169s0042.1.p, 0029_Sphfalx0184s0019.1.p	0030_Sphmag02G014600.1.p, 0030_Sphmag03G083300.1.p, 0030_Sphmag04G004900.1.p, 0030_Sphmag04G034700.1.p, 0030_Sphmag04G034900.1.p, 0030_Sphmag05G119300.1.p, 0030_Sphmag08G033800.1.p, 0030_Sphmag08G033800.2.p, 0030_Sphmag08G033800.3.p, 0030_Sphmag10G050000.1.p, 0030_Sphmag10G050400.1.p, 0030_Sphmag11G021600.1.p, 0030_Sphmag11G021600.2.p, 0030_Sphmag11G021600.3.p, 0030_Sphmag11G021600.4.p, 0030_Sphmag11G021600.5.p, 0030_Sphmag11G021600.6.p, 0030_Sphmag13G010500.1.p, 0030_Sphmag13G017200.1.p, 0030_Sphmag13G065500.1.p, 0030_Sphmag14G028100.1.p, 0030_Sphmag14G074900.1.p, 0030_Sphmag18G016200.1.p, 0030_Sphmag18G040100.1.p	0035_Thupl.29377906s0005.1.p, 0035_Thupl.29377906s0005.2.p, 0035_Thupl.29377906s0005.3.p, 0035_Thupl.29377906s0005.4.p, 0035_Thupl.29377906s0005.5.p, 0035_Thupl.29377906s0005.6.p, 0035_Thupl.29378966s0009.1.p, 0035_Thupl.29378966s0010.1.p, 0035_Thupl.29380339s0001.1.p, 0035_Thupl.29381959s0007.1.p, 0035_Thupl.29382471s0001.1.p, 0035_Thupl.29382471s0001.10.p, 0035_Thupl.29382471s0001.11.p, 0035_Thupl.29382471s0001.12.p, 0035_Thupl.29382471s0001.2.p, 0035_Thupl.29382471s0001.3.p, 0035_Thupl.29382471s0001.4.p, 0035_Thupl.29382471s0001.5.p, 0035_Thupl.29382471s0001.6.p, 0035_Thupl.29382471s0001.7.p, 0035_Thupl.29382471s0001.8.p, 0035_Thupl.29382471s0001.9.p, 0035_Thupl.29382471s0002.1.p	0036_PGL00003806, 0036_PGL00003807, 0036_PGL00004289, 0036_PGL00013030, 0036_PGL00022951, 0036_PGL00026690, 0036_PGL00026931, 0036_PGL00027354	0037_PAB00001885, 0037_PAB00008487, 0037_PAB00020675, 0037_PAB00029192, 0037_PAB00041262, 0037_PAB00044116, 0037_PAB00045867, 0037_PAB00047728	0038_PSI00000423, 0038_PSI00000965, 0038_PSI00003254, 0038_PSI00004131, 0038_PSI00005248, 0038_PSI00006344	0039_PPI00006358, 0039_PPI00007740, 0039_PPI00008232, 0039_PPI00023131, 0039_PPI00023630, 0039_PPI00043545, 0039_PPI00064391, 0039_PPI00066097, 0039_PPI00070585, 0039_PPI00073024	0040_PSY00003121, 0040_PSY00009922, 0040_PSY00011407, 0040_PSY00017493, 0040_PSY00020204, 0040_PSY00020887, 0040_PSY00028129, 0040_PSY00036060	0041_PTA00006576, 0041_PTA00006637, 0041_PTA00012386, 0041_PTA00012824, 0041_PTA00014749, 0041_PTA00014751, 0041_PTA00020936, 0041_PTA00020937, 0041_PTA00021540, 0041_PTA00023931, 0041_PTA00024286, 0041_PTA00027152, 0041_PTA00027920, 0041_PTA00028558, 0041_PTA00028995, 0041_PTA00028996, 0041_PTA00029224, 0041_PTA00029225, 0041_PTA00029559, 0041_PTA00029663, 0041_PTA00033044, 0041_PTA00033264, 0041_PTA00033265, 0041_PTA00033266, 0041_PTA00033267, 0041_PTA00034846, 0041_PTA00037273, 0041_PTA00037583, 0041_PTA00038197, 0041_PTA00041628, 0041_PTA00048310, 0041_PTA00048311, 0041_PTA00050413, 0041_PTA00052071, 0041_PTA00054125, 0041_PTA00060306, 0041_PTA00063345, 0041_PTA00065018, 0041_PTA00071778, 0041_PTA00075624, 0041_PTA00076277, 0041_PTA00076784, 0041_PTA00081410, 0041_PTA00084036, 0041_PTA00084193	0042_PME00000049, 0042_PME00003014, 0042_PME00017586, 0042_PME00055076, 0042_PME00055077, 0042_PME00055079, 0042_PME00055081, 0042_PME00055082, 0042_PME00055084, 0042_PME00068561, 0042_PME00079542, 0042_PME00100064	0043_GMO00007779, 0043_GMO00016104	0044_TBA00003190, 0044_TBA00020679, 0044_TBA00024846, 0044_TBA00026393, 0044_TBA00030412, 0044_TBA00030991, 0044_TBA00031857	0045_CMI00012074, 0045_CMI00014911, 0045_CMI00019574, 0045_CMI00024824, 0045_CMI00028354, 0045_CMI00028419	0046_GBI00003465, 0046_GBI00003466, 0046_GBI00003560, 0046_GBI00011581, 0046_GBI00022816, 0046_GBI00026549		Zyci1559_10102|UTEX1559_04306.1, Zyci1559_12495|UTEX1559_06699.1, Zyci1559_12824|UTEX1559_07929.1, Zyci1559_1516|UTEX1559_01516.1, Zyci1559_3144|UTEX1559_11059.1	Zyci1560_13765|UTEX1560_06451.1, Zyci1560_3784|UTEX1560_12206.1, Zyci1560_674|UTEX1560_00674.1	Zyci6981a_15591|Zci_06665.1, Zyci6981a_3930|Zci_10987.1, Zyci6981a_731|Zci_00612.1	Zyci6981b_21118|Zci1a_11513.1, Zyci6981b_31226|Zci1a_14061.1, Zyci6981b_34288|Zci1a_23918.1, Zyci6981b_39511|Zci1a_18226.1, Zyci6981b_43286|Zci1a_38956.1																				adu_107463568, adu_107464139, adu_107470792, adu_107471293, adu_107483619, adu_107487640								ahf_112703972, ahf_112708217, ahf_112710023, ahf_112722524, ahf_112723084, ahf_112741748, ahf_112748231, ahf_112783014, ahf_112796435, ahf_112800479	aip_107622455, aip_107633921, aip_107638599, aip_107639054, aip_107642689					alsp_Aspi01Gene08069, alsp_Aspi01Gene12471, alsp_Aspi01Gene20477, alsp_Aspi01Gene22024, alsp_Aspi01Gene22025, alsp_Aspi01Gene24752, alsp_Aspi01Gene32640, alsp_Aspi01Gene46091, alsp_Aspi01Gene50245, alsp_Aspi01Gene52068, alsp_Aspi01Gene52069, alsp_Aspi01Gene52929, alsp_Aspi01Gene54318, alsp_Aspi01Gene54852, alsp_Aspi01Gene54853, alsp_Aspi01Gene54854, alsp_Aspi01Gene55545, alsp_Aspi01Gene62847, alsp_Aspi01Gene65468, alsp_Aspi01Gene72072, alsp_Aspi01Gene72270	aly_9303008, aly_9307358, aly_9310978, aly_9314542, aly_9316536, aly_9325037, aly_9329071									aof_109819909, aof_109821015, aof_109848770						aprc_113846883, aprc_113848058, aprc_113858122, aprc_113860639, aprc_113869542							ath_AT1G18690, ath_AT1G74380, ath_AT2G22900, ath_AT3G62720, ath_AT4G02500, ath_AT4G37690, ath_AT4G38310, ath_AT5G07720	atr_18429439, atr_18430367, atr_18430937, atr_18446961	ats_109746214, ats_109748526, ats_109750409, ats_109750416, ats_109753317, ats_109758324, ats_109768240, ats_109782350, ats_109787156	azfi_s0027.g023641, azfi_s0038.g026356, azfi_s0065.g035735, azfi_s0090.g042672, azfi_s0099.g044112, azfi_s0104.g044743, azfi_s0233.g059403, azfi_s0243.g059869, azfi_s0309.g064112, azfi_s0355.g066701, azfi_s0394.g067849, azfi_s0690.g082376							bdi_100828260, bdi_100830631, bdi_100832484, bdi_100835145, bdi_100842881, bdi_100843905, bdi_104581336						bhj_120071426, bhj_120071442, bhj_120073937, bhj_120074150, bhj_120086317, bhj_120087797							bna_106346923, bna_106354351, bna_106354386, bna_106371340, bna_106376365, bna_106376372, bna_106381373, bna_106381598, bna_106387217, bna_106387218, bna_106388607, bna_106400336, bna_106401213, bna_106405713, bna_106406374, bna_106409400, bna_106413371, bna_106416005, bna_106419439, bna_106420539, bna_106427143, bna_106429412, bna_106430179, bna_106432669, bna_106438677, bna_106438699, bna_106439332, bna_106444966, bna_106446104, bna_106448299, bna_106448300, bna_111200811, bna_111207912, bna_111215864		boe_106294275, boe_106299916, boe_106300050, boe_106304463, boe_106307185, boe_106318655, boe_106319264, boe_106327714, boe_106336218, boe_106341783					brp_103830701, brp_103831911, brp_103836739, brp_103842076, brp_103842450, brp_103847104, brp_103858760, brp_103862573, brp_103862780, brp_103868205, brp_103872671					bvg_104883721, bvg_104894005, bvg_104894968, bvg_104897850				cam_101496800, cam_101499739, cam_101510893, cam_101513059, cam_101514972, cam_105852454	cann_107842350, cann_107842356, cann_107860174, cann_107861375, cann_107862268, cann_107878258						ccaj_109804029, ccaj_109809383, ccaj_109810550, ccaj_109811191, ccaj_109811192, ccaj_109812236				ccav_112510394, ccav_112515705, ccav_112515897, ccav_112524206, ccav_112528347, ccav_112529377							ceri_01G124000.1.p, ceri_01G124000.2.p, ceri_03G043200.1.p, ceri_03G043200.2.p, ceri_05G036300.1.p, ceri_05G036300.2.p, ceri_05G036300.3.p, ceri_10G041000.1.p, ceri_10G041000.2.p, ceri_10G041000.3.p, ceri_10G041000.4.p, ceri_10G041000.5.p, ceri_12G095000.1.p, ceri_14G067400.1.p, ceri_15G047100.1.p, ceri_15G047100.2.p, ceri_33G005900.1.p, ceri_33G006000.1.p, ceri_34G070900.1.p, ceri_34G070900.2.p, ceri_34G070900.3.p, ceri_34G070900.4.p, ceri_35G047000.1.p, ceri_35G047000.2.p, ceri_35G047000.3.p, ceri_38G015900.1.p, ceri_38G015900.2.p, ceri_38G015900.3.p												cic_CICLE_v10004948mg, cic_CICLE_v10020012mg, cic_CICLE_v10020086mg, cic_CICLE_v10025585mg			cit_102618433, cit_102619256, cit_102625337, cit_102628669							cmax_111471209, cmax_111471217, cmax_111472247, cmax_111474209, cmax_111477815, cmax_111479383, cmax_111484977, cmax_111484978, cmax_111488808, cmax_111497134, cmax_111497217			cmo_103483843, cmo_103484867, cmo_103492830, cmo_103494328, cmo_103494329, cmo_103504277	cmos_111429801, cmos_111430029, cmos_111436266, cmos_111440960, cmos_111450451, cmos_111453580, cmos_111455966, cmos_111457974, cmos_111463532, cmos_111463601						cpap_110810655, cpap_110820517, cpap_110821231, cpap_110822336	cpep_111780177, cpep_111780308, cpep_111780993, cpep_111782166, cpep_111791161, cpep_111793802, cpep_111800771, cpep_111803531, cpep_111807028							cqi_110682452, cqi_110685750, cqi_110697521, cqi_110700808, cqi_110706374, cqi_110707458, cqi_110713135, cqi_110726407, cqi_110726410, cqi_110727857, cqi_110739261		crb_17882034, crb_17883545, crb_17886125, crb_17888379, crb_17896056, crb_17898236				csat_104699613, csat_104702164, csat_104702826, csat_104707845, csat_104708324, csat_104713076, csat_104713734, csat_104714198, csat_104716352, csat_104720992, csat_104729397, csat_104734794, csat_104737514, csat_104740568, csat_104749051, csat_104751307, csat_104751929, csat_104756211, csat_104768983, csat_104775987, csat_104788603				csin_114269925, csin_114271689, csin_114271690, csin_114271691, csin_114271725, csin_114276244, csin_114284987, csin_114285603, csin_114297181, csin_114309668, csin_114309743, csin_114309744, csin_114314618	csl_COCSUDRAFT_65523		csv_101203121, csv_101203542, csv_101203867, csv_101204112, csv_101222323											dcr_108194020, dcr_108195902, dcr_108197219, dcr_108200535, dcr_108212523, dcr_108213554, dcr_108214966, dcr_108223394	dct_110096165, dct_110109021, dct_110109833, dct_110112650														dosa_Os02t0529600-01, dosa_Os02t0723200-01, dosa_Os03t0300000-01, dosa_Os03t0305800-02, dosa_Os03t0306100-00, dosa_Os11t0546500-00, dosa_Os12t0149300-01																			dzi_111280050, dzi_111283824, dzi_111291236, dzi_111292923, dzi_111305087, dzi_111312616, dzi_111314135, dzi_111317042									egr_104418433, egr_104420043, egr_104426188, egr_104429780	egt_105948606, egt_105953456, egt_105959746, egt_105961116, egt_105967666, egt_105973570, egt_105973605, egt_105975001	egu_105033885, egu_105038219, egu_105043282, egu_105045617, egu_105057438, egu_105057970, egu_105060977, egu_105061391				ehx_EMIHUDRAFT_109378, ehx_EMIHUDRAFT_197928													eus_EUTSA_v10000162mg, eus_EUTSA_v10005949mg, eus_EUTSA_v10007657mg, eus_EUTSA_v10013509mg, eus_EUTSA_v10018522mg, eus_EUTSA_v10027092mg, eus_EUTSA_v10028641mg												fve_101291758, fve_101303001, fve_101303491, fve_101305951, fve_101307777		gab_108465087, gab_108465088, gab_108467400, gab_108468016, gab_108470070, gab_108471218, gab_108472007, gab_108472935, gab_108479747, gab_108481052, gab_108483716							ghi_107886107, ghi_107893160, ghi_107912443, ghi_107913302, ghi_107917383, ghi_107917392, ghi_107921132, ghi_107924741, ghi_107932534, ghi_107942516, ghi_107945466, ghi_107949705, ghi_107949712, ghi_107949815, ghi_107951265, ghi_121203559, ghi_121215391				gmx_100778769, gmx_100782286, gmx_100793238, gmx_100794266, gmx_100813899, gmx_100818287, gmx_100819400, gmx_100820190	gra_105763455, gra_105764676, gra_105785047, gra_105787687, gra_105788429, gra_105790445, gra_105796835, gra_105803025, gra_105804049	gsj_114367696, gsj_114376670, gsj_114387976, gsj_114392075, gsj_114399214, gsj_114411837, gsj_114412493, gsj_114422507						han_110867506, han_110878363, han_110878364, han_110879715, han_110887594, han_110899245, han_110918678, han_110922132, han_110930029		hbr_110631430, hbr_110633093, hbr_110635674, hbr_110650638, hbr_110666459, hbr_110666460, hbr_110668381									ini_109162825, ini_109168931, ini_109176109, ini_109177540, ini_109178925, ini_109189175, ini_109193586			itr_115996773, itr_116000445, itr_116002676, itr_116010665, itr_116013459, itr_116015608, itr_116016195, itr_116018975	jcu_105639863, jcu_105640570, jcu_105646219	jre_108985644, jre_108994813, jre_108995068, jre_109003229						lang_109328382, lang_109329781, lang_109329860, lang_109330763, lang_109332348, lang_109332352, lang_109343801, lang_109348824, lang_109348828, lang_109353270, lang_109363073													lja_Lj0g3v0084699.1, lja_Lj0g3v0243509.1, lja_Lj0g3v0312359.1, lja_Lj0g3v0312369.1, lja_Lj1g3v4899040.1, lja_Lj2g3v0039060.1, lja_Lj2g3v1979590.1, lja_Lj4g3v0743830.1, lja_Lj4g3v0743840.1, lja_Lj4g3v1658900.1, lja_Lj4g3v2315770.1, lja_Lj4g3v2315770.2, lja_Lj4g3v2315770.3, lja_Lj6g3v1444600.1							lsv_111877095, lsv_111894870, lsv_111902939, lsv_111902940, lsv_111908663											mcha_111005891, mcha_111007139, mcha_111009446, mcha_111019227				mdm_103403759, mdm_103411018, mdm_103425810, mdm_103426761, mdm_103430782, mdm_103432573, mdm_103437841, mdm_103445793, mdm_103449142, mdm_103455379, mdm_114823761		mesc_110599981, mesc_110602222, mesc_110611947, mesc_110617691, mesc_110627299, mesc_110630251					ming_122060703, ming_122064056, ming_122073167, ming_122075835, ming_122079951, ming_122085098, ming_122091938											mnt_21385708, mnt_21391940, mnt_21396206, mnt_21398785, mnt_21406287												mtr_MTR_3g037340, mtr_MTR_4g097230, mtr_MTR_4g097240, mtr_MTR_4g108940, mtr_MTR_4g108950, mtr_MTR_4g119880, mtr_MTR_5g015260, mtr_MTR_7g108675, mtr_MTR_8g058553		mus_103968348, mus_103972462, mus_103979076, mus_103979863, mus_103980068, mus_103989575, mus_103995306, mus_103996832, mus_104000246						nau_109216181, nau_109221035, nau_109225347, nau_109235468, nau_109244496			ncol_116251502, ncol_116254131, ncol_116256342, ncol_116258778															nnu_104598056, nnu_104598272, nnu_104598978, nnu_104606145, nnu_104608709, nnu_104609734			nsy_104213386, nsy_104213748, nsy_104213749, nsy_104216085, nsy_104227409, nsy_104229606, nsy_104237579	nta_107764363, nta_107769812, nta_107774207, nta_107774216, nta_107784501, nta_107799955, nta_107802150, nta_107802836, nta_107807362, nta_107818972, nta_107828078, nta_107831198		nto_104095994, nto_104100635, nto_104101653, nto_104103086, nto_104109543, nto_104110992, nto_104115856, nto_108946216										obr_102701158, obr_102701434, obr_102703534, obr_102704673, obr_102713778, obr_102716765, obr_102718895			oeu_111366446, oeu_111367983, oeu_111371080, oeu_111384804, oeu_111401020, oeu_111405254, oeu_111409501								osa_4329539, osa_4330569, osa_4332564, osa_4332599, osa_4348303, osa_4350696, osa_4351508, osa_9269659							palz_118029006, palz_118033337, palz_118034505, palz_118034506, palz_118037324, palz_118039444, palz_118050503			pavi_110748137, pavi_110749688, pavi_110749698, pavi_110750214, pavi_110761116, pavi_110761836, pavi_110762314															pda_103703068, pda_103703596, pda_103706101, pda_103707928, pda_103711342, pda_103711443, pda_103715401, pda_103718958, pda_120105043, pda_120105696, pda_120112124, pda_120113225			pdul_117624697, pdul_117627446, pdul_117627447, pdul_117631236, pdul_117632395, pdul_117632580, pdul_117637821	pema_pm000666g0020, pema_pm000946g0070, pema_pm006080g0050, pema_pm006080g0060, pema_pm006481g0010, pema_pm007096g0040, pema_pm007731g0010, pema_pm014652g0010, pema_pm015737g0010, pema_pm017020g0010, pema_pm020823g0010, pema_pm020823g0020, pema_pm024222g0010, pema_pm033256g0020	peq_110021355, peq_110022475, peq_110031034, peq_110034226, peq_110037426	peu_105108062, peu_105108063, peu_105112697, peu_105113383, peu_105119077, peu_105119078, peu_105119781, peu_105130470, peu_105141613												phai_112873331, phai_112873332, phai_112877133, phai_112878122, phai_112878817, phai_112887780, phai_112887783, phai_112901471, phai_112902911, phai_112903783, phai_112903784																	pmum_103325681, pmum_103333905, pmum_103333908, pmum_103336447, pmum_103336826, pmum_103338470, pmum_103338473				pop_112324182, pop_18105786, pop_18111033, pop_7464771, pop_7465559, pop_7475950, pop_7484741, pop_7498012				pper_18768123, pper_18772190, pper_18775599, pper_18777042, pper_18781268			ppp_112272654, ppp_112274278, ppp_112274526, ppp_112274881, ppp_112275198, ppp_112275784, ppp_112279441, ppp_112280703, ppp_112280972, ppp_112281622, ppp_112286110, ppp_112289435, ppp_112289595, ppp_112290428, ppp_112295029, ppp_112295287, ppp_112295388, ppp_112295468, ppp_112296079							psom_113283519, psom_113299843, psom_113300287, psom_113318039, psom_113318434, psom_113319218, psom_113350248, psom_113350250, psom_113354391, psom_113356700											pvir_120644634, pvir_120645713, pvir_120646305, pvir_120648167, pvir_120648824, pvir_120652334, pvir_120652628, pvir_120652672, pvir_120655923, pvir_120657078, pvir_120663580, pvir_120663581, pvir_120686290, pvir_120688302, pvir_120689283, pvir_120689284, pvir_120691972, pvir_120695468, pvir_120696049, pvir_120696719, pvir_120696721, pvir_120703449			pvu_PHAVU_001G206000g, pvu_PHAVU_002G009900g, pvu_PHAVU_003G188200g, pvu_PHAVU_009G248100g		pvy_116113900, pvy_116131352, pvy_116131423, pvy_116138998	pxb_103931163, pxb_103931379, pxb_103934133, pxb_103934148, pxb_103936919, pxb_103943652, pxb_103951990, pxb_103952663, pxb_103952664				qlo_115949673, qlo_115950266, qlo_115960049, qlo_115965449, qlo_115978799, qlo_115984019, qlo_115995265	qsu_111987146, qsu_111988466, qsu_111989283, qsu_111989298, qsu_111989299, qsu_112006214, qsu_112006216, qsu_112023026			rcn_112170362, rcn_112180320, rcn_112188783, rcn_112202075	rcu_8263393, rcu_8272641, rcu_8278723, rcu_8283398						rsz_108813708, rsz_108815022, rsz_108815987, rsz_108817024, rsz_108817041, rsz_108817077, rsz_108828198, rsz_108835546, rsz_108837584, rsz_108838268, rsz_108843024, rsz_108847423, rsz_108852756, rsz_108855484		sacu_s0009.g004477, sacu_s0024.g009158, sacu_s0055.g014493, sacu_s0074.g017223, sacu_s0114.g020913, sacu_s0127.g021805, sacu_s0150.g023336, sacu_s0162.g023995, sacu_s0250.g026747, sacu_s0495.g027433					sbi_8057008, sbi_8058637, sbi_8066053, sbi_8066054, sbi_8071760, sbi_8074886, sbi_8074887, sbi_8075110, sbi_8083993, sbi_8083994, sbi_8084015														sind_105157058, sind_105157948, sind_105158585, sind_105160083, sind_105168810, sind_105171516, sind_105177836, sind_105177837	sita_101756898, sita_101766608, sita_101767021, sita_101767423, sita_101768580, sita_101768642, sita_101770901, sita_101771798, sita_101773530, sita_101773944, sita_101774339, sita_101775721, sita_101777394, sita_101784948, sita_101785342						sly_101262652, sly_101263199, sly_101264495, sly_101265691, sly_101266283, sly_101267405			smo_SELMODRAFT_112143, smo_SELMODRAFT_112156, smo_SELMODRAFT_126121, smo_SELMODRAFT_126161, smo_SELMODRAFT_132407, smo_SELMODRAFT_135562, smo_SELMODRAFT_268491, smo_SELMODRAFT_407925, smo_SELMODRAFT_414690, smo_SELMODRAFT_417834, smo_SELMODRAFT_428682, smo_SELMODRAFT_430688, smo_SELMODRAFT_88477, smo_SELMODRAFT_97077			soe_110777135, soe_110785045, soe_110788616, soe_110798785, soe_110799720, soe_110801125	sot_102578957, sot_102580717, sot_102582078, sot_102583005, sot_102588436, sot_102588764, sot_102606214			spen_107005871, spen_107008078, spen_107008865, spen_107009236, spen_107013149, spen_107015265, spen_107019243																tcc_18603502, tcc_18604751, tcc_18611308, tcc_18613536		tdc_119285451, tdc_119285521, tdc_119285523, tdc_119292326, tdc_119296335, tdc_119296339, tdc_119296369, tdc_119302425, tdc_119304387, tdc_119308248, tdc_119316804, tdc_119317706, tdc_119320026, tdc_119320691, tdc_119320864, tdc_119325761, tdc_119327438, tdc_119335391							thj_104801267, thj_104801444, thj_104802167, thj_104807635, thj_104812093																										twl_119981005, twl_119983074, twl_119985555, twl_119985927, twl_119987237, twl_120002254, twl_120013183, twl_120015330						var_108321152, var_108323801, var_108334651								vra_106757447, vra_106762723, vra_106765395, vra_106778048	vri_117904298, vri_117915016, vri_117918475, vri_117918867	vun_114163331, vun_114173684, vun_114177961, vun_114186271	vvi_100232895, vvi_100257658, vvi_100262459, vvi_100263916												zju_107419204, zju_107424920, zju_107424950, zju_107425036, zju_107426337, zju_107433176	zma_100283706, zma_100285084, zma_100286174, zma_103634552, zma_103639221, zma_103640748, zma_103640759, zma_103641926, zma_103642270, zma_103642867, zma_103649726, zma_103653844, zma_103654388, zma_103654389, zma_109942641, zma_542057, zma_732750
OG0001704	0001_Pum1533s0001.1.p	0002_XP_005711554.1	0003_KAF6003671.1	0004_XP_005539527.1	0005_jgi|Galph1|2015|GphlegSOOS_G692.1	0006_XP_005707862.1, 0006_XP_005707863.1	0007_PXF49035.1	0008_KAA8495070.1	0009_PRCOL_00002767_RA, 0009_PRCOL_00005432_RA	0010_Bobra.0165s0027.1.p	0012_Cz02g12100.t1, 0012_Cz03g18320.t1, 0012_Cz04g36210.t1, 0012_Cz04g36220.t1	0013_jgi_Coc_C169_1_47995_estExt_fgenesh1_pg.C_110159, 0013_jgi_Coc_C169_1_54390_estExt_fgenesh1_pm.C_160023	0014_Dusal.0152s00007.1.p, 0014_Dusal.0152s00008.1.p, 0014_Dusal.0179s00010.1.p	0019_Mesvi146S02934, 0019_Mesvi463S06263	0020_GAQ80311.1, 0020_GAQ86954.1, 0020_GAQ87588.1	0021_g31678.t1, 0021_g41133.t1	0022_SM000040S14799, 0022_SM000055S18250, 0022_SM000079S22406, 0022_SM000088S23767, 0022_SM000124S25913, 0022_SM000139S00124	0023_ME000372S06473, 0023_ME001303S00466	0024_AagrBONN_evm.model.Sc2ySwM_228.1868.1, 0024_AagrBONN_evm.model.Sc2ySwM_228.1868.2, 0024_AagrBONN_evm.model.Sc2ySwM_228.1868.3, 0024_AagrBONN_evm.model.Sc2ySwM_228.1868.4, 0024_AagrBONN_evm.model.Sc2ySwM_228.1868.5, 0024_AagrBONN_evm.model.Sc2ySwM_368.2634.1	0025_Apun_evm.model.utg000041l.181.1, 0025_Apun_evm.model.utg000090l.191.1	0026_CepurGG1.10G063300.1.p, 0026_CepurGG1.UG105900.1.p	0027_Mp1g28110.1, 0027_Mp7g03410.1	0029_Sphfalx0014s0263.1.p, 0029_Sphfalx0025s0015.1.p, 0029_Sphfalx0047s0077.1.p	0030_Sphmag01G023900.1.p, 0030_Sphmag02G044300.1.p, 0030_Sphmag02G163100.1.p, 0030_Sphmag02G163100.2.p, 0030_Sphmag02G163100.3.p	0035_Thupl.29370944s0001.1.p, 0035_Thupl.29378478s0008.1.p, 0035_Thupl.29378478s0008.2.p, 0035_Thupl.29378478s0008.3.p, 0035_Thupl.29381790s0013.1.p, 0035_Thupl.29382217s0001.1.p	0036_PGL00001830, 0036_PGL00002651, 0036_PGL00008631, 0036_PGL00008632, 0036_PGL00015279, 0036_PGL00019884	0037_PAB00006691, 0037_PAB00011379, 0037_PAB00020072, 0037_PAB00031633, 0037_PAB00048991, 0037_PAB00058795, 0037_PAB00061498	0038_PSI00010393, 0038_PSI00010420, 0038_PSI00010961, 0038_PSI00016570	0039_PPI00002177, 0039_PPI00012718, 0039_PPI00028697, 0039_PPI00037021, 0039_PPI00037235, 0039_PPI00038354, 0039_PPI00041643, 0039_PPI00053896, 0039_PPI00060115	0040_PSY00011660, 0040_PSY00011661, 0040_PSY00017320	0041_PTA00007221, 0041_PTA00007403, 0041_PTA00024640, 0041_PTA00046233	0042_PME00040554, 0042_PME00097630, 0042_PME00118923, 0042_PME00128155, 0042_PME00132488, 0042_PME00132489, 0042_PME00132490, 0042_PME00132491	0043_GMO00004923, 0043_GMO00005603, 0043_GMO00014237, 0043_GMO00031695	0044_TBA00004410, 0044_TBA00009685, 0044_TBA00011989	0045_CMI00014145, 0045_CMI00028172	0046_GBI00020951	0143_tig00000157_g9670.t1	Zyci1559_1288|UTEX1559_01288.1, Zyci1559_4352|UTEX1559_13912.1	Zyci1560_16066|UTEX1560_09912.1, Zyci1560_878|UTEX1560_00878.1, Zyci1560_879|UTEX1560_00879.1	Zyci6981a_18114|Zci_07825.1, Zyci6981a_944|Zci_00805.1	Zyci6981b_27960|Zci1a_36367.1, Zyci6981b_39861|Zci1a_10636.1, Zyci6981b_44515|Zci1a_00385.1, Zyci6981b_7030|Zci1a_39079.1	aaf_AURANDRAFT_37947	aag_5575223	aalb_115253577, aalb_115258985, aalb_115261086	aalt_CC77DRAFT_1025328, aalt_CC77DRAFT_979964	aam_106492875	aara_120904569	abe_ARB_06591	abp_AGABI1DRAFT111304	abv_AGABI2DRAFT190526		acep_105619946, acep_105620029	acer_108000164, acer_108001870, acer_108001879	acoz_120958842	acs_100551545	act_ACLA_035740	acun_113476078	acyg_106045013	adf_107331467, adf_107348916	adl_AURDEDRAFT_111947	adu_107487854, adu_107490778, adu_107492564	aec_105151224, aec_105151236	afm_AFUA_3G07810	afv_AFLA_010247	aga_AgaP_AGAP010429	agb_108911027, agb_108916345, agb_111691945	ago_AGOS_ACR052W	ags_114131668	ahf_112749153, ahf_112750810, ahf_112800700, ahf_112802456	aip_107610748, aip_107642871, aip_107644041	aje_HCAG_00593, aje_HCAG_06317	ajm_119043356	aju_106988566	alim_106528892	alsp_Aspi01Gene29423, alsp_Aspi01Gene35419, alsp_Aspi01Gene35420, alsp_Aspi01Gene35422, alsp_Aspi01Gene62429, alsp_Aspi01Gene62431	aly_9302813, aly_9309759, aly_9320201	ame_408734, ame_550667	amex_103022581	amil_114950074	amj_102561508	aml_100483034	ang_ANI_1_1750024, ang_ANI_1_2706024	ani_AN2916.2	aoce_111572960	aof_109828988, aof_109833123, aof_109834329, aof_109847779	aor_AO090020000415	api_100166540	apla_101792265	aplc_110986692	apln_108734889, apln_108741949	aprc_113857609, aprc_113866975, aprc_113868512	apro_F751_1347	aqu_100632409	arut_117394881, arut_117399409, arut_117970950	asn_102372796	atd_109603165, atd_109607726	aten_116293155	ath_AT2G18450, ath_AT5G14760, ath_AT5G66760	atr_18434856, atr_18445831	ats_109753010, ats_109757946, ats_109759897	azfi_s0017.g014436, azfi_s0034.g025160, azfi_s1165.g098694	bacu_103005047	bany_112042910, bany_112049050	bbo_BBOV_IV007210	bbrx_BRETT_002212	bbub_102416641	bcom_BAUCODRAFT_114209, bcom_BAUCODRAFT_26548	bdi_100823502, bdi_100831380, bdi_100840441	beq_BEWA_016000	bfo_118404242	bfu_BCIN_15g01180	bgh_BDBG_16050, bgh_BDBG_16350	bgt_106053772, bgt_106080325	bhj_120080275, bhj_120086493	bim_100741995, bim_100742115		bman_114252010, bman_114252835	bmic_BmR1_04g07650	bmor_101735811, bmor_101739338	bmy_BM_BM10316, bmy_BM_BM1936	bna_106351949, bna_106358341, bna_106366291, bna_106372116, bna_106382939, bna_106386307, bna_106390363, bna_106393544, bna_106405903, bna_111203424, bna_111211824	bnn_FOA43_004408	boe_106294146, boe_106306618, boe_106318182, boe_106319350, boe_106327919, boe_106333226	bom_102278228	bor_COCMIDRAFT_108460, bor_COCMIDRAFT_28198	bpec_110171397	bpg_Bathy04g00790, bpg_Bathy04g04740	brp_103829568, brp_103837712, brp_103846459, brp_103874166	bsc_COCSADRAFT_120336, bsc_COCSADRAFT_166012	bta_281480	btab_109044150	bter_100642710, bter_100644194	bvg_104895015, bvg_104898800, bvg_104902597	bze_COCCADRAFT_85691, bze_COCCADRAFT_90293	cabi_116816368	cal_CAALFM_C105260CA, cal_CAALFM_C406610CA	cam_101500295, cam_101500480, cam_101513215	cann_107859955, cann_107863696	caty_105576147, caty_105600716	caua_113062609, caua_113119908	caur_CJI97_000508	cbr_CBG12805, cbr_CBG22795	ccae_111925336	ccaj_109788791, ccaj_109794809, ccaj_109800484, ccaj_109800821, ccaj_109810493	ccal_108629119, ccal_108629162	ccan_109693457	ccar_109085159, ccar_109111033, ccar_109111237	ccav_112512001, ccav_112512524, ccav_112515488	cci_CC1G_06084	ccp_CHC_T00008943001	ccw_104685847	cdk_105102189	cdu_CD36_05000, cdu_CD36_46090	cel_CELE_C03G5.1, cel_CELE_C34B2.7	ceri_28G019200.1.p, ceri_28G019200.2.p, ceri_28G019200.3.p, ceri_28G019200.4.p, ceri_29G019000.1.p, ceri_29G019000.2.p, ceri_29G019000.3.p, ceri_29G019000.4.p, ceri_29G019000.5.p	cfa_478634	cfj_CFIO01_08611	cfo_105251968, cfo_105254010	cfr_102523856	cge_100750732	cgi_CGB_H4700C	cgig_122398491, cgig_122398495	cgr_CAGL0J00847g	chat_Chrsp103S00990, chat_Chrsp108S01362		chx_102183107	cic_CICLE_v10014558mg, cic_CICLE_v10025149mg	cim_CIMG_02339, cim_CIMG_06614	cin_100183000	cit_102618298, cit_102623970	cjc_100400483	cjo_107309446	clec_106666660, clec_106668813	clu_CLUG_00494	clus_A9F13_15g01474	clv_102093871	cmax_111483154, cmax_111487414, cmax_111489522	cme_CYME_CMT582C	cmk_103181549	cmo_103494381, cmo_103498070	cmos_111435915, cmos_111444709, cmos_111462500	cmt_CCM_02366	cmy_102943548	cnb_CNBH3130	cne_CNI03270	cot_CORT_0B01340, cot_CORT_0B09040	cpap_110816355, cpap_110822288	cpep_111780053, cpep_111808187, cpep_111810124	cpic_101930831	cpii_120424290	cpoo_109313705	cput_CONPUDRAFT_79706		cpw_CPC735_030760, cpw_CPC735_039850	cqi_110682479, cqi_110685786, cqi_110700051, cqi_110708623, cqi_110709450, cqi_110735282, cqi_110736916	cqu_CpipJ_CPIJ006167	crb_17877268, crb_17883539, crb_17890947	cre_CHLRE_12g528450v5, cre_CHLRE_14g619133v5	crg_105337089	csab_103215231, csab_103215235	csat_104700495, csat_104705754, csat_104727355, csat_104735496, csat_104745387, csat_104747684, csat_104757642, csat_104762990, csat_104763686, csat_104767201, csat_104769716	cscu_111614390	csec_111869027	csem_103388781	csin_114274958, csin_114277264, csin_114287337, csin_114299115, csin_114314742, csin_114315156	csl_COCSUDRAFT_47995, csl_COCSUDRAFT_54390	csol_105366575, csol_105367163	csv_101205815, csv_101211616	cten_CANTEDRAFT_102671	cthr_CTHT_0057970	ctp_CTRG_03795, ctp_CTRG_04515	ctul_119786404	cud_121513390	cvg_107100341	cvr_CHLNCDRAFT_19536, cvr_CHLNCDRAFT_56196	dan_6495460, dan_6507133	daz_108616144	dci_103519441, dci_103524445	dcr_108223604, dcr_108224835, dcr_108228123	dct_110098030, dct_110111373	ddi_DDB_G0280535	der_6544707, der_6547422	dfa_DFA_01593	dgr_Dgri_GH16714, dgr_Dgri_GH22974	dgt_114526967	dha_DEHA2E07458g, dha_DEHA2E08888g	dhe_111595070	dle_111178524	dme_Dmel_CG17246, dme_Dmel_CG5718	dmn_108152766, dmn_108158599, dmn_117188037	dmo_Dmoj_GI18459	dnv_108653573	dnx_107161701	dosa_Os02t0134400-01, dosa_Os07t0134800-01	dpa_109536492, dpa_109536623	dpe_6591266, dpe_6596003	dpl_KGM_200427, dpl_KGM_203282	dpo_Dpse_GA14410, dpo_Dpse_GA19081	dpp_DICPUDRAFT_48520	dpte_113791554	dpx_DAPPUDRAFT_114606, dpx_DAPPUDRAFT_117582, dpx_DAPPUDRAFT_228809, dpx_DAPPUDRAFT_260153, dpx_DAPPUDRAFT_260216	dqu_106745511, dqu_106745525	dre_393884	dro_112321014	dse_6605366, dse_6609931	dsi_Dsimw501_GD12763, dsi_Dsimw501_GD25325	dsq_DICSQDRAFT_179924	dsr_110176253, dsr_110181090	dsv_119449256, dsv_119450820	dvi_6624467, dvi_6625273	dwi_6643359, dwi_6645650	dya_Dyak_GE13850, dya_Dyak_GE20163	dzi_111291933, dzi_111292104, dzi_111300044, dzi_111316636, dzi_111317178	eaf_111696523	eai_106835869	ecb_100034244	ecra_117945592			eee_113571129, eee_113591252	egl_EGR_02366	egr_104419261, egr_104419754	egt_105966823, egt_105969304	egu_105056289, egu_105060109, egu_105060729	egz_104128506			ehx_EMIHUDRAFT_450514			eju_114198554	ela_UCREL1_6930	elk_111153400	els_105012561, els_105016545	ely_117265474	epa_110233821	epz_103560327	erc_Ecym_8248		etl_114060981	eus_EUTSA_v10003821mg, eus_EUTSA_v10015655mg, eus_EUTSA_v10022591mg	fab_101819469	fca_751619	fcd_110845478	fch_102047706	fcy_FRACYDRAFT_173934, fcy_FRACYDRAFT_237199	fex_115240157, fex_115240164	fgr_FGSG_13136	fme_FOMMEDRAFT_104563	fox_FOXG_01544	fpg_101916111	fpu_FPSE_04172	fve_101295256, fve_101303935	fvr_FVEG_07903	gab_108466198, gab_108474320, gab_108479251	gae_121377442	gat_120810253	gfr_102036351	gga_395758	ggn_109291667	ggo_101124208, ggo_101141874	ghi_107909390, ghi_107926544, ghi_107926744, ghi_107942329, ghi_107942584, ghi_121209704	gja_107118404		glz_GLAREA_05732, glz_GLAREA_12805	gmx_100782806, gmx_100800175, gmx_100802169, gmx_100803020, gmx_100818379	gra_105763285, gra_105768697, gra_105787544	gsj_114377376, gsj_114382284, gsj_114411685, gsj_114420644	gsl_Gasu_13120	gtr_GLOTRDRAFT_110265	gtt_GUITHDRAFT_159138	hai_109371695	hame_121870772	han_110878879, han_110910080, han_110915266	haw_110375409, haw_110379984	hbr_110634321, hbr_110654812, hbr_110665020	hcq_109529672	hgl_101697591	hhv_120235617	hir_HETIRDRAFT_379356	hmg_100210215, hmg_101238356	hro_HELRODRAFT_94219	hsa_6389	hst_105185258, hst_105185352	ini_109151275, ini_109168538, ini_109180154, ini_109180801	ipu_108272761	isc_IscW_ISCW000555, isc_IscW_ISCW016038	itr_116013416, itr_116013563, itr_116020961		jre_108992773, jre_108995347, jre_108997122, jre_108997501	kaf_KAFR_0H03590	kla_KLLA0_D04444g	kmr_108232300	kmx_KLMA_20466	lak_106166829, lak_106174148	lang_109331178, lang_109347285, lang_109348686	lav_100141371	lbc_LACBIDRAFT_188373, lbc_LACBIDRAFT_247971, lbc_LACBIDRAFT_317296, lbc_LACBIDRAFT_317297, lbc_LACBIDRAFT_317302	lbz_LBRM_24_1690	lcf_108888123	lcm_102348838	lco_104928090	lcq_111675870, lcq_111682392	ldo_LDBPK_241700	lel_LELG_01770, lel_LELG_05728	lgi_LOTGIDRAFT_221335	lhu_105675674, lhu_105675706	lif_LINJ_24_1700	lja_Lj2g3v1012870.1, lja_Lj2g3v1012870.2, lja_Lj2g3v1012880.1, lja_Lj4g3v0948900.1	lma_LMJF_24_1630	lmi_LMXM_24_1630	loa_LOAG_18724, loa_LOAG_18725	loc_102689821	lpan_LPMP_241600	lsr_110469718	lsv_111901866, lsv_111915465	lth_KLTH0G07480g	lve_103075127, lve_103090475	maj_MAA_05673	malb_109958516	maw_MAC_01061	mbe_MBM_01461, mbe_MBM_03227	mbr_MONBRDRAFT_33571	mcal_110307604	mcc_708018, mcc_723069	mcf_102126003	mcha_111006384, mcha_111008239	mcoc_116083193	mde_101898176	mdl_103570957, mdl_103571148	mdm_103401166, mdm_103401555, mdm_103404573, mdm_103411161	mdo_751085	mesc_110601213, mesc_110605392, mesc_110610042	mgen_117218027, mgen_117218030	mgl_MGL_3463	mgp_100546340	mgr_MGG_00168	ming_122073116, ming_122073838, ming_122078379	mis_MICPUN_106467, mis_MICPUN_96095	mjv_108388970, mjv_108399099	mlr_MELLADRAFT_44058	mlx_118006277	mmf_118641768	mmu_66945	mmur_105876466	mmyo_118655921	mna_107536555	mng_MNEG_15042, mng_MNEG_3103, mng_MNEG_3104, mng_MNEG_3658, mng_MNEG_7977	mnt_21403401, mnt_21409468	mpah_110328746	mpha_105833671, mpha_105833676	mpp_MICPUCDRAFT_30055, mpp_MICPUCDRAFT_66855	mpr_MPER_11995	mpuf_101678731	mrr_Moror_13658, mrr_Moror_8959	mrt_MRET_2097	msam_119897965	msex_115455776, msex_115455855	msym_MSY001_1656	mtm_MYCTH_2294679	mtr_MTR_5g020050, mtr_MTR_6g007070	mun_110545371	mus_103968766, mus_103989592, mus_103990978	myb_102240483	myd_102766070	myi_110450908	mze_101470960	nai_NECAME_08390	nau_109214706, nau_109236781, nau_109244493	ncc_104952821		ncol_116261372, ncol_116264853	ncr_NCU08336	ncs_NCAS_0F02320	ndi_NDAI_0C03810	nfi_NFIA_069350	nfu_107378888		ngi_103749659	ngr_NAEGRDRAFT_83231	nhe_NECHADRAFT_68374	nle_100593202, nle_100594023, nle_100600690, nle_101177207, nle_115833880, nle_115834039, nle_115834056	nlu_111053513	nmea_116435208, nmea_116435259	nmel_110393340	nni_104013410	nnu_104587207, nnu_104595705, nnu_104601877	npa_UCRNP2_1034, npa_UCRNP2_882	npr_108803812	nsy_104210516, nsy_104241425, nsy_104246547	nta_107775324, nta_107777278, nta_107786294, nta_107793235, nta_107795955, nta_107809102	nte_NEUTE1DRAFT71896	nto_104084829, nto_104090983, nto_104091652, nto_104115838	nve_5510196	nvi_100119074, nvi_100119112	nvl_108560967	oaa_100083131	oas_100036762	oau_116314973	obb_114874996	obi_106874460, obi_106882182	obo_105285123, obo_105285126	obr_102700401, obr_102704350	ocu_100328584	oda_120859867, oda_120879266	oeu_111365449, oeu_111378732, oeu_111392330, oeu_111407430	ola_101169635, ola_111948936	olu_OSTLU_24902, olu_OSTLU_29304	oml_112143854	omy_110488064, omy_110496683, omy_110520756	onl_100692881	oor_101271279	oro_101382073	osa_4328220, osa_4342350	ota_OT_ostta08g00860, ota_OT_ostta14g00080	otu_111426143	otw_112229540, otw_112235692, otw_112237130, otw_112240005, otw_112244269, otw_112244542	ovi_T265_15668	padl_103922329	pale_102897292	palz_118029812, palz_118036946, palz_118063293	pan_PODANSg5625	panu_101025145, panu_110743414, panu_116273554	pavi_110766592, pavi_110773605	pbar_105424715, pbar_105424751, pbar_105434313	pbe_PBANKA_0518200	pbi_103054537, pbi_103055336	pbl_PAAG_01725, pbl_PAAG_04238	pbn_PADG_00052, pbn_PADG_07475	pcad_102987120	pcan_112562911	pcb_PCHAS_051830	pcf_106791181, pcf_106791198	pco_PHACADRAFT_256884	pcoc_116226301	pcs_Pc20g06030	pcw_110207921	pcy_PCYB_062870	pda_103701985, pda_103702714, pda_103705389, pda_113461300	pdam_113674379	pdp_PDIP_06960	pdul_117621557, pdul_117634211	pema_pm001044g0040, pema_pm003711g0010, pema_pm003869g0020, pema_pm004771g0050, pema_pm004771g0060, pema_pm007426g0020	peq_110022989, peq_110027552	peu_105110408, peu_105126570, peu_105141705	pfa_PF3D7_1034400	pfd_PFDG_02621	pfh_PFHG_01332	pfj_MYCFIDRAFT_201332, pfj_MYCFIDRAFT_87948	pflv_114557579	pfp_PFL1_04040	pfy_PFICI_00250	pgc_109859894, pgc_109859895	pgr_PGTG_10848	pgu_PGUG_05465	pgut_117664904	phai_112872570, phai_112891685, phai_112897422	phi_102108670	phu_Phum_PHUM530140	phyp_113535102	pic_PICST_66251	pif_PITG_16480, pif_PITG_18354	pki_111852695	pkn_PKNH_0619600	pkz_C5L36_0A12980	plep_121945457	pleu_114696086	plj_VFPFJ_05321	pmac_106715870, pmac_106720925	pmaj_107200805	pmax_117316384	pmoa_120502950	pmua_114581481	pmum_103329859, pmum_103340079	pmur_107289374	pno_SNOG_07395, pno_SNOG_16547	pon_100173631, pon_100446843, pon_112132669	pop_18099284, pop_7473170, pop_7487858	pov_109632148	ppa_PAS_chr4_0733	ppad_109260209	pper_18769030, pper_18783016		ppot_106101761, ppot_106110869	ppp_112278452, ppp_112283658, ppp_112286914	pps_100987473	ppyr_116158649, ppyr_116178122	prap_111000336, prap_111003328	pret_103478296	psco_LY89DRAFT_640812, psco_LY89DRAFT_710350	psoj_PHYSODRAFT_248886, psoj_PHYSODRAFT_327550	psom_113289231, psom_113289232, psom_113293787, psom_113293805, psom_113300045, psom_113318236	pspa_121313303	psq_PUNSTDRAFT_121189	pss_102455030	pte_PTT_03506, pte_PTT_15756	pteh_111524591, pteh_111527218, pteh_111532923, pteh_111534640, pteh_111552720, pteh_113223448, pteh_113223449, pteh_113223450, pteh_113223451, pteh_113223452	ptep_107445648	ptg_102949810	pti_PHATRDRAFT_30807, pti_PHATR_41812	ptm_GSPATT00000341001, ptm_GSPATT00000342001, ptm_GSPATT00000787001, ptm_GSPATT00000788001, ptm_GSPATT00003663001, ptm_GSPATT00007994001, ptm_GSPATT00007995001, ptm_GSPATT00008605001, ptm_GSPATT00035998001, ptm_PTMB.181	ptr_107970891, ptr_107974583, ptr_750856	pvir_120640934, pvir_120648482, pvir_120654585, pvir_120678670, pvir_120689915, pvir_120711164	pvm_113803653, pvm_113820625	pvt_110090570	pvu_PHAVU_002G029800g, pvu_PHAVU_003G253200g, pvu_PHAVU_004G013800g	pvx_PVX_111005	pvy_116113018, pvy_116113091, pvy_116123653	pxb_103926924, pxb_103941522, pxb_103960821, pxb_103963954	pxu_106113892, pxu_106126733	pxy_105380990, pxy_105385433, pxy_105389172, pxy_105395997, pxy_105395998	pyo_PY17X_0519300	qlo_115976663, qlo_115994452	qsu_111983387, qsu_111996822, qsu_112003267, qsu_112009572, qsu_112021874, qsu_112023696	ray_107499960	rbb_108513714, rbb_108524622, rbb_108542090	rcn_112166353, rcn_112187731, rcn_112188484	rcu_8271331, rcu_8283123	rmd_113550287	rmp_119169132	rno_157074	rro_104662045, rro_104668708	rsan_119384040, rsan_119404215	rsz_108813127, rsz_108813152, rsz_108817769, rsz_108862210	rtp_109918657, rtp_109932563	sacu_s0021.g008379, sacu_s0029.g010050, sacu_s0029.g010167, sacu_s0156.g023634, sacu_s0156.g023660, sacu_s0156.g023670, sacu_s0210.g025879	salp_111954921, salp_111955807, salp_112068963	sanh_107694085, sanh_107694775	sapo_SAPIO_CDS3309	sasa_100194530, sasa_106570380, sasa_106573122, sasa_106574132, sasa_106596113, sasa_106596555, sasa_106596617, sasa_106598858	sbi_110432855, sbi_8069937, sbi_8083945	sbq_101049489	scan_103825927	sce_YJL045W, sce_YKL148C	sclv_120329465	scm_SCHCODRAFT_74617	sdm_118184228	sdu_111227789	sfm_108931739	sgh_107566633, sgh_107566637, sgh_107574295, sgh_107578004	shon_118998640	shr_100931806	shs_STEHIDRAFT_93217	shx_MS3_0016800	sind_105176105, sind_105177134, sind_105177982	sita_101755114, sita_101768425, sita_101772737	sko_100371134	sla_SERLADRAFT_475471	slal_111658076	slb_AWJ20_4699	sluc_116035313	sly_101256641, sly_101264098, sly_101265272	smin_v1.2.013869.t1, smin_v1.2.013871.t1, smin_v1.2.031094.t1	smm_Smp_061230	smo_SELMODRAFT_108393, smo_SELMODRAFT_440964, smo_SELMODRAFT_446158, smo_SELMODRAFT_85643	smp_SMAC_01605	soc_105195992, soc_105196038	soe_110802698, soe_110803652	sot_102588548, sot_102604123	spaa_SPAPADRAFT_145961, spaa_SPAPADRAFT_58964	spar_SPRG_01242, spar_SPRG_13201	spen_107007609, spen_107011073	spis_111320525, spis_111334245, spis_111342152	spo_SPAC1556.02c	spu_580610	sre_PTSG_05872	srx_107729872, srx_107751682	ssc_780433	ssck_SPSK_08603	ssl_SS1G_07864	tad_TRIADDRAFT_38520	tan_TA03455	tasa_A1Q1_08198	tbg_TbgDal_VIII6750	tbl_TBLA_0A10080	tbr_Tb927.8.6580	tca_657039, tca_664239	tcc_18600759, tcc_18610944	tcr_506399.89, tcr_511909.40	tdc_119269531, tdc_119299831, tdc_119303342, tdc_119312001, tdc_119315038, tdc_119322899, tdc_119332134, tdc_119354642, tdc_119363842	tdl_TDEL_0E03730	tet_TTHERM_00047080	tfn_117064660, tfn_117064675, tfn_117064676	tgb_HG536_0E03840	tgo_TGME49_215590	tgu_100230079	thj_104819221, thj_104821074, thj_104821278	tmf_PMAA_013370, tmf_PMAA_083110	tml_GSTUM_00009772001, tml_GSTUM_00009773001	tmn_UCRPA7_2410	tms_TREMEDRAFT_38067	tmu_101357812	tng_GSTEN00035332G001	tnl_113493067, tnl_113504226, tnl_113507858	tod_119260772	tot_TOT_030000615	tpf_TPHA_0E02930	tps_THAPSDRAFT_270145, tps_THAPSDRAFT_42475	tpv_TP03_0230	tre_TRIREDRAFT_121019	trg_TRUGW13939_04565	trr_M419DRAFT_97069	tru_101076572	tsp_Tsp_06974	tsr_106548328	tst_117872682	ttt_THITE_61645	tup_102502720	tut_107362728		tve_TRV_04812	tvs_TRAVEDRAFT_28260	twl_120008995, twl_120011266, twl_120015359	uah_113260769	uma_UMAG_01172	umr_103679246	ure_UREG_01411, ure_UREG_03831	val_VDBG_04666	var_108330962, var_108335773, var_108343679	vcn_VOLCADRAFT_74298, vcn_VOLCADRAFT_75739	vda_VDAG_04207	vde_111250791, vde_111250793, vde_111251173	vem_105558229, vem_105568431, vem_105568497	vja_111258636	vlg_121477422	vpo_Kpol_543p66	vra_106765582, vra_106771680, vra_106777639	vri_117912845, vri_117930195	vun_114173323, vun_114176517, vun_114181001	vvi_100242339, vvi_100254718	vvp_112935451	wic_J056_002098	wse_WALSEDRAFT_31108	xco_114141583	xgl_120784227	xhe_116717020	xla_380463, xla_398946	xma_102235474	xtr_548743	yli_YALI0D11374g	zce_119835753, zce_119839896	zju_107415443, zju_107424596	zma_100279867, zma_100279930, zma_100280324, zma_103630508, zma_103636824, zma_103644300	zmk_HG535_0A04880	zne_110840631	zro_ZYRO0C10736g	ztr_MYCGRDRAFT_53658, ztr_MYCGRDRAFT_71498	zvi_118094510
OG0001705		0002_XP_005713727.1	0003_KAF6000464.1, 0003_KAF6000465.1	0004_XP_005535106.1	0005_jgi|Galph1|5011|GphlegSOOS_G3601.1	0006_XP_005707662.1	0007_PXF48128.1	0008_KAA8498783.1	0009_PRCOL_00005549_RA	0010_Bobra.0338s0007.1.p	0012_Cz10g01070.t1, 0012_Cz10g12160.t1	0013_jgi_Coc_C169_1_43765_fgenesh1_pg.14_#_180	0014_Dusal.0461s00013.1.p	0019_Mesvi293S04937	0020_GAQ79114.1, 0020_GAQ86712.1	0021_g52314.t1	0022_SM000018S03720, 0022_SM000020S05973, 0022_SM000195S05261, 0022_SM000234S07909, 0022_SM000234S07914, 0022_SM000237S08131, 0022_SM000255S08780	0023_ME000060S08738, 0023_ME000373S06318	0024_AagrBONN_evm.model.Sc2ySwM_344.4812.1, 0024_AagrBONN_evm.model.Sc2ySwM_344.4812.2, 0024_AagrBONN_evm.model.Sc2ySwM_344.4812.3, 0024_AagrBONN_evm.model.Sc2ySwM_344.4812.4, 0024_AagrBONN_evm.model.Sc2ySwM_344.4812.5, 0024_AagrBONN_evm.model.Sc2ySwM_344.4812.6, 0024_AagrBONN_evm.model.Sc2ySwM_344.4812.7, 0024_AagrBONN_evm.model.Sc2ySwM_362.842.1	0025_Apun_evm.model.utg000051l.843.1, 0025_Apun_evm.model.utg000111l.76.1, 0025_Apun_evm.model.utg000111l.77.1	0026_CepurGG1.11G078700.1.p, 0026_CepurGG1.1G331500.1.p, 0026_CepurGG1.8G155300.1.p	0027_Mp1g09900.1, 0027_Mp1g09900.2, 0027_Mp1g09900.3, 0027_Mp6g17060.1	0029_Sphfalx0087s0039.1.p, 0029_Sphfalx0195s0031.1.p	0030_Sphmag02G138900.1.p, 0030_Sphmag08G115800.1.p	0035_Thupl.29378959s0004.1.p, 0035_Thupl.29378959s0004.2.p, 0035_Thupl.29379337s0007.1.p	0036_PGL00021155	0037_PAB00012555, 0037_PAB00020929		0039_PPI00031126, 0039_PPI00031510, 0039_PPI00031760, 0039_PPI00033239, 0039_PPI00033545, 0039_PPI00035212, 0039_PPI00066264	0040_PSY00005821, 0040_PSY00013255, 0040_PSY00013256		0042_PME00004425, 0042_PME00009291, 0042_PME00045324, 0042_PME00097820, 0042_PME00097821, 0042_PME00097822, 0042_PME00097824, 0042_PME00097826, 0042_PME00108432, 0042_PME00145324, 0042_PME00148416	0043_GMO00001852, 0043_GMO00011993, 0043_GMO00016487, 0043_GMO00032431	0044_TBA00028491, 0044_TBA00031319		0046_GBI00011071, 0046_GBI00012683	0143_tig00001278_g7998.t1	Zyci1559_493|UTEX1559_00493.1, Zyci1559_6578|UTEX1559_14618.1	Zyci1560_1709|UTEX1560_01709.1, Zyci1560_6942|UTEX1560_15364.1	Zyci6981a_1771|Zci_01491.2, Zyci6981a_8202|Zci_14491.1	Zyci6981b_12007|Zci1a_09115.1, Zyci6981b_19068|Zci1a_18456.1	aaf_AURANDRAFT_60739	aag_5566343, aag_5572545	aalb_109409448, aalb_109419674, aalb_109432684, aalb_115265750	aalt_CC77DRAFT_1021240	aam_106495244	aara_120894350, aara_120904973	abe_ARB_03956	abp_AGABI1DRAFT132809	abv_AGABI2DRAFT117417, abv_AGABI2DRAFT122364	acan_ACA1_065590, acan_ACA1_248680	acep_105620467, acep_105624932	acer_108000810, acer_108003646	acoz_120948604, acoz_120954603	acs_100558127, acs_103281755	act_ACLA_012520	acun_113482090	acyg_106029348	adf_107344050, adf_107344080	adl_AURDEDRAFT_115702	adu_107462838, adu_107482689, adu_110278612	aec_105145935, aec_105152827	afm_AFUA_5G08000	afv_AFLA_005234	aga_AgaP_AGAP007551, aga_AgaP_AGAP007989	agb_108905510, agb_108910616, agb_108916662	ago_AGOS_AGL173W	ags_114120814, ags_114129351	ahf_112707592, ahf_112741118, ahf_112772641, ahf_112795810	aip_107612112, aip_107614046, aip_107638545	aje_HCAG_02989, aje_HCAG_02990	ajm_119047171, ajm_119050252, ajm_119058734, ajm_119058753	aju_106971232, aju_106987525	alim_106512812, alim_106524048, alim_106530190	alsp_Aspi01Gene27224, alsp_Aspi01Gene27400, alsp_Aspi01Gene27401, alsp_Aspi01Gene41921, alsp_Aspi01Gene41923	aly_9314042, aly_9320634	ame_411996, ame_724923	amex_103021768, amex_103023244	amil_114962059, amil_114966928	amj_102569858, amj_102570357	aml_100470674, aml_100482346, aml_117796671	ang_ANI_1_1330034	ani_AN7726.2	aoce_111573538, aoce_111582854	aof_109843064, aof_109849175	aor_AO090701000713, aor_AO090701000714	api_100162483, api_103310567	apla_101789602	aplc_110975373, aplc_110977093, aplc_110989488	apln_108732612, apln_108741249	aprc_113864514, aprc_113865600	apro_F751_4425	aqu_100634681	arut_117401369, arut_117412830, arut_117962950	asn_102372720	atd_109604918	aten_116291381, aten_116300550	ath_AT3G06290, ath_AT3G54380	atr_110007810, atr_18440652, atr_18442839	ats_109744646, ats_109760383	azfi_s0013.g013408, azfi_s0682.g082025	bacu_103008400, bacu_103020017	bany_112046791, bany_112051742, bany_112054874		bbrx_BRETT_004104	bbub_102393114, bbub_102411265	bcom_BAUCODRAFT_48635	bdi_100827100, bdi_100838342		bfo_118409166, bfo_118409171, bfo_118409172, bfo_118409990, bfo_118410830	bfu_BCIN_16g03150		bgt_106062119, bgt_106070848	bhj_120080896, bhj_120082257	bim_100740547, bim_100749586	biu_109554529, biu_109561330	bman_114248922, bman_114251262		bmor_101736992, bmor_101737472	bmy_BM_BM3470	bna_106352862, bna_106388839, bna_106401707, bna_106407460, bna_106436266, bna_106439098	bnn_FOA43_003264	boe_106294928, boe_106296566, boe_106298660, boe_106334902	bom_102271520, bom_102276768	bor_COCMIDRAFT_102351	bpec_110167773, bpec_110167887	bpg_Bathy01g04460, bpg_Bathy11g02620	brp_103829981, brp_103854469, brp_103859148	bsc_COCSADRAFT_188425	bta_507750, bta_534293	btab_109033930, btab_109036041	bter_100643970, bter_100647953	bvg_104894761, bvg_104907418	bze_COCCADRAFT_32740	cabi_116835115, cabi_116838719	cal_CAALFM_C202350CA	cam_101494567, cam_101507112	cann_107854842, cann_107856700, cann_107872892	caty_105575563, caty_105577460	caua_113053044, caua_113082138, caua_113098300, caua_113108389	caur_CJI97_003723	cbr_CBG01807, cbr_CBG17718	ccae_111931823	ccaj_109815087, ccaj_109818946	ccal_108623913, ccal_108630334	ccan_109687102, ccan_109695889, ccan_109696731	ccar_109076879, ccar_109088799, ccar_109088802	ccav_112511609, ccav_112521068	cci_CC1G_15787	ccp_CHC_T00002585001	ccw_104694609	cdk_105090589, cdk_105102620	cdu_CD36_17240	cel_CELE_F20D12.2, cel_CELE_JC8.13	ceri_08G063500.1.p, ceri_08G063500.2.p, ceri_08G063500.3.p, ceri_08G063500.4.p, ceri_08G063500.5.p, ceri_08G063500.6.p, ceri_08G063500.7.p, ceri_18G038000.1.p, ceri_18G038000.2.p, ceri_18G038000.3.p	cfa_480810, cfa_483752	cfj_CFIO01_06961	cfo_105252762, cfo_105259029	cfr_102509240, cfr_102513844	cge_100753019, cge_100768390	cgi_CGB_E6610W	cgig_122397654, cgig_122399707	cgr_CAGL0E01111g	chat_Chrsp115S01685		chx_102168775, chx_102170205	cic_CICLE_v10002050mg, cic_CICLE_v10004135mg	cim_CIMG_13024	cin_100178754, cin_100179210	cit_102618115, cit_102629228	cjc_100405224, cjc_100412881		clec_106661549, clec_106668360	clu_CLUG_00135	clus_A9F13_20g00627	clv_102088846	cmax_111479178, cmax_111487065	cme_CYME_CMA130C	cmk_103182040, cmk_103188932	cmo_103483766, cmo_103488804	cmos_111457572, cmos_111458862	cmt_CCM_07778	cmy_102936085, cmy_102946434	cnb_CNBE5030	cne_CNE05030	cot_CORT_0A10190	cpap_110817082, cpap_110819849	cpep_111789662, cpep_111795851	cpic_101937791, cpic_101940711	cpii_120425351, cpii_120429623, cpii_120430666	cpoo_109322467	cput_CONPUDRAFT_128686		cpw_CPC735_027230	cqi_110696938, cqi_110700623, cqi_110733050, cqi_110734303	cqu_CpipJ_CPIJ011426, cqu_CpipJ_CPIJ018451	crb_17886072, crb_17891014	cre_CHLRE_02g143600v5	crg_105324615, crg_105340178, crg_105348212	csab_103220374, csab_103220382, csab_103231706	csat_104701713, csat_104712036, csat_104712037, csat_104721406, csat_104744791, csat_104764316, csat_104781302, csat_104791709	cscu_111612689, cscu_111614503, cscu_111619701	csec_111866098, csec_111870657	csem_103392387, csem_103398279	csin_114274717, csin_114275165, csin_114291582, csin_114320953	csl_COCSUDRAFT_43765	csol_105359504	csv_101205161, csv_101210458	cten_CANTEDRAFT_132234	cthr_CTHT_0066750	ctp_CTRG_01383	ctul_119774015, ctul_119794257	cud_121511904, cud_121522917	cvg_107085703, cvg_107086216	cvr_CHLNCDRAFT_54836	dan_6505284, dan_6507294	daz_108612991, daz_108619451	dci_103508059, dci_113467291	dcr_108199520	dct_110102265, dct_110103640	ddi_DDB_G0274789	der_6545820, der_6550138	dfa_DFA_11691	dgr_Dgri_GH12652, dgr_Dgri_GH16211	dgt_114526894, dgt_114530973	dha_DEHA2D11418g	dhe_111603138, dhe_111605680	dle_111183781, dle_111186324	dme_Dmel_CG3437	dmn_108151242, dmn_108161350	dmo_Dmoj_GI13358, dmo_Dmoj_GI15050	dnv_108652378, dnv_108656049	dnx_107162329, dnx_107171802	dosa_Os03t0352200-01, dosa_Os07t0646000-01	dpa_109533306, dpa_109540812	dpe_6599401, dpe_6599773	dpl_KGM_207753, dpl_KGM_212424	dpo_Dpse_GA16991, dpo_Dpse_GA17452	dpp_DICPUDRAFT_156022	dpte_113791527, dpte_113799238	dpx_DAPPUDRAFT_13857	dqu_106741266, dqu_106747603	dre_436589, dre_561420	dro_112306558, dro_112317391	dse_6605037, dse_6618052	dsi_Dsimw501_GD12920, dsi_Dsimw501_GD15694	dsq_DICSQDRAFT_156285, dsq_DICSQDRAFT_172033	dsr_110179397, dsr_110190690	dsv_119455763, dsv_119461863	dvi_6622463, dvi_6636108	dwi_6641126, dwi_6645804	dya_Dyak_GE15617, dya_Dyak_GE21238	dzi_111279989, dzi_111310462	eaf_111701070, eaf_111710057, eaf_111712723	eai_106833669, eai_106842989, eai_106842990	ecb_100049836, ecb_100056326	ecra_117950341, ecra_117952971	ecu_ECU04_1260		eee_113567696, eee_113586173	egl_EGR_00184	egr_104414935, egr_104454500	egt_105951708, egt_105953364	egu_105033900, egu_105053436, egu_105057688	egz_104125977	ehe_EHEL_041190		ehx_EMIHUDRAFT_101066, ehx_EMIHUDRAFT_457041	ein_Eint_041240		eju_114201837, eju_114220529		elk_111149833, elk_111155625	els_105011579, els_105016173	ely_117251405, ely_117253483	epa_110232544, epa_110232555, epa_110253906	epz_103542510, epz_103544705, epz_103558418, epz_103559153	erc_Ecym_4232	ero_EROM_041250	etl_114068104	eus_EUTSA_v10010422mg, eus_EUTSA_v10019892mg	fab_101821131	fca_101082518, fca_101100147	fcd_110851385, fcd_110858419	fch_102058158	fcy_FRACYDRAFT_258590	fex_115233620, fex_115238052	fgr_FGSG_07196	fme_FOMMEDRAFT_112104	fox_FOXG_01606	fpg_101910826	fpu_FPSE_03186	fve_101292892, fve_101302198	fvr_FVEG_07966	gab_108456730, gab_108486749	gae_121368066, gae_121387064, gae_121392182	gat_120823636, gat_120834073	gfr_102032359, gfr_102038304	gga_424036	ggn_109301933	ggo_101132258, ggo_101154602	ghi_107923404, ghi_107926501, ghi_107929118, ghi_107955352	gja_107110074, gja_107111450, gja_107112122, gja_107115799, gja_107125020, gja_107125092, gja_107125893		glz_GLAREA_00880	gmx_100777150, gmx_100802804, gmx_100817727	gra_105772186, gra_105800679	gsj_114375197, gsj_114377551, gsj_114387815	gsl_Gasu_16380	gtr_GLOTRDRAFT_140053		hai_109373832, hai_109384302	hame_121875525, hame_121876215	han_110878056, han_110935969	haw_110372771	hbr_110634638, hbr_110664832	hcq_109527167, hcq_109532438	hgl_101701731, hgl_101714594	hhv_120223921, hhv_120240226	hir_HETIRDRAFT_460814	hmg_100208238, hmg_101237473	hro_HELRODRAFT_194088, hro_HELRODRAFT_80342	hsa_29901, hsa_8888	hst_105182582, hst_105184744	ini_109153527, ini_109185394	ipu_108266699, ipu_108275491	isc_IscW_ISCW022606	itr_116002195, itr_116020398	jcu_105631284, jcu_105631873	jre_108989691, jre_109005919, jre_118343958	kaf_KAFR_0B05840	kla_KLLA0_D16775g	kmr_108230603, kmr_108244296	kmx_KLMA_50505	lak_106166438, lak_106177682, lak_106181045	lang_109325851, lang_109345294	lav_100659858, lav_100662150	lbc_LACBIDRAFT_329137		lcf_108877392, lcf_108881429, lcf_108892964, lcf_108897192	lcm_102365576, lcm_102366631	lco_104918473, lco_104936018	lcq_111679180, lcq_111687091		lel_LELG_00748	lgi_LOTGIDRAFT_139852, lgi_LOTGIDRAFT_217570	lhu_105678531, lhu_105679385		lja_Lj3g3v1855370.1, lja_Lj6g3v1901400.1, lja_Lj6g3v1901400.2, lja_Lj6g3v1901400.3			loa_LOAG_06026	loc_102688869, loc_107079640		lsr_110479765	lsv_111882220, lsv_111913580, lsv_122195171	lth_KLTH0G11770g	lve_103072870, lve_103076978	maj_MAA_09428	malb_109964024, malb_109972627	maw_MAC_00759	mbe_MBM_03660	mbr_MONBRDRAFT_22190, mbr_MONBRDRAFT_22671	mcal_110285664, mcal_110303080	mcc_717043, mcc_721810	mcf_102123674, mcf_102132121	mcha_111009180, mcha_111010267	mcoc_116075531, mcoc_116103438	mde_101887542, mde_101896634, mde_101899087	mdl_103569750, mdl_103575191	mdm_103403887, mdm_103410694, mdm_103453039	mdo_100026233, mdo_100030678, mdo_103094251, mdo_103096463, mdo_103102525, mdo_103105463	mesc_110611040, mesc_110626617	mgen_117218540, mgen_117219319	mgl_MGL_0445	mgp_100547612	mgr_MGG_07523	ming_122060919, ming_122079281	mis_MICPUN_61529	mjv_108383817, mjv_108396397, mjv_108409565	mlr_MELLADRAFT_40627	mlx_118016024, mlx_118026930	mmf_118617115, mmf_118628921	mmu_54387, mmu_66406	mmur_105878501, mmur_105879671	mmyo_118658485, mmyo_118665336, mmyo_118675466	mna_107533580, mna_107536228	mng_MNEG_15909	mnt_21394561, mnt_21395431	mpah_110325281, mpah_110326463	mpha_105831011, mpha_105837719	mpp_MICPUCDRAFT_67790	mpr_MPER_00994	mpuf_101681126, mpuf_101689042	mrr_Moror_10533	mrt_MRET_2305	msam_119900778, msam_119903800	msex_115442562, msex_115445181		mtm_MYCTH_2300672	mtr_MTR_2g020960, mtr_MTR_8g042200, mtr_MTR_8g042380	mun_110546364, mun_110549376, mun_110557882, mun_110557883	mus_103986251, mus_103993397	myb_102244465, myb_102261065, myb_106724887	myd_102755162, myd_102775276	myi_110456332, myi_110458762	mze_101465562, mze_101487771	nai_NECAME_12639, nai_NECAME_18999	nau_109237103, nau_109239541	ncc_104951717, ncc_104952244, ncc_104954985, ncc_104957275	nce_NCER_101758	ncol_116259929, ncol_116260503	ncr_NCU01288	ncs_NCAS_0B03390	ndi_NDAI_0J00880	nfi_NFIA_079300	nfu_107393204, nfu_107395428		ngi_103738767, ngi_103739963	ngr_NAEGRDRAFT_45584	nhe_NECHADRAFT_49588	nle_100580099, nle_100593170	nlu_111048691, nlu_120356301	nmea_116432511, nmea_116433950	nmel_110399320	nni_104009129	nnu_104586864, nnu_104593628	npa_UCRNP2_1463	npr_108785255, npr_108793610	nsy_104221259, nsy_104231000	nta_107764129, nta_107801430, nta_107803472, nta_107804417, nta_107806530	nte_NEUTE1DRAFT127589	nto_104107410, nto_104108181	nve_116602250, nve_5498740, nve_5500544, nve_5502457, nve_5505720	nvi_100122178	nvl_108556520, nvl_108568787	oaa_100083492, oaa_100083530, oaa_114810231	oas_101105453, oas_101112441	oau_116309454, oau_116317342	obb_114876058, obb_114879795	obi_106867986, obi_106883049	obo_105279499, obo_105287456	obr_102709948, obr_102712427	ocu_100357248, ocu_103346155	oda_120874673, oda_120881030	oeu_111367342, oeu_111394839	ola_101157016, ola_101157769	olu_OSTLU_26211, olu_OSTLU_28983	oml_112150234, oml_112155489	omy_110501564, omy_110524315	onl_100695986, onl_100710895	oor_101284133, oor_101289692	oro_101365052, oro_101374767	osa_107278765, osa_4332850	ota_OT_ostta01g03470, ota_OT_ostta10g02550	otu_111413700, otu_111426574	otw_112225130, otw_112250880	ovi_T265_06113	padl_103914214	pale_102894140, pale_102898046	palz_118034569, palz_118053949	pan_PODANSg8102	panu_100999753, panu_101005336	pavi_110750437, pavi_110751712, pavi_110772782	pbar_105424496, pbar_105431860		pbi_103049248, pbi_103063860	pbl_PAAG_07314	pbn_PADG_05815	pcad_102976748, pcad_102991600, pcad_114485553	pcan_112556530, pcan_112572200		pcf_106785127, pcf_106787226	pco_PHACADRAFT_103430	pcoc_116236012	pcs_Pc22g15830	pcw_110195326, pcw_110198844, pcw_110199909, pcw_110199915		pda_103710934, pda_103711703	pdam_113680488, pdam_113683150	pdp_PDIP_52310	pdul_117617089, pdul_117624928	pema_pm002028g0030, pema_pm003245g0020, pema_pm012307g0010, pema_pm017807g0010, pema_pm021646g0010, pema_pm206563g0010	peq_110024401, peq_110031855	peu_105115583, peu_105132698				pfj_MYCFIDRAFT_118484	pflv_114561603, pflv_114564071	pfp_PFL1_02252	pfy_PFICI_07628	pgc_109853927, pgc_109858934	pgr_PGTG_12358	pgu_PGUG_00732	pgut_117657670, pgut_117671163	phai_112883508, phai_112897035	phi_102106405	phu_Phum_PHUM126750, phu_Phum_PHUM169890	phyp_113525882, phyp_113530772	pic_PICST_59295	pif_PITG_04842	pki_111842930, pki_111860290		pkz_C5L36_0A05210	plep_121949399, plep_121966954	pleu_114682101, pleu_114696512	plj_VFPFJ_07906	pmac_106717731, pmac_106718414	pmaj_107207258	pmax_117314958, pmax_117330675	pmoa_120505335	pmua_114582249, pmua_114587055	pmum_103322879, pmum_103330762	pmur_107296157	pno_SNOG_09281	pon_100433136, pon_100438303	pop_7455786, pop_7497995	pov_109625901, pov_109637373	ppa_PAS_chr1-3_0221	ppad_109246700, ppad_109258079	pper_18787701, pper_18790207	ppl_POSPLDRAFT_23749	ppot_106103930, ppot_106108584	ppp_112274396, ppp_112279942, ppp_112295972	pps_100975139, pps_100986075	ppyr_116177710, ppyr_116178817	prap_111000196, prap_111000291	pret_103461919, pret_103463562	psco_LY89DRAFT_551529, psco_LY89DRAFT_556307	psoj_PHYSODRAFT_320063, psoj_PHYSODRAFT_386131	psom_113309753, psom_113323482, psom_113336834, psom_113357314	pspa_121301297, pspa_121323322	psq_PUNSTDRAFT_146422	pss_102451704, pss_102462479	pte_PTT_16020	pteh_111522471, pteh_111527934	ptep_107442532, ptep_107450823	ptg_102956028, ptg_102964297	pti_PHATRDRAFT_43680		ptr_470113, ptr_744541	pvir_120662017, pvir_120678991, pvir_120694689, pvir_120712840	pvm_113808456, pvm_113815538, pvm_113820210	pvt_110070824, pvt_110087488, pvt_110090502	pvu_PHAVU_006G158000g, pvu_PHAVU_011G192000g		pvy_116126060, pvy_116145484	pxb_103929035, pxb_103932118, pxb_103943569, pxb_103946181	pxu_106115898, pxu_106128267	pxy_105382933, pxy_105383709		qlo_115987208, qlo_115994163	qsu_111992452, qsu_112009957, qsu_112015629	ray_107497516, ray_107510226	rbb_108512146, rbb_108542266	rcn_112191150, rcn_112198147	rcu_8261509, rcu_8276336	rmd_113555177, rmd_113558899	rmp_119171985, rmp_119173606	rno_294339	rro_104662854, rro_104667598	rsan_119393759, rsan_119395696, rsan_119397199	rsz_108815883, rsz_108862417, rsz_108862427	rtp_109926417, rtp_109932033	sacu_s0004.g002239, sacu_s0114.g020903, sacu_s0126.g021706	salp_111959365, salp_111975379	sanh_107660624, sanh_107663057, sanh_107673745, sanh_107696954	sapo_SAPIO_CDS8893	sasa_106581852, sasa_106613790	sbi_8073110, sbi_8082650	sbq_101030672, sbq_101049639	scan_103814769	sce_YDR159W	sclv_120330188, sclv_120331006, sclv_120347120		sdm_118179925, sdm_118186051, sdm_118187130	sdu_111218107, sdu_111232176	sfm_108919788, sfm_108930355	sgh_107551515, sgh_107555929, sgh_107593949, sgh_107596074	shon_118991702, shon_119000236	shr_100918392, shr_100934196, shr_116419975	shs_STEHIDRAFT_169825		sind_105171472, sind_105172204	sita_101753388, sita_101780072	sko_102800747, sko_102806427, sko_102806543		slal_111654267, slal_111667483	slb_AWJ20_1477	sluc_116053542, sluc_116055425	sly_101253869, sly_101268769		smm_Smp_180900	smo_SELMODRAFT_405776, smo_SELMODRAFT_405782, smo_SELMODRAFT_430286, smo_SELMODRAFT_438035, smo_SELMODRAFT_439060	smp_SMAC_03982	soc_105193586, soc_105201770	soe_110777097, soe_110783797	sot_102602002, sot_102606371	spaa_SPAPADRAFT_137326	spar_SPRG_05948, spar_SPRG_06791	spen_107007210, spen_107021303	spis_111327103, spis_111343327, spis_111343329	spo_SPCC576.05, spo_SPCC70.06	spu_100891813, spu_579773	sre_PTSG_03042, sre_PTSG_07004	srx_107705658, srx_107705659, srx_107714185, srx_107724183, srx_107741913	ssc_100519293, ssc_100738659		ssl_SS1G_08824	tad_TRIADDRAFT_52333, tad_TRIADDRAFT_52334, tad_TRIADDRAFT_58920		tasa_A1Q1_07050		tbl_TBLA_0A04070		tca_657257, tca_659154	tcc_18587004, tcc_18603381		tdc_119285639, tdc_119344151, tdc_119353567, tdc_119362734	tdl_TDEL_0F04640		tfn_117081213, tfn_117095883	tgb_HG536_0C01160		tgu_100219247	thj_104818830, thj_104824197	tmf_PMAA_083990	tml_GSTUM_00005238001		tms_TREMEDRAFT_64621	tmu_101340751, tmu_101342436	tng_GSTEN00001050G001, tng_GSTEN00021775G001, tng_GSTEN00021780G001, tng_GSTEN00028767G001	tnl_113498627, tnl_113504449	tod_119249998, tod_119257140		tpf_TPHA_0C00720	tps_THAPSDRAFT_21190		tre_TRIREDRAFT_2108	trg_TRUGW13939_08234	trr_M419DRAFT_84673	tru_101062210, tru_105417931	tsp_Tsp_05363	tsr_106550140, tsr_106552207	tst_117880835, tst_117884804	ttt_THITE_2106885	tup_102474068, tup_102475500	tut_107363560	tva_TVAG_180540, tva_TVAG_216740	tve_TRV_01835	tvs_TRAVEDRAFT_155881	twl_119989227, twl_120015007	uah_113244139, uah_113255026	uma_UMAG_03505	umr_103679564, umr_103680678	ure_UREG_04208	val_VDBG_00188	var_108340434, var_108342793	vcn_VOLCADRAFT_90955	vda_VDAG_08472	vde_111249548, vde_111254376	vem_105566982, vem_105568389	vja_111268761, vja_111272314	vlg_121471335, vlg_121479412	vpo_Kpol_1036p78	vra_106772106, vra_106775933	vri_117914948, vri_117927449, vri_117928847	vun_114168295, vun_114187921	vvi_100259082, vvi_100266559, vvi_100852523, vvi_100852594, vvi_100852775, vvi_100853276	vvp_112909548, vvp_112912874, vvp_112924285	wic_J056_004130	wse_WALSEDRAFT_59193	xco_114147810, xco_114150305	xgl_120790347, xgl_120801617	xhe_116723132, xhe_116726489	xla_108701406, xla_121402967, xla_444188	xma_102220741, xma_102220841	xtr_100489268, xtr_100490007	yli_YALI0F27775g	zce_119830668, zce_119835065	zju_107405492, zju_107412922, zju_107423353	zma_103632084, zma_103633501, zma_103633502, zma_103633506, zma_103634424, zma_103639133, zma_103647177, zma_109941221	zmk_HG535_0G03680	zne_110833359, zne_110839958	zro_ZYRO0F13794g	ztr_MYCGRDRAFT_24577	zvi_118075989, zvi_118097060
OG0001706																																																													adu_107477309, adu_107477310								ahf_112735753, ahf_112737157, ahf_112769434, ahf_112769442	aip_107632479, aip_107634171						aly_110224778, aly_9323693, aly_9326452, aly_9326875, aly_9329625, aly_9329626, aly_9329627, aly_9329628									aof_109831776, aof_109831828, aof_109831850, aof_109847423, aof_109847424, aof_109847425, aof_109847427, aof_109847428, aof_109847429, aof_109847430, aof_109847431, aof_109847432, aof_109847435, aof_109847437, aof_109847438, aof_109847440, aof_109849565, aof_109849578, aof_109849592, aof_109849680						aprc_113869280, aprc_113869283, aprc_113874219							ath_AT1G20470, ath_AT1G29420, ath_AT1G29430, ath_AT1G29440, ath_AT1G29450, ath_AT1G29460, ath_AT1G29490, ath_AT1G29500, ath_AT1G29510, ath_AT1G76190, ath_AT5G27780	atr_105420205, atr_105420206, atr_105420208, atr_105420209, atr_105420210, atr_105420211, atr_105420212, atr_105421346, atr_105421347, atr_105421600, atr_105421720, atr_105421797, atr_105421813, atr_105421814, atr_105421815, atr_105421816, atr_105421817, atr_105421818, atr_105421819	ats_109731894, ats_109740609, ats_109747130, ats_109747135, ats_109747136, ats_109747873, ats_109747875, ats_109757024, ats_109757025, ats_109757026, ats_109757027, ats_109757028, ats_109757029, ats_109758242, ats_109758243, ats_109758248, ats_109758249, ats_109758250, ats_109759095, ats_109759097, ats_109759098, ats_109759099, ats_109759100, ats_109759101, ats_109759111, ats_109759114, ats_109759118, ats_109759119, ats_109759120, ats_109759121, ats_109759122, ats_109759125, ats_109765242, ats_109782062, ats_109782067, ats_109782068, ats_109782072, ats_109782073, ats_109782074, ats_109782076, ats_109782077, ats_109782731								bdi_100820944, bdi_100820959, bdi_100821556, bdi_100822175, bdi_100822474, bdi_100822488, bdi_100822800, bdi_100823406, bdi_100838318, bdi_100838644, bdi_100838926, bdi_100844624, bdi_100845543, bdi_100846460, bdi_106866729, bdi_106866750, bdi_112272478													bna_106347275, bna_106347276, bna_106347277, bna_106347278, bna_106356436, bna_106358231, bna_106358245, bna_106360033, bna_106360034, bna_106360035, bna_106361648, bna_106363251, bna_106364693, bna_106374815, bna_106386048, bna_106386049, bna_106386050, bna_106386052, bna_106389678, bna_106399651, bna_106400961, bna_106400962, bna_106400963, bna_106401892, bna_106405105, bna_106405755, bna_106409583, bna_106421590, bna_111211008		boe_106293490, boe_106295698, boe_106299453, boe_106305042, boe_106305477, boe_106332546, boe_106333074, boe_106343417, boe_106343881					brp_103829427, brp_103832069, brp_103835269, brp_103835270, brp_103835271, brp_103835272, brp_103840477, brp_103840479, brp_103840483, brp_103868048, brp_103872840					bvg_104903848, bvg_104903851, bvg_104903852, bvg_104904181, bvg_104904183, bvg_104904186				cam_101501719	cann_107841648, cann_107846621, cann_107846625, cann_107846651, cann_107846655, cann_107849751, cann_107849795, cann_107849963, cann_107850014, cann_107853591, cann_107853594, cann_107853595, cann_107853596, cann_107854640, cann_107855526, cann_107855531, cann_107855535, cann_107855537, cann_107855538, cann_107855543, cann_107855544, cann_107855546, cann_107855547, cann_107855549, cann_107855550, cann_107855552						ccaj_109798531				ccav_112523922, ccav_112525072, ccav_112528502																			cic_CICLE_v10003575mg, cic_CICLE_v10029526mg, cic_CICLE_v10029533mg, cic_CICLE_v10029968mg, cic_CICLE_v10029997mg, cic_CICLE_v10030020mg, cic_CICLE_v10030136mg, cic_CICLE_v10030330mg, cic_CICLE_v10030346mg, cic_CICLE_v10030357mg, cic_CICLE_v10030409mg			cit_102608660, cit_102608943, cit_102610425, cit_102610724, cit_107176379, cit_107178043, cit_107178044, cit_107178045, cit_107178046, cit_107178047, cit_107178048, cit_107178049, cit_107178062, cit_112499253							cmax_111468339, cmax_111486531			cmo_107990918	cmos_111435273, cmos_111455082						cpap_110818042, cpap_110818984, cpap_110818988, cpap_110819021	cpep_111776469, cpep_111792523							cqi_110718416, cqi_110718417, cqi_110718418, cqi_110718468, cqi_110718921, cqi_110718922, cqi_110718923, cqi_110718926, cqi_110736950, cqi_110736960, cqi_110736969, cqi_110736973, cqi_110736980, cqi_110736991, cqi_110737648, cqi_110737656, cqi_110737664, cqi_110737676, cqi_110737685, cqi_110737697, cqi_110738653, cqi_110738660		crb_111828564, crb_17895042, crb_17897776, crb_17897960, crb_17898257, crb_17898316, crb_17898334, crb_17898508, crb_17898568, crb_17899192, crb_17899969				csat_104713284, csat_104740745, csat_104741536, csat_104741539, csat_104741540, csat_104743602, csat_104751515, csat_104756400, csat_104757272, csat_104757273, csat_104757275, csat_104757276, csat_104757279, csat_104757280, csat_104757284, csat_104757285, csat_104757286, csat_104757288, csat_104757289, csat_104775531, csat_104776164, csat_104776977, csat_104776979, csat_104776980, csat_109130065, csat_109130519, csat_109132131				csin_114258362, csin_114264790, csin_114264791, csin_114264796, csin_114264798, csin_114264845, csin_114264846			csv_101211627											dcr_108195043, dcr_108196174	dct_114578873														dosa_Os07t0475700-01, dosa_Os08t0550700-00, dosa_Os09t0545300-01, dosa_Os09t0545500-00, dosa_Os09t0545700-01, dosa_Os09t0546100-01, dosa_Os09t0546200-00, dosa_Os09t0546700-00, dosa_Os09t0546900-01, dosa_Os09t0547000-01, dosa_Os09t0547033-01, dosa_Os09t0547100-01																			dzi_111281699, dzi_111282650, dzi_111282651, dzi_111283109, dzi_111298419, dzi_111298754, dzi_111298755, dzi_111298756, dzi_111308210, dzi_111309535, dzi_111311431									egr_104418841, egr_104418842, egr_104419002, egr_104419003, egr_104419005, egr_104419006, egr_104419007, egr_104420586, egr_104420587, egr_104429369, egr_104432058, egr_104455528, egr_104455529, egr_104455530, egr_104455532, egr_108953845, egr_108955193, egr_108955194, egr_108955195	egt_105954590, egt_105957971, egt_105957972	egu_105042631, egu_105055174, egu_109504909																	eus_EUTSA_v10009028mg, eus_EUTSA_v10009034mg, eus_EUTSA_v10009036mg, eus_EUTSA_v10009049mg, eus_EUTSA_v10009068mg, eus_EUTSA_v10009169mg, eus_EUTSA_v10009397mg, eus_EUTSA_v10009531mg, eus_EUTSA_v10009906mg												fve_101298349		gab_108452413, gab_108462956, gab_108474952, gab_108475675, gab_108475756, gab_108475768, gab_108475775, gab_108475789, gab_108475808, gab_108475820, gab_108475821							ghi_107898468, ghi_107907672, ghi_107907673, ghi_107907674, ghi_107908145, ghi_107908147, ghi_107908148, ghi_107908149, ghi_107908150, ghi_107908152, ghi_107908153, ghi_107908399, ghi_107908628, ghi_107908629, ghi_107908630, ghi_107908632, ghi_107921550, ghi_107921551, ghi_107921553, ghi_107927844, ghi_107927850, ghi_107927861, ghi_107927873, ghi_107927875, ghi_107927898, ghi_107927902, ghi_107927903, ghi_107927915, ghi_107927922, ghi_107937567, ghi_121222427, ghi_121222433, ghi_121222436, ghi_121222442				gmx_100802572, gmx_100803097	gra_105784793, gra_105784794, gra_105784796, gra_105784797, gra_105784798, gra_105784799, gra_105785962, gra_105785963, gra_105787052, gra_105787053, gra_105795428, gra_105795429, gra_105795430, gra_105795431, gra_105795432, gra_105795434	gsj_114376887, gsj_114376891, gsj_114380248						han_110882140, han_110893094, han_110893095, han_110923931		hbr_110637956, hbr_110637973, hbr_110637975, hbr_110637976, hbr_110642164, hbr_110642184, hbr_110642197, hbr_110651792, hbr_110652892, hbr_110654322, hbr_110656828, hbr_110660215, hbr_110660217, hbr_110660219, hbr_110660220, hbr_110661010, hbr_110664561, hbr_110671328, hbr_110671358, hbr_110673447									ini_109148363, ini_109154121, ini_109154122, ini_109154125, ini_109154133, ini_109154136, ini_109154139, ini_109154140, ini_109154159, ini_109154163, ini_109154185, ini_109154225, ini_109154226, ini_109154227, ini_109154229, ini_109154230, ini_109154231, ini_109154232, ini_109154236, ini_109154237, ini_109154243, ini_109154244, ini_109154245, ini_109154246, ini_109154247, ini_109154248, ini_109159563, ini_109180984, ini_109181203, ini_109181339, ini_109181340, ini_109181369, ini_109181370, ini_109181418, ini_109181431, ini_109182343, ini_109182344, ini_109182345, ini_109182346, ini_109182347, ini_109182348, ini_109182349, ini_109182351, ini_109193648, ini_109193652, ini_109193653, ini_109193655, ini_109193656			itr_116005477, itr_116006885, itr_116006888, itr_116006890, itr_116006891, itr_116007445, itr_116007473, itr_116007512, itr_116007546, itr_116007577, itr_116007652, itr_116007659, itr_116028388, itr_116028404, itr_116028405, itr_116028406, itr_116028408, itr_116028989, itr_116028990, itr_116028991, itr_116028994, itr_116028995, itr_116028996, itr_116029273, itr_116029274, itr_116029275, itr_116029276, itr_116029277, itr_116029337, itr_116029850, itr_116029855, itr_116029857, itr_116029858, itr_116029865, itr_116030247, itr_116030248, itr_116030330, itr_116030331, itr_116030356, itr_116030529, itr_116030659, itr_116030705, itr_116030729, itr_116030784, itr_116030953	jcu_105641432, jcu_105641434, jcu_105641456, jcu_105641457, jcu_105641459, jcu_105641460, jcu_105641461, jcu_105641464, jcu_105647492, jcu_119369205, jcu_119369206	jre_108993320, jre_108993324, jre_108993326, jre_109002913, jre_109006507, jre_109012148, jre_118344180						lang_109325026, lang_109352902													lja_Lj3g3v3555000.1							lsv_111914951, lsv_122195454											mcha_111007948				mdm_103436406, mdm_103436408, mdm_108173379		mesc_110605788, mesc_110606786, mesc_110608065, mesc_110608069, mesc_110608071, mesc_110608436, mesc_110614685, mesc_110619786, mesc_110624267, mesc_110624378, mesc_110624643					ming_122084866											mnt_21397492, mnt_21397493, mnt_21397495, mnt_21397496, mnt_21407614												mtr_MTR_4g075760		mus_103970615, mus_103971219, mus_103972536, mus_103984541, mus_103993009, mus_103994529						nau_109205726, nau_109211405, nau_109211406, nau_109211407, nau_109216751, nau_109218218, nau_109218219, nau_109225507, nau_109225509, nau_109225510, nau_109226046, nau_109226047, nau_109234276, nau_109234278, nau_109234279, nau_109235013			ncol_116247388, ncol_116247389, ncol_116247391, ncol_116247392, ncol_116247393, ncol_116248509, ncol_116248877, ncol_116251196, ncol_116251311, ncol_116260707, ncol_116260708															nnu_104587077, nnu_104587078, nnu_104587080, nnu_104587081, nnu_104587124, nnu_104587125, nnu_104603710, nnu_104603711, nnu_104604361, nnu_104604362, nnu_109113971, nnu_109114265			nsy_104213115, nsy_104213137, nsy_104213142, nsy_104213152, nsy_104213166, nsy_104214493, nsy_104215133, nsy_104215134, nsy_104215135, nsy_104215719, nsy_104218032, nsy_104225922, nsy_104227160, nsy_104232987, nsy_104235505, nsy_104235589, nsy_104235590, nsy_104236948, nsy_104240286, nsy_104240287, nsy_104243033, nsy_104243034, nsy_104243035, nsy_104243040, nsy_104243041, nsy_104244818, nsy_104245524, nsy_104245525, nsy_104245526, nsy_104245527, nsy_104245531	nta_107764388, nta_107765754, nta_107765755, nta_107767077, nta_107767087, nta_107767096, nta_107767103, nta_107767116, nta_107779771, nta_107779773, nta_107779774, nta_107779775, nta_107779777, nta_107779778, nta_107779779, nta_107781355, nta_107781365, nta_107781374, nta_107781392, nta_107781401, nta_107793623, nta_107794137, nta_107795785, nta_107795786, nta_107795787, nta_107800673, nta_107805196, nta_107810688, nta_107810689, nta_107810690, nta_107810694, nta_107811035, nta_107811049, nta_107811672, nta_107811673, nta_107811674, nta_107812988, nta_107812989, nta_107812990, nta_107812991, nta_107812992, nta_107812995, nta_107815145, nta_107815977, nta_107817361, nta_107818891, nta_107823920, nta_107823924, nta_107823925, nta_107827714, nta_107827716, nta_107831872, nta_107831875		nto_104088960, nto_104088961, nto_104088965, nto_104088967, nto_104088969, nto_104095149, nto_104095150, nto_104095151, nto_104095152, nto_104095153, nto_104095154, nto_104095157, nto_104096421, nto_104108090, nto_104108102, nto_104108109, nto_104111019, nto_104111020, nto_104111021, nto_104111470, nto_104111473, nto_104111475, nto_104111667, nto_108942788, nto_108944948										obr_102701935, obr_102705827, obr_102709766, obr_102710048, obr_102710327, obr_102710616, obr_102711180, obr_102711459, obr_102711729, obr_102712008, obr_102712290, obr_102712568, obr_102713116, obr_102713394, obr_102713663, obr_102713936, obr_102714215, obr_102714491, obr_102720076, obr_102720358, obr_107303349, obr_121055360, obr_121055378			oeu_111382304, oeu_111385898								osa_107275988, osa_107277246, osa_107278561, osa_4343214, osa_4346256, osa_4347756, osa_4347757, osa_4347758, osa_4347760, osa_4347762, osa_4347763, osa_4347764, osa_4347765, osa_4347766, osa_9267694, osa_9271092							palz_118036150, palz_118036153, palz_118036360, palz_118036361, palz_118036362, palz_118036363, palz_118036367, palz_118058875, palz_118058877, palz_118058878, palz_118059041, palz_118060350, palz_118060445			pavi_110770267															pda_103701074, pda_120109328			pdul_117627050		peq_110020441	peu_105111035, peu_105111046, peu_105124697, peu_105138613, peu_105138614, peu_105139524, peu_105140287, peu_105140298, peu_105140306, peu_105140953												phai_112879370, phai_112879639, phai_112879745, phai_112879958, phai_112881185, phai_112881186, phai_112881216, phai_112882408, phai_112882538, phai_112882699, phai_112882708, phai_112882781, phai_112882839, phai_112883220, phai_112897604, phai_112897605																	pmum_103339290				pop_112328596, pop_18102171, pop_18107029, pop_7466808, pop_7474969, pop_7474970, pop_7484612, pop_7484613, pop_7492486														psom_113289097, psom_113344014											pvir_120658242, pvir_120658246, pvir_120658247, pvir_120658248, pvir_120658249, pvir_120658250, pvir_120658252, pvir_120658253, pvir_120658254, pvir_120658255, pvir_120658256, pvir_120658257, pvir_120658445, pvir_120658455, pvir_120678777, pvir_120685909, pvir_120685928, pvir_120685946, pvir_120685950, pvir_120685959, pvir_120685985, pvir_120685995, pvir_120687704, pvir_120713790, pvir_120713791			pvu_PHAVU_011G024900g, pvu_PHAVU_011G025000g		pvy_116104981, pvy_116104988, pvy_116104991, pvy_116104992, pvy_116109652, pvy_116112623, pvy_116116446, pvy_116117980, pvy_116118103, pvy_116129852, pvy_116131269, pvy_116131279, pvy_116131569, pvy_116135354, pvy_116136792, pvy_116138551, pvy_116138596, pvy_116138597, pvy_116140010, pvy_116140011, pvy_116141677, pvy_116141678, pvy_116142094, pvy_116142102, pvy_116142103, pvy_116142120, pvy_116143838, pvy_116143875, pvy_116143877, pvy_116143878, pvy_116143998, pvy_116143999, pvy_116144005, pvy_116144007, pvy_116144349, pvy_116144360	pxb_108866499				qlo_115967158, qlo_115969055, qlo_115969544	qsu_112024558, qsu_112024564, qsu_112024565, qsu_112034171			rcn_112184367, rcn_112184424, rcn_112184425	rcu_107261091, rcu_8266875, rcu_8266876, rcu_8266878, rcu_8266880, rcu_8266881, rcu_8266882, rcu_8266884, rcu_8266886, rcu_8266887, rcu_8266888, rcu_8266894, rcu_8266895, rcu_8266896, rcu_8272580, rcu_8283210, rcu_8283211, rcu_8283212, rcu_8283213, rcu_8283214						rsz_108814200, rsz_108821324, rsz_108821328, rsz_108829313, rsz_108832799, rsz_108832801, rsz_108834903, rsz_108855083, rsz_108857504							sbi_8054999, sbi_8055000, sbi_8055001, sbi_8055004, sbi_8055005, sbi_8057840, sbi_8063026, sbi_8063027, sbi_8063341, sbi_8063343, sbi_8063344, sbi_8065638, sbi_8077210, sbi_8077211, sbi_8077212, sbi_8077279														sind_105169926, sind_105173007, sind_105173048, sind_110011563	sita_101752925, sita_101757353, sita_101757754, sita_101759244, sita_101759652, sita_101765092, sita_101765486, sita_101765895, sita_101766308, sita_101766717, sita_101767128, sita_101767527, sita_101767931, sita_101768335, sita_101768738, sita_101769550, sita_101769957, sita_101770364, sita_101770775, sita_101771160, sita_101771558						sly_101244143, sly_101244732, sly_101245313, sly_101252479, sly_101252771, sly_101253080, sly_101253683, sly_101253994, sly_101254589, sly_101254894, sly_101259491, sly_101259790, sly_101264565, sly_101267078, sly_101267371, sly_101267955, sly_101268244, sly_101268825, sly_104647246, sly_112940079, sly_112940336						soe_110788170, soe_110788171, soe_110788172, soe_110788173, soe_110788187, soe_110788188, soe_110788189, soe_110788192, soe_110788193, soe_110788194	sot_102580978, sot_102581653, sot_102584419, sot_102585060, sot_102585392, sot_102585491, sot_102586063, sot_102586668, sot_102587725, sot_102590726, sot_102591083, sot_102591418, sot_102591746, sot_102592081, sot_102592756, sot_102593094, sot_102593428, sot_102593755, sot_102597703, sot_102599016, sot_102599339, sot_102601051, sot_102601730, sot_102602386, sot_107057976, sot_107057979, sot_107060991, sot_107061000, sot_107061521, sot_107061528			spen_107001717, spen_107001764, spen_107001952, spen_107003506, spen_107004103, spen_107004137, spen_107004220, spen_107004221, spen_107004288, spen_107004296, spen_107017183, spen_107017196, spen_107017308, spen_107017338, spen_107017346, spen_107017363, spen_107017407, spen_107017436, spen_107017437, spen_107017449, spen_107017455, spen_114074900																tcc_108660787, tcc_108660865, tcc_108660991, tcc_108663005, tcc_18591664, tcc_18607449, tcc_18607450, tcc_18607451, tcc_18607452, tcc_18607454, tcc_18607455, tcc_18607456, tcc_18607458, tcc_18607460		tdc_119297838, tdc_119297839, tdc_119297841, tdc_119297842, tdc_119297844, tdc_119297846, tdc_119297847, tdc_119297848, tdc_119297849, tdc_119302751, tdc_119302759, tdc_119302763, tdc_119302765, tdc_119302766, tdc_119302776, tdc_119302777, tdc_119302778, tdc_119302779, tdc_119302780, tdc_119302781, tdc_119302782, tdc_119302785, tdc_119302786, tdc_119302787, tdc_119306052, tdc_119306057, tdc_119306069, tdc_119306070, tdc_119306071, tdc_119306072, tdc_119306073, tdc_119309993, tdc_119311432, tdc_119311433, tdc_119311438, tdc_119311440, tdc_119311441, tdc_119311442, tdc_119311443, tdc_119311451, tdc_119311452, tdc_119311453, tdc_119311454, tdc_119311455, tdc_119311456, tdc_119311458, tdc_119311459, tdc_119311461, tdc_119311462, tdc_119311465, tdc_119328554, tdc_119336120, tdc_119339199, tdc_119343721, tdc_119344791, tdc_119344816, tdc_119344870, tdc_119344942, tdc_119345201, tdc_119345585, tdc_119359196, tdc_119367594							thj_104809735, thj_104820619, thj_104820699																										twl_119982706, twl_119990457, twl_119990500, twl_119990513, twl_119991011, twl_119991436, twl_120000760, twl_120001237, twl_120001691, twl_120002657, twl_120005627, twl_120009096						var_108339485								vra_106755953, vra_106778195	vri_117906974, vri_117911589, vri_117911590, vri_117911591, vri_117911592, vri_117911593, vri_117911594, vri_117911596, vri_117911598, vri_117911618, vri_117911619, vri_117911711, vri_117911742, vri_117911757, vri_117911758, vri_117911770, vri_117911785, vri_117911795, vri_117911813, vri_117911827, vri_117911833, vri_117911841, vri_117911842, vri_117911843, vri_117911844, vri_117911845, vri_117911850, vri_117911880, vri_117911917	vun_114168143, vun_114170427	vvi_100241775, vvi_100243500, vvi_100245123, vvi_100245236, vvi_100247009, vvi_100248635, vvi_100248641, vvi_100252039, vvi_100252141, vvi_100253733, vvi_100253738, vvi_100253806, vvi_100255537, vvi_100257334, vvi_100258880, vvi_100258885, vvi_100260607, vvi_100260938, vvi_100262379, vvi_100264053, vvi_100264057, vvi_100265824, vvi_100267542, vvi_104878764, vvi_109122299, vvi_109122300, vvi_109122336, vvi_109122342												zju_107419771, zju_107427304, zju_107427305, zju_107427306, zju_107427307, zju_107427322	zma_100193999, zma_100217138, zma_100281944, zma_100283200, zma_100283813, zma_100284025, zma_100284793, zma_100285599, zma_100285630, zma_100286042, zma_103626763, zma_103633154, zma_103647636, zma_109944068, zma_110017796, zma_542427
OG0001707			0003_KAF6004173.1	0004_XP_005537568.1	0005_jgi|Galph1|4362|GphlegSOOS_G2969.1	0006_XP_005706264.1				0010_Bobra.0389s0008.1.p, 0010_Bobra.0389s0008.2.p, 0010_Bobra.0389s0008.3.p					0020_GAQ78072.1					0025_Apun_evm.model.utg000058l.303.1	0026_CepurGG1.UG068400.1.p	0027_Mp8g06070.1	0029_Sphfalx0113s0045.1.p, 0029_Sphfalx0113s0052.1.p	0030_Sphmag05G094000.1.p, 0030_Sphmag05G094000.2.p, 0030_Sphmag05G094000.3.p, 0030_Sphmag05G094800.1.p	0035_Thupl.29378914s0002.1.p, 0035_Thupl.29378914s0002.2.p, 0035_Thupl.29378914s0002.3.p, 0035_Thupl.29380828s0002.1.p, 0035_Thupl.29380828s0002.2.p, 0035_Thupl.29380828s0002.3.p, 0035_Thupl.29380828s0002.4.p, 0035_Thupl.29380828s0002.5.p, 0035_Thupl.29380828s0002.6.p	0036_PGL00022597	0037_PAB00013115, 0037_PAB00033917, 0037_PAB00043368	0038_PSI00005265, 0038_PSI00017070	0039_PPI00010235, 0039_PPI00035109, 0039_PPI00039494, 0039_PPI00048599, 0039_PPI00064430	0040_PSY00009364, 0040_PSY00020730	0041_PTA00004997, 0041_PTA00006341, 0041_PTA00018177, 0041_PTA00022436, 0041_PTA00032670, 0041_PTA00078041	0042_PME00011617, 0042_PME00011619, 0042_PME00021371, 0042_PME00050187, 0042_PME00105014, 0042_PME00131351, 0042_PME00133538	0043_GMO00029423	0044_TBA00000616, 0044_TBA00001148, 0044_TBA00031829	0045_CMI00007071, 0045_CMI00011227, 0045_CMI00015429, 0045_CMI00024476, 0045_CMI00027405	0046_GBI00024877, 0046_GBI00025615, 0046_GBI00027784	0143_tig00001284_g8011.t1	Zyci1559_8531|UTEX1559_02973.1	Zyci1560_8641|UTEX1560_02740.1	Zyci6981a_10423|Zci_02677.1	Zyci6981b_28247|Zci1a_04335.1		aag_5571484	aalb_109426686, aalb_115265666		aam_106491138, aam_106492272, aam_106495952	aara_120908889					acep_105626908	acer_107993200	acoz_120947805	acs_100556352, acs_100564751, acs_100565729		acun_113483896, acun_113488737, acun_113489508	acyg_106043638, acyg_106048424, acyg_106049067	adf_107358192		adu_107487861	aec_105153695			aga_AgaP_AGAP005075	agb_108903515		ags_114130113	ahf_112749112, ahf_112800693	aip_107642863		ajm_119045926, ajm_119056973, ajm_119065890	aju_106980529, aju_106981280, aju_106986657	alim_106512131, alim_106512183, alim_106512970, alim_106517078, alim_106529696, alim_106535802, alim_106535877, alim_106536265	alsp_Aspi01Gene17265, alsp_Aspi01Gene47801, alsp_Aspi01Gene61044, alsp_Aspi01Gene67443	aly_9313829	ame_413280	amex_103027189, amex_103035064, amex_103039497, amex_103040927	amil_114961781	amj_102558528, amj_102562326	aml_100474964, aml_100477450, aml_100477720, aml_117798777, aml_117799979, aml_117800379, aml_117800725			aoce_111562466, aoce_111574585, aoce_111575613, aoce_111585706, aoce_111587903	aof_109834385		api_100161415	apla_101799704, apla_101802972, apla_101805403	aplc_110976304	apln_108736323	aprc_113857430		aqu_100633283	arut_117395585, arut_117401329, arut_117408637, arut_117420660, arut_117428415, arut_117428914, arut_117429050, arut_117971916	asn_102378649, asn_102379971, asn_102387468	atd_109601501	aten_116288169	ath_AT3G50690	atr_18445855	ats_109766726, ats_109786118	azfi_s0002.g001162, azfi_s0366.g066976, azfi_s2459.g111528	bacu_102999264, bacu_103009026, bacu_103015849, bacu_103015931	bany_112054023	bbo_BBOV_IV005960		bbub_102390600, bbub_102401797, bbub_102403042		bdi_100825997, bdi_100832840	beq_BEWA_030470	bfo_118411231			bgt_106069282		bim_100747781	biu_109555569, biu_109563071, biu_109564184	bman_114239702	bmic_BMR1_02g01320	bmor_101743067	bmy_BM_BM5853	bna_106442389, bna_106450574		boe_106309955	bom_102265358, bom_102279270, bom_102286274		bpec_110153831, bpec_110157883, bpec_110158279, bpec_110174518	bpg_Bathy13g01710	brp_103866748		bta_507203, bta_509685, bta_538427	btab_109031466	bter_100645734	bvg_104895868		cabi_116815714, cabi_116823635, cabi_116831873		cam_101511818	cann_107868143	caty_105572389, caty_105590184, caty_105593050, caty_105600964	caua_113044429, caua_113052349, caua_113062082, caua_113105999, caua_113108254, caua_113108621, caua_113119338		cbr_CBG19734, cbr_CBG24315	ccae_111933853, ccae_111939480, ccae_111940434	ccaj_109792150	ccal_108624534	ccan_109681188, ccan_109685257, ccan_109697289, ccan_109698276	ccar_109051958, ccar_109063054, ccar_109063078, ccar_109075963, ccar_109081854, ccar_109103099	ccav_112512692			ccw_104684065, ccw_104696974	cdk_105086905, cdk_105087309, cdk_105103174		cel_CELE_F33H2.3, cel_CELE_T19H12.2	ceri_29G071100.1.p, ceri_29G071100.2.p, ceri_29G071100.3.p, ceri_29G071100.4.p, ceri_29G071100.5.p, ceri_29G071100.6.p, ceri_38G018300.1.p, ceri_38G018300.2.p, ceri_38G018300.3.p	cfa_100855771, cfa_403534, cfa_474775		cfo_105252103	cfr_102504418, cfr_102511894, cfr_102517749	cge_100751239, cge_100758072, cge_100767552		cgig_122404695			cho_Chro.10112	chx_102172158, chx_102173415, chx_102186116, chx_102191664			cin_100187407	cit_102621237	cjc_100398495, cjc_100400333, cjc_100400840	cjo_107318936, cjo_107324337, cjo_107325625	clec_106664335			clv_102089961, clv_102090836, clv_102093694		cme_CYME_CMO169C	cmk_103171926, cmk_103172192, cmk_103178055, cmk_103183482, cmk_103189575				cmy_102936047, cmy_102943065, cmy_102948346						cpic_101944135, cpic_101945563, cpic_101945946	cpii_120417403	cpoo_109309214, cpoo_109324280, cpoo_109324940		cpv_cgd1_930		cqi_110722616	cqu_CpipJ_CPIJ007865	crb_111830431	cre_CHLRE_08g363700v5	crg_105342498, crg_105343699	csab_103219152, csab_103245417, csab_103247183	csat_104711612, csat_104780894, csat_104791288	cscu_111612448, cscu_111634138	csec_111872016	csem_103383826, csem_103388117, csem_103389721, csem_103393835, csem_103398540	csin_114256033, csin_114323945		csol_105361775					ctul_119779084, ctul_119780940, ctul_119794575, ctul_119798704	cud_121504124, cud_121507983, cud_121508749, cud_121513585, cud_121523364	cvg_107084979, cvg_107095275, cvg_107096136, cvg_107096571, cvg_107097488	cvr_CHLNCDRAFT_134778	dan_6496060	daz_108616236	dci_103509130, dci_103509131	dcr_108222633	dct_110113371, dct_110114970	ddi_DDB_G0281091	der_6546719	dfa_DFA_03321	dgr_Dgri_GH21742	dgt_114522926		dhe_111597673	dle_111169769, dle_111177764, dle_111187972	dme_Dmel_CG5784	dmn_108160152, dmn_117192987	dmo_Dmoj_GI19290	dnv_108654795	dnx_107169128	dosa_Os03t0668900-01, dosa_Os07t0607800-01	dpa_109541489, dpa_109543625, dpa_109543635	dpe_6592397	dpl_KGM_201252	dpo_Dpse_GA19125	dpp_DICPUDRAFT_153083	dpte_113799523	dpx_DAPPUDRAFT_59752	dqu_106745346	dre_322000, dre_335907, dre_406562	dro_112304487, dro_112311347, dro_112313562	dse_6609706	dsi_Dsimw501_GD25433		dsr_110177908	dsv_119455409	dvi_6626473	dwi_6643269, dwi_6643366	dya_Dyak_GE13954	dzi_111291852, dzi_111300038, dzi_111317172	eaf_111702918	eai_106830490, eai_106835655, eai_106842933, eai_106846557	ecb_100054493, ecb_100064179, ecb_100065117, ecb_111772300	ecra_117935175, ecra_117936388, ecra_117941195, ecra_117950419			eee_113568722, eee_113572325, eee_113585337, eee_113587466	egl_EGR_09665		egt_105966503	egu_105036936, egu_105058142	egz_104124342, egz_104128620, egz_104133849			ehx_EMIHUDRAFT_220187, ehx_EMIHUDRAFT_250774, ehx_EMIHUDRAFT_257030, ehx_EMIHUDRAFT_466778			eju_114197354, eju_114206532, eju_114213567		elk_111145836, elk_111153344, elk_111162010	els_105012693, els_105013968, els_105018875, els_105020972, els_105031521	ely_117245958, ely_117253656, ely_117255623, ely_117263736, ely_117265853	epa_110253874	epz_103547619, epz_103550228, epz_103554816, epz_103555529			etl_114070301, etl_114070859, etl_114071267	eus_EUTSA_v10025306mg	fab_101809696, fab_101818605	fca_101082331, fca_101092059, fca_101099468	fcd_110850595	fch_102046867, fch_102051297, fch_102054114		fex_115244046				fpg_101915752, fpg_101917245, fpg_101925030		fve_101303231		gab_108454601, gab_108473779	gae_121373435	gat_120810134, gat_120812641, gat_120822279, gat_120825877, gat_120826258	gfr_102035253, gfr_102040788, gfr_102045493	gga_415562, gga_420087, gga_426109	ggn_109288412, ggn_109294845, ggn_109296002	ggo_101130604, ggo_101132469, ggo_101145293, ggo_101146476, ggo_101153994	ghi_107896283, ghi_107909386, ghi_107913060, ghi_121209702	gja_107106190, gja_107111366, gja_107112176, gja_107118354			gmx_100783409, gmx_100809629	gra_105787548, gra_105803815	gsj_114382312, gsj_114389608	gsl_Gasu_29610		gtt_GUITHDRAFT_150059	hai_109372285, hai_109385249, hai_109386417	hame_121863999	han_110915241	haw_110373585	hbr_110634328, hbr_110665028	hcq_109511221, hcq_109512157, hcq_109514400, hcq_109520358, hcq_109528020	hgl_101704380, hgl_101715730, hgl_101719477, hgl_101722289	hhv_120221546, hhv_120233511, hhv_120234057, hhv_120241289		hmg_100203689	hro_HELRODRAFT_99297	hsa_10541, hsa_23519, hsa_8125, hsa_81611	hst_105185488	ini_109168507	ipu_108257383, ipu_108259278, ipu_108263803, ipu_108275503	isc_IscW_ISCW001123	itr_116007466, itr_116011234, itr_116011769	jcu_105641468	jre_108995340, jre_108997540			kmr_108229000, kmr_108230409, kmr_108234804, kmr_108243912, kmr_108249728		lak_106155398, lak_106156794	lang_109331605, lang_109332806	lav_100654019, lav_100657654, lav_100659410			lcf_108873392, lcf_108884724, lcf_108886837, lcf_108887863, lcf_108889944	lcm_102346644, lcm_102356677, lcm_102358021, lcm_102358061	lco_104920452, lco_104936839, lco_104937277, lco_104937678, lco_104937826	lcq_111676032			lgi_LOTGIDRAFT_138173	lhu_105678980		lja_Lj4g3v0938830.1			loa_LOAG_02507	loc_102686494, loc_102693486, loc_102696223, loc_102697737		lsr_110476827, lsr_110477559, lsr_110478017	lsv_111919380		lve_103074524, lve_103075184, lve_103084997		malb_109951911, malb_109955510, malb_109963306, malb_109970919, malb_109972554				mcal_110291373, mcal_110292574, mcal_110301160	mcc_694356, mcc_706251, mcc_707419, mcc_715508	mcf_101926645, mcf_101926859, mcf_102116657, mcf_102121176		mcoc_116072070, mcoc_116093436, mcoc_116095966	mde_101894736	mdl_103579697	mdm_103401175, mdm_103401615	mdo_100010785, mdo_100016718, mdo_100017476, mdo_100026134, mdo_100619206	mesc_110601177, mesc_110609122	mgen_117227935		mgp_100545141, mgp_100547535, mgp_100551182		ming_122070792, ming_122083341, ming_122093673	mis_MICPUN_109278	mjv_108386333, mjv_108399401, mjv_108410234		mlx_118000290, mlx_118003681, mlx_118017912, mlx_118019479	mmf_118617298, mmf_118626355, mmf_118629866, mmf_118632492, mmf_118637467	mmu_11737, mmu_66471, mmu_67628	mmur_105872976, mmur_105873427, mmur_105873792	mmyo_118654552, mmyo_118660553, mmyo_118667274, mmyo_118673020, mmyo_118676151	mna_107525843, mna_107539137, mna_107544844		mnt_21397740	mpah_110320844, mpah_110321817, mpah_110323268, mpah_110327364	mpha_105836584	mpp_MICPUCDRAFT_41644		mpuf_101670377, mpuf_101672540, mpuf_101686622, mpuf_101692244			msam_119890113, msam_119898233, msam_119898896, msam_119906924, msam_119913027	msex_115456409, msex_119193150			mtr_MTR_8g077860	mun_110550535, mun_110551133, mun_110556665	mus_103978771, mus_103993798, mus_104000398	myb_102242255, myb_102254993, myb_102262340	myd_102754224, myd_102764991, myd_102766782, myd_102770544	myi_110464207	mze_101467464, mze_101469201, mze_101471652, mze_101481344, mze_101486691	nai_NECAME_06270	nau_109211823	ncc_104942769, ncc_104949191, ncc_104952701, ncc_104956768							nfu_107376860, nfu_107379014, nfu_107381751, nfu_107389265, nfu_107394464		ngi_103736821, ngi_103736823, ngi_103737118, ngi_103742663			nle_100589640, nle_100590375, nle_100590417, nle_100597829, nle_100599089	nlu_111055499	nmea_116427658	nmel_110388905, nmel_110391021, nmel_110403929	nni_104017198, nni_104018257, nni_104018766	nnu_104588163		npr_108785902, npr_108796031, npr_108800208, npr_108802374	nsy_104239762	nta_107795594		nto_104088485	nve_5513208	nvi_100123297	nvl_108565278	oaa_100077078, oaa_100082556, oaa_100082912, oaa_100085749	oas_101102602, oas_101105917, oas_106990102, oas_494442	oau_116323980, oau_116327743, oau_116329868, oau_116330015, oau_116334617	obb_114880226	obi_106882784	obo_105283250	obr_102708352, obr_102712713	ocu_100342512, ocu_100345001, ocu_100347621, ocu_100349957, ocu_100355206	oda_120852506, oda_120853527, oda_120855930, oda_120860872, oda_120862636, oda_120879575	oeu_111367197, oeu_111380026, oeu_111398268, oeu_111408434	ola_101156393, ola_101164877, ola_101167939, ola_101170937, ola_101175218	olu_OSTLU_26496	oml_112136599, oml_112138890, oml_112139948, oml_112157127, oml_112160661, oml_112162551	omy_110488287, omy_110496288, omy_110497348, omy_110507631, omy_110513137, omy_110515879, omy_110518410, omy_110519070, omy_110530874, omy_110531333, omy_110533194, omy_110534554, omy_118936638, omy_118936735, omy_118944843, omy_118948721	onl_100691826, onl_100692729, onl_100696835, onl_100707939, onl_100710014	oor_101270468, oor_101274323, oor_101285246, oor_101285858	oro_101377152, oro_101384440, oro_101386537, oro_101386982	osa_4333677, osa_4343864	ota_OT_ostta11g01640	otu_111419870	otw_112229745, otw_112232401, otw_112238030, otw_112238556, otw_112238557, otw_112240531, otw_112240633, otw_112241840, otw_112242308, otw_112242314, otw_112242584, otw_112259996, otw_112264734	ovi_T265_10787	padl_103914801, padl_103916274, padl_103923295	pale_102880697, pale_102882638, pale_102892129, pale_112476446	palz_118029810, palz_118063282		panu_101010583, panu_101012652, panu_101021933, panu_101023523	pavi_110765332	pbar_105429173	pbe_PBANKA_1016700	pbi_103048230, pbi_103051507, pbi_103052278, pbi_103056926, pbi_103065182			pcad_102979366, pcad_102981128, pcad_102988404, pcad_102988515, pcad_102990338	pcan_112556772	pcb_PCHAS_101750	pcf_106791954		pcoc_116225488, pcoc_116236112, pcoc_116238813		pcw_110202124, pcw_110205643, pcw_110220347, pcw_110220460	pcy_PCYB_133080	pda_103702699, pda_103704231, pda_103707587, pda_120111111	pdam_113679194		pdul_117634300		peq_110032018	peu_105107661, peu_105126556	pfa_PF3D7_1427900		pfh_PFHG_00470		pflv_114545579, pflv_114551537, pflv_114559473, pflv_114568269, pflv_114570825			pgc_109852766			pgut_117656378, pgut_117656387, pgut_117661714, pgut_117670070, pgut_117676198	phai_112876002, phai_112880267	phi_102102911, phi_102107986, phi_102112109	phu_Phum_PHUM050720	phyp_113524627, phyp_113536183, phyp_113540835			pki_111836036, pki_111837325, pki_111838422, pki_111845627, pki_111847384, pki_111854209	pkn_PKNH_1330800		plep_121942412, plep_121946984, plep_121957578, plep_121962119	pleu_114682378, pleu_114691667, pleu_114702355		pmac_106720774	pmaj_107209139, pmaj_107214682, pmaj_107215614	pmax_117315031	pmoa_120498093, pmoa_120502589, pmoa_120509029	pmua_114584775, pmua_114586190, pmua_114587784, pmua_114588346	pmum_103340067	pmur_107283919, pmur_107289929, pmur_107298659, pmur_107302040		pon_100172687, pon_100435924, pon_100446113, pon_100450211, pon_100455707	pop_18099293, pop_7473162	pov_109623817, pov_109637280, pov_109638316, pov_109644558, pov_109645108		ppad_109257070, ppad_109262780, ppad_109270099	pper_18770658		ppot_106103734	ppp_112278791, ppp_112279034, ppp_112292241, ppp_112292350	pps_100969522, pps_100969788, pps_100970112, pps_100973074, pps_100979122, pps_100988299		prap_111000999	pret_103462119, pret_103472552, pret_103473009, pret_103477476, pret_103480858			psom_113333782, psom_113357052	pspa_121295071, pspa_121296636, pspa_121298539, pspa_121299088, pspa_121300867, pspa_121301674, pspa_121306977, pspa_121321525		pss_102446220, pss_102450674, pss_102452847		pteh_111533027, pteh_111533862, pteh_111536627, pteh_111541771, pteh_111543603, pteh_111548334, pteh_111551989	ptep_107440561, ptep_107448908	ptg_102951278, ptg_102960184, ptg_102965126		ptm_GSPATT00003956001, ptm_GSPATT00007551001, ptm_GSPATT00008369001, ptm_GSPATT00009947001, ptm_GSPATT00013050001, ptm_GSPATT00015170001, ptm_GSPATT00017824001, ptm_GSPATT00018232001, ptm_GSPATT00022089001, ptm_GSPATT00029109001, ptm_GSPATT00031135001, ptm_GSPATT00032818001	ptr_100614293, ptr_461587, ptr_464605, ptr_746767, ptr_748502	pvir_120648382, pvir_120658537, pvir_120694449	pvm_113829035	pvt_110072475, pvt_110077822, pvt_110081489, pvt_110086902	pvu_PHAVU_003G252700g	pvx_PVX_085145	pvy_116113023	pxb_103947495, pxb_103960813	pxu_106115865	pxy_105383816, pxy_105389645	pyo_PY17X_1018200	qlo_115994527	qsu_112003480	ray_107499034, ray_107511422, ray_107511687	rbb_108514726, rbb_108515977, rbb_108530877, rbb_108533276, rbb_108539114, rbb_108543905	rcn_112189324		rmd_113554151	rmp_119172402	rno_170724, rno_25379, rno_361999	rro_104654853, rro_104657774, rro_104662596, rro_104672208, rro_104681087	rsan_119394348	rsz_108855920	rtp_109914408, rtp_109915812, rtp_109926664, rtp_109935725	sacu_s0032.g010862, sacu_s0063.g015731, sacu_s2461.g028331	salp_111955020, salp_111955750, salp_111958501, salp_112070533, salp_112074516, salp_112074517, salp_112076922, salp_112077260, salp_112077511, salp_112079880	sanh_107663971, sanh_107669588, sanh_107695251, sanh_107696590, sanh_107700270, sanh_107700372, sanh_107700478		sasa_100195548, sasa_100195674, sasa_106562701, sasa_106569900, sasa_106574283, sasa_106578150, sasa_106578167, sasa_106587733, sasa_106588334, sasa_106592767, sasa_106602331, sasa_106602332, sasa_106610272, sasa_106610273, sasa_106610276	sbi_110432848, sbi_8056737	sbq_101027976, sbq_101034735, sbq_101040643, sbq_101042541, sbq_101047562	scan_103816257, scan_103821915, scan_103823943		sclv_120340545		sdm_118195430, sdm_118197422	sdu_111223330, sdu_111224706, sdu_111233361, sdu_111234074, sdu_111240112	sfm_108921619, sfm_108924308, sfm_108934588, sfm_108936723, sfm_108938858, sfm_108941854	sgh_107553060, sgh_107557695, sgh_107591610, sgh_107593544, sgh_107595056, sgh_107598246	shon_118979582, shon_118992357	shr_100915000, shr_100920101, shr_100925555, shr_100933639		shx_MS3_0013548	sind_105176109	sita_101772941, sita_101779944	sko_100372942		slal_111644706, slal_111651905, slal_111670117, slal_111671196, slal_111673199		sluc_116034186, sluc_116043385, sluc_116060781, sluc_116062583	sly_101254171		smm_Smp_010940.1	smo_SELMODRAFT_118460, smo_SELMODRAFT_442226		soc_105194558	soe_110791625	sot_102606197			spen_107014351	spis_111334593		spu_581523	sre_PTSG_11703	srx_107706176, srx_107714639, srx_107731392, srx_107740437, srx_107740478, srx_107743197, srx_107755092	ssc_100152263, ssc_100153768, ssc_100155298				tan_TA20900					tca_654968	tcc_18610955		tdc_119287107, tdc_119294596, tdc_119353836, tdc_119363021		tet_TTHERM_00328610, tet_TTHERM_00348580, tet_TTHERM_01079200	tfn_117070442, tfn_117074430, tfn_117084970, tfn_117090201, tfn_117098942		tgo_TGME49_271810	tgu_100190140, tgu_100218528, tgu_100224085	thj_104804229, thj_104807447					tmu_101347412, tmu_101354555, tmu_101361673	tng_GSTEN00004178G001, tng_GSTEN00008432G001, tng_GSTEN00009883G001, tng_GSTEN00018122G001, tng_GSTEN00020870G001	tnl_113500458	tod_119231858, tod_119236215, tod_119238793, tod_119242833, tod_119242834	tot_TOT_010000359			tpv_TP01_0399				tru_101066282, tru_101069801, tru_101073608, tru_101073837, tru_101078984	tsp_Tsp_08150	tsr_106540372, tsr_106542162, tsr_106552834, tsr_106555434	tst_117868938, tst_117869527, tst_117883514		tup_102490985, tup_102492361, tup_102501688, tup_102501970					twl_119998884, twl_120013186, twl_120015171	uah_113240908, uah_113246205, uah_113260418		umr_103667560, umr_103678503, umr_103679044			var_108319121	vcn_VOLCADRAFT_92020		vde_111252239	vem_105569865	vja_111259256	vlg_121482473, vlg_121490374, vlg_121496061		vra_106768759	vri_117911476, vri_117912756	vun_114176210	vvi_100261569, vvi_100855233	vvp_112907662, vvp_112930814, vvp_112931242			xco_114141669, xco_114142747, xco_114144192, xco_114156500, xco_114156973	xgl_120784689, xgl_120786636, xgl_120797298, xgl_120800686, xgl_120805875	xhe_116717104, xhe_116718325, xhe_116719572, xhe_116731202, xhe_116732414	xla_108712795, xla_121399389, xla_121399396, xla_121399398, xla_379120, xla_379979, xla_398775, xla_444262, xla_734479, xla_735017	xma_102220628, xma_102221196, xma_102224031, xma_102227984, xma_102230472	xtr_395041, xtr_549500, xtr_594955, xtr_734114		zce_119838419	zju_107424836	zma_100192763, zma_100286286, zma_100383529, zma_103164613		zne_110834834			zvi_118075488, zvi_118075968, zvi_118087378, zvi_118092621
OG0001708	0001_Pum1971s0001.1.p	0002_XP_005709940.1	0003_KAF6004704.1	0004_XP_005537992.1	0005_jgi|Galph1|3269|GphlegSOOS_G1911.1	0006_XP_005703926.1	0007_PXF48314.1	0008_KAA8498805.1	0009_PRCOL_00006460_RA	0010_Bobra.0034s0051.1.p		0013_jgi_Coc_C169_1_54383_estExt_fgenesh1_pm.C_160014	0014_Dusal.0462s00005.1.p	0019_Mesvi4230S05950	0020_GAQ77913.1	0021_g38199.t1, 0021_g38199.t2	0022_SM000013S26388, 0022_SM003430S12862	0023_ME000166S01740	0024_AagrBONN_evm.model.Sc2ySwM_117.142.1, 0024_AagrBONN_evm.model.Sc2ySwM_117.142.2, 0024_AagrBONN_evm.model.Sc2ySwM_117.142.3, 0024_AagrBONN_evm.model.Sc2ySwM_117.142.4, 0024_AagrBONN_evm.model.Sc2ySwM_117.142.5, 0024_AagrBONN_evm.model.Sc2ySwM_117.142.6, 0024_AagrBONN_evm.model.Sc2ySwM_117.142.7, 0024_AagrBONN_evm.model.Sc2ySwM_368.1675.1, 0024_AagrBONN_evm.model.Sc2ySwM_368.1675.2, 0024_AagrBONN_evm.model.Sc2ySwM_368.1677.1	0025_Apun_evm.model.utg000031l.354.1, 0025_Apun_evm.model.utg000031l.356.1, 0025_Apun_evm.model.utg000031l.356.2, 0025_Apun_evm.model.utg000039l.623.1, 0025_Apun_evm.model.utg000039l.623.2	0026_CepurGG1.3G103600.1.p	0027_Mp2g02640.1	0029_Sphfalx0006s0154.1.p, 0029_Sphfalx0014s0050.1.p, 0029_Sphfalx0049s0129.1.p	0030_Sphmag03G055600.1.p, 0030_Sphmag14G091500.1.p, 0030_Sphmag18G052800.1.p	0035_Thupl.29379836s0003.1.p, 0035_Thupl.29379836s0003.2.p, 0035_Thupl.29379836s0003.3.p, 0035_Thupl.29379836s0003.4.p, 0035_Thupl.29380696s0004.1.p, 0035_Thupl.29380844s0004.1.p	0036_PGL00004574, 0036_PGL00020495	0037_PAB00011296, 0037_PAB00028397	0038_PSI00004882, 0038_PSI00012806, 0038_PSI00015488	0039_PPI00000592, 0039_PPI00008886, 0039_PPI00024911, 0039_PPI00025505, 0039_PPI00039591, 0039_PPI00053473, 0039_PPI00053934	0040_PSY00004676, 0040_PSY00012999	0041_PTA00022582, 0041_PTA00084065	0042_PME00095720		0044_TBA00006530, 0044_TBA00021357, 0044_TBA00030757	0045_CMI00000203, 0045_CMI00005897, 0045_CMI00024545	0046_GBI00016835, 0046_GBI00017965, 0046_GBI00019046, 0046_GBI00025852		Zyci1559_11222|UTEX1559_05426.1	Zyci1560_11203|UTEX1560_05049.1	Zyci6981a_13637|Zci_05018.1	Zyci6981b_38638|Zci1a_29189.1, Zyci6981b_5523|Zci1a_03561.1	aaf_AURANDRAFT_7740	aag_5575858	aalb_109401143	aalt_CC77DRAFT_938755	aam_106486230, aam_106491601, aam_106492377	aara_120901495	abe_ARB_07785		abv_AGABI2DRAFT78399	acan_ACA1_369890			acoz_120959080	acs_100557414, acs_100560463, acs_100563812	act_ACLA_052250	acun_113482344, acun_113489136, acun_113490455	acyg_106034494, acyg_106049687	adf_107356371	adl_AURDEDRAFT_162487	adu_107463576, adu_107491931		afm_AFUA_4G13270	afv_AFLA_011104	aga_AgaP_AGAP010566		ago_AGOS_ACL189C		ahf_112695292, ahf_112708081, ahf_112726534, ahf_112758492	aip_107623820, aip_107648055	aje_HCAG_07045	ajm_119045754, ajm_119048538, ajm_119062133	aju_106979716, aju_106980534, aju_106986911	alim_106521946, alim_106522963, alim_106536557	alsp_Aspi01Gene26552, alsp_Aspi01Gene27316, alsp_Aspi01Gene27318, alsp_Aspi01Gene39047, alsp_Aspi01Gene47523	aly_9306669, aly_9328141		amex_103027115, amex_103029753	amil_114965233	amj_102565880, amj_102571650, amj_102574704	aml_100473110, aml_100479284, aml_117795142	ang_ANI_1_2870014	ani_AN1933.2	aoce_111563301, aoce_111567368, aoce_111582948	aof_109821277, aof_109825190, aof_109839569	aor_AO090009000257		apla_101799589, apla_101802894	aplc_110983822		aprc_113849101	apro_F751_0552	aqu_100637880	arut_117401128, arut_117402963, arut_117426648, arut_117966979, arut_117966980	asn_102368862, asn_102384562, asn_102386959		aten_116306720	ath_AT1G01230, ath_AT5G42000	atr_18436140, atr_18447685	ats_109731627, ats_109732845, ats_109732907, ats_109741589, ats_109741590, ats_109759988, ats_109769299, ats_109782756	azfi_s0014.g013640, azfi_s0111.g045640, azfi_s0359.g066856	bacu_102998977, bacu_103004130, bacu_103009615			bbrx_BRETT_003161	bbub_102401071, bbub_102404046, bbub_102404084	bcom_BAUCODRAFT_78689	bdi_100820923, bdi_100828453, bdi_100843135		bfo_118424320	bfu_BCIN_14g01840	bgh_BDBG_02189	bgt_106067578	bhj_120067945		biu_109559394, biu_109565597, biu_109573870					bna_106352533, bna_106366451, bna_106366727, bna_106368988, bna_106370886, bna_106377363, bna_106377364, bna_106401264, bna_111211046	bnn_FOA43_000548	boe_106298327, boe_106312802, boe_106315931, boe_106344038	bom_102270964, bom_102276970, bom_102279493		bpec_110154278, bpec_110164584, bpec_110164684, bpec_110167891		brp_103838181, brp_103843781, brp_103844633, brp_103850246	bsc_COCSADRAFT_81405	bta_515878, bta_615368, bta_768077			bvg_104892588, bvg_104907399		cabi_116827772, cabi_116829869, cabi_116837846	cal_CAALFM_C603770CA	cam_101515064	cann_107839350, cann_107850756, cann_107863798	caty_105579560, caty_105579945, caty_105587325	caua_113041441, caua_113053023, caua_113056083, caua_113065606, caua_113108364, caua_113111865			ccae_111940118, ccae_111944578	ccaj_109808043		ccan_109692027, ccan_109694417, ccan_109696192	ccar_109063353, ccar_109072014, ccar_109073500, ccar_109099472, ccar_109099474, ccar_109101698	ccav_112521255, ccav_112523050, ccav_112528126	cci_CC1G_01427	ccp_CHC_T00006822001	ccw_104693730, ccw_104697730	cdk_105086395, cdk_105099035, cdk_105099158	cdu_CD36_64280		ceri_26G020700.1.p, ceri_27G036200.1.p, ceri_27G036200.2.p, ceri_27G036200.3.p, ceri_27G036200.4.p	cfa_102154580, cfa_480530, cfa_606834	cfj_CFIO01_13576		cfr_102504434, cfr_102516581, cfr_102523388	cge_100767133, cge_100771596, cge_100772138	cgi_CGB_N2550C		cgr_CAGL0G01188g, cgr_CAGL0K04147g	chat_Chrsp21S03350		chx_100861146, chx_102178147, chx_102185033	cic_CICLE_v100226371m, cic_CICLE_v100226372m, cic_CICLE_v10022658mg	cim_CIMG_09101	cin_100176756	cit_102606829, cit_102617761	cjc_100393045, cjc_100397768, cjc_100404303	cjo_107316429, cjo_107325238, cjo_107325811	clec_106668533	clu_CLUG_02100	clus_A9F13_02g01914	clv_102083776, clv_102093283	cmax_111473624, cmax_111475079, cmax_111480121	cme_CYME_CMQ020C	cmk_103176530, cmk_103189460	cmo_103483168	cmos_111432130, cmos_111451571	cmt_CCM_08395	cmy_102936761, cmy_102944005, cmy_102948276	cnb_CNBN1750	cne_CNN01790	cot_CORT_0H02320	cpap_110810986, cpap_110820063	cpep_111790635, cpep_111800988	cpic_101931363, cpic_101947897, cpic_101953326	cpii_120426860, cpii_120427347	cpoo_109320293, cpoo_109322798	cput_CONPUDRAFT_38719		cpw_CPC735_015270	cqi_110714033, cqi_110722745, cqi_110722746, cqi_110731722, cqi_110732276, cqi_110732278	cqu_CpipJ_CPIJ004248	crb_17878420, crb_17897838	cre_CHLRE_12g516100v5	crg_105328896	csab_103217514, csab_103238488, csab_103243528	csat_104719864, csat_104724569, csat_104724570, csat_104729670, csat_104738669, csat_104754267, csat_104759266	cscu_111640885	csec_111862977	csem_103381859, csem_103385567, csem_103392396	csin_114263688, csin_114271004, csin_114314650	csl_COCSUDRAFT_54383		csv_101207630	cten_CANTEDRAFT_112771	cthr_CTHT_0050890	ctp_CTRG_05418	ctul_119791124, ctul_119795867, ctul_119799510	cud_121518179, cud_121522136, cud_121528911	cvg_107088722, cvg_107092838, cvg_107103244	cvr_CHLNCDRAFT_29488	dan_6506372	daz_108614128		dcr_108205612	dct_110092740, dct_110105123, dct_110110608, dct_110112007	ddi_DDB_G0288845, ddi_DDB_G0288847	der_6543927	dfa_DFA_11048	dgr_Dgri_GH16360	dgt_114520741	dha_DEHA2E06622g	dhe_111600996	dle_111166363, dle_111171654, dle_111173904	dme_Dmel_CG14577	dmn_108152353	dmo_Dmoj_GI11551	dnv_108651570		dosa_Os02t0673600-01, dosa_Os04t0567700-01, dosa_Os07t0452500-01		dpe_6595742		dpo_Dpse_GA13094	dpp_DICPUDRAFT_148200		dpx_DAPPUDRAFT_43172		dre_368632, dre_450067, dre_677753	dro_112307865, dro_112316546, dro_112319095	dse_6616483	dsi_Dsimw501_GD14981	dsq_DICSQDRAFT_146552	dsr_110190219	dsv_119442282	dvi_6624129	dwi_6638995	dya_Dyak_GE19779, dya_Dyak_GE23040	dzi_111288361, dzi_111289725, dzi_111304855, dzi_111307842, dzi_111313966		eai_106826482, eai_106838706, eai_106841308	ecb_100051518, ecb_100054640, ecb_100069307	ecra_117937219, ecra_117948119, ecra_117952580	ecu_ECU11_1150		eee_113581347, eee_113584190, eee_113587264	egl_EGR_07127	egr_104443347, egr_104444094	egt_105963141, egt_105963929	egu_105043444, egu_105054108, egu_105054617, egu_105056421, egu_105059311	egz_104128279, egz_104129596, egz_104130551	ehe_EHEL_111030			ein_Eint_111030		eju_114198477, eju_114215093, eju_114224266		elk_111143856, elk_111151800, elk_111160170	els_105007418, els_105016164, els_105022315	ely_117247412, ely_117251470, ely_117257752	epa_110237532	epz_103550166, epz_103554890, epz_103560203	erc_Ecym_6147	ero_EROM_111030	etl_114068499, etl_114070429	eus_EUTSA_v10008983mg, eus_EUTSA_v10023737mg, eus_EUTSA_v10027975mg	fab_101813963, fab_101817173	fca_101080649, fca_101091380, fca_101093408	fcd_110848730	fch_102050106, fch_102052586, fch_102053011	fcy_FRACYDRAFT_163750		fgr_FGSG_10152	fme_FOMMEDRAFT_158700	fox_FOXG_05255	fpg_101910808, fpg_101920554, fpg_101921721	fpu_FPSE_02647	fve_101305401, fve_101308874	fvr_FVEG_02877	gab_108465454, gab_108473267, gab_108476845, gab_108478278, gab_108484854	gae_121380385	gat_120819565, gat_120829632, gat_120834121	gfr_102037522, gfr_102044493	gga_423981, gga_425059, gga_426131	ggn_109290485, ggn_109301842	ggo_101126714, ggo_101130087, ggo_101140365	ghi_107911469, ghi_107923810, ghi_107923828, ghi_107945715, ghi_107945909, ghi_107947144, ghi_107947173, ghi_107948161, ghi_107952971, ghi_107954446	gja_107105583, gja_107105854, gja_107109935		glz_GLAREA_03407	gmx_100527600, gmx_100802112, gmx_100813346	gra_105763922, gra_105765333, gra_105791317, gra_105795791	gsj_114390691, gsj_114390838, gsj_114418292	gsl_Gasu_50030	gtr_GLOTRDRAFT_33007	gtt_GUITHDRAFT_96893	hai_109372969, hai_109380763, hai_109396873	hame_121867155	han_110867845, han_110920838, han_110922465, han_110922713, han_110942504		hbr_110632119, hbr_110633886, hbr_110643858, hbr_110663758	hcq_109512951, hcq_109517609, hcq_109530225	hgl_101699063, hgl_101701907, hgl_101706228	hhv_120219907, hhv_120229165, hhv_120233454	hir_HETIRDRAFT_242658	hmg_100197709	hro_HELRODRAFT_177041	hsa_29095, hsa_94101, hsa_94103		ini_109146472, ini_109150680, ini_109156983	ipu_108266746, ipu_108273759, ipu_108276395		itr_115995739, itr_115999855, itr_116026850	jcu_105642818, jcu_105645620	jre_108993801, jre_109010376, jre_109018941	kaf_KAFR_0A06330, kaf_KAFR_0F03880	kla_KLLA0_B05621g	kmr_108228720, kmr_108237594, kmr_108249208	kmx_KLMA_50189	lak_106153140	lang_109336656, lang_109357239, lang_109361058	lav_100663430, lav_100666606, lav_100669827	lbc_LACBIDRAFT_245879		lcf_108883692, lcf_108892049, lcf_108897186	lcm_102348582, lcm_102357818, lcm_102363939	lco_104919918, lco_104920789, lco_104925161	lcq_111686092		lel_LELG_04938	lgi_LOTGIDRAFT_224625			lja_Lj3g3v2477710.1				loc_102682395, loc_102687825, loc_102695411		lsr_110471118, lsr_110471873	lsv_111876759, lsv_111880874, lsv_111893775	lth_KLTH0G17556g	lve_103069233, lve_103072880, lve_103077580, lve_103083108	maj_MAA_02832	malb_109962796, malb_109970283, malb_109971735	maw_MAC_04316	mbe_MBM_04594	mbr_MONBRDRAFT_32962	mcal_110297306, mcal_110305361	mcc_699154, mcc_709832, mcc_710296	mcf_101867514, mcf_102119156, mcf_102136720	mcha_111016349	mcoc_116076405, mcoc_116078287, mcoc_116088393	mde_101890786		mdm_103416557, mdm_103437402, mdm_103439379	mdo_100015905, mdo_100021319	mesc_110602629, mesc_110607807, mesc_110614328, mesc_110616287		mgl_MGL_2509	mgp_100542693, mgp_100551161, mgp_100551341	mgr_MGG_16259	ming_122061527, ming_122062091		mjv_108385164, mjv_108387376, mjv_108395926	mlr_MELLADRAFT_43806	mlx_118008743, mlx_118012221, mlx_118024851	mmf_118624182, mmf_118625848, mmf_118634921	mmu_227102, mmu_433874, mmu_619973, mmu_66612, mmu_66844	mmur_105864895, mmur_105872094, mmur_105877893	mmyo_118651444, mmyo_118661201, mmyo_118671755	mna_107529004, mna_107538218, mna_107538998	mng_MNEG_3962	mnt_21387164, mnt_21406236	mpah_110322122, mpah_110326713, mpah_110331788			mpr_MPER_10673	mpuf_101671318, mpuf_101675947, mpuf_101690131	mrr_Moror_13832	mrt_MRET_4167	msam_119903415, msam_119903426, msam_119905828, msam_119915775		msym_MSY001_2248	mtm_MYCTH_2300113	mtr_MTR_8g027285	mun_110552618, mun_110558504, mun_110560809, mun_110560814	mus_103970990, mus_103976005, mus_103984632, mus_103996617, mus_103998395, mus_103998552, mus_104000456	myb_102239779, myb_102252517, myb_102264028	myd_102753946, myd_102754723, myd_102774235	myi_110463216	mze_101464341, mze_101464721, mze_101470232		nau_109211418, nau_109228918, nau_109231218	ncc_104952346, ncc_104956433, ncc_104961602	nce_NCER_101008	ncol_116247925	ncr_NCU11109	ncs_NCAS_0A02110	ndi_NDAI_0D04040	nfi_NFIA_103070	nfu_107387618, nfu_107391246, nfu_107397166		ngi_103728599, ngi_103736168, ngi_103738825, ngi_103743831	ngr_NAEGRDRAFT_74861	nhe_NECHADRAFT_61219	nle_100579558, nle_100591002, nle_100597120	nlu_111053832		nmel_110388699, nmel_110391109, nmel_110400498	nni_104012524, nni_104014366, nni_104017455	nnu_104594244, nnu_104604724	npa_UCRNP2_819	npr_108791519, npr_108798467	nsy_104212651, nsy_104217461, nsy_104243052	nta_107761410, nta_107776882, nta_107786235, nta_107791858, nta_107806378, nta_107809910	nte_NEUTE1DRAFT58716	nto_104086015, nto_104101610, nto_104109502	nve_5515593			oaa_114814711, oaa_114815116	oas_101105342, oas_101112289, oas_101114692	oau_116322000, oau_116334055, oau_116335618		obi_106880054		obr_102701720, obr_102709811, obr_102716929	ocu_100341778, ocu_100346699, ocu_100356394	oda_120854049, oda_120857416, oda_120867209, oda_120878087	oeu_111371172, oeu_111375495, oeu_111375727, oeu_111385650, oeu_111407655	ola_101160518, ola_101173704, ola_111946406		oml_112154452, oml_112155242, oml_112158881	omy_110491489, omy_110492119, omy_110501560, omy_110520014, omy_110532542	onl_100707365, onl_100710995, onl_100712327	oor_101269734, oor_101271119, oor_101285563	oro_101362102, oro_101375215, oro_101380496	osa_4330292, osa_4336696, osa_4343133			otw_112216236, otw_112223559, otw_112225142, otw_112235329	ovi_T265_14847	padl_103926124, padl_103926155	pale_102883190, pale_102884018, pale_102891446	palz_118033934, palz_118034534, palz_118041225, palz_118063475	pan_PODANSg7804	panu_101000197, panu_101012340, panu_101021413	pavi_110757681, pavi_110758958			pbi_103059896, pbi_103059930, pbi_103065438	pbl_PAAG_06980	pbn_PADG_01514	pcad_102977520, pcad_102981508, pcad_102988535	pcan_112563550				pcoc_116233692, pcoc_116235211, pcoc_116235953	pcs_Pc22g03280	pcw_110210904, pcw_110213254, pcw_110215739		pda_103695507, pda_103702011, pda_103707707, pda_103716298, pda_103716716, pda_103719456	pdam_113665417	pdp_PDIP_44300	pdul_117619399, pdul_117628724	pema_pm001863g0010, pema_pm003804g0020, pema_pm003960g0060, pema_pm029171g0020, pema_pm058873g0010	peq_110019726, peq_110025720, peq_110027072	peu_105124218, peu_105124732, peu_105127279, peu_105135407				pfj_MYCFIDRAFT_36129	pflv_114548311, pflv_114558819, pflv_114564698	pfp_PFL1_06324	pfy_PFICI_06850		pgr_PGTG_12001	pgu_PGUG_02604	pgut_117662875, pgut_117672609	phai_112882187, phai_112890847, phai_112898714	phi_102109739, phi_102114512		phyp_113525864, phyp_113527101, phyp_113545641	pic_PICST_82401	pif_PITG_20192	pki_111842885, pki_111845167, pki_111845420, pki_111855652		pkz_C5L36_0A08700	plep_121946860, plep_121948892, plep_121958736	pleu_114681743, pleu_114705210, pleu_114706954	plj_VFPFJ_08753		pmaj_107207812, pmaj_107215296	pmax_117344047	pmoa_120496554, pmoa_120511497	pmua_114581994, pmua_114587680, pmua_114607314	pmum_103332178, pmum_103337810	pmur_107286380, pmur_107288483, pmur_107303073	pno_SNOG_06616	pon_100173839, pon_100174534, pon_100444880	pop_7457410, pop_7477831, pop_7492789, pop_7497507	pov_109637397, pov_109640623, pov_109641023	ppa_PAS_chr4_0427	ppad_109247430, ppad_109270301	pper_18778009, pper_18785383			ppp_112284971, ppp_112288946	pps_100972934, pps_100995457, pps_103784259			pret_103461847, pret_103467776, pret_103481706	psco_LY89DRAFT_737293	psoj_PHYSODRAFT_354575	psom_113299054, psom_113325367, psom_113340385, psom_113358413	pspa_121307133, pspa_121322154, pspa_121323664	psq_PUNSTDRAFT_65633	pss_102449896, pss_102453441, pss_102455124		pteh_111537462, pteh_111541879, pteh_111542830	ptep_107443050	ptg_102957301, ptg_102964350, ptg_102972900	pti_PHATRDRAFT_15692		ptr_451972, ptr_744280, ptr_746120	pvir_120641471, pvir_120656783, pvir_120659930, pvir_120670323, pvir_120682812, pvir_120712388	pvm_113817405	pvt_110073620, pvt_110082045, pvt_110083950	pvu_PHAVU_010G115700g		pvy_116120903	pxb_103927196, pxb_103949284, pxb_103950142, pxb_103964238				qlo_115957437, qlo_115975215	qsu_111983259, qsu_111992354, qsu_112009465	ray_107512206, ray_107520650, ray_107521245	rbb_108516037, rbb_108524496, rbb_108527791	rcn_112175182, rcn_112182082	rcu_8263483, rcu_8288814		rmp_119159622	rno_100188936, rno_288783, rno_360618	rro_104667732, rro_104671876, rro_104673707	rsan_119387099	rsz_108805407, rsz_108816405, rsz_108823759, rsz_108833685, rsz_108835810, rsz_108842152	rtp_109921617, rtp_109923520, rtp_109936740	sacu_s0039.g012243, sacu_s0146.g023048	salp_111966699, salp_111967019, salp_111973876, salp_111977193, salp_111978174, salp_112070427	sanh_107657273, sanh_107657536, sanh_107660600, sanh_107665887, sanh_107671901, sanh_107701708	sapo_SAPIO_CDS10665	sasa_100286530, sasa_106567187, sasa_106572490, sasa_106579326, sasa_106586137, sasa_106589216	sbi_110434916, sbi_8056612, sbi_8059752	sbq_101035742, sbq_101041626, sbq_104653070	scan_103814549, scan_103821625	sce_YGR038W, sce_YLR350W	sclv_120337653	scm_SCHCODRAFT_38060	sdm_118200950	sdu_111218278, sdu_111220036, sdu_111234997	sfm_108918808, sfm_108924267, sfm_108927945, sfm_108939158	sgh_107549034, sgh_107556587, sgh_107565015, sgh_107572780, sgh_107584391, sgh_107602148	shon_118975875, shon_118978106, shon_118985310	shr_100914206, shr_100921454, shr_100931568	shs_STEHIDRAFT_55459	shx_MS3_0015097	sind_105156035, sind_105173869, sind_105179110	sita_101758585, sita_101767529, sita_101783813	sko_100372390	sla_SERLADRAFT_383156	slal_111655418, slal_111661921, slal_111667390	slb_AWJ20_502	sluc_116043519, sluc_116053525, sluc_116061387	sly_101248754, sly_101257898, sly_101268781		smm_Smp_210360	smo_SELMODRAFT_145077, smo_SELMODRAFT_81257	smp_SMAC_03904		soe_110786547, soe_110796483	sot_102583143, sot_102588736, sot_102595624	spaa_SPAPADRAFT_143516	spar_SPRG_07067	spen_107005470, spen_107007902, spen_107026923	spis_111326218	spo_SPBC119.09c	spu_115926170, spu_583588	sre_PTSG_00832	srx_107714377, srx_107723636, srx_107723771, srx_107728936, srx_107733456, srx_107756400	ssc_100155491, ssc_100157122, ssc_100512626	ssck_SPSK_07959	ssl_SS1G_10268	tad_TRIADDRAFT_23050		tasa_A1Q1_07699		tbl_TBLA_0G01370			tcc_18606008, tcc_18613944		tdc_119268042, tdc_119289016, tdc_119312316, tdc_119356046, tdc_119365186	tdl_TDEL_0D02680		tfn_117067081, tfn_117072980, tfn_117089971, tfn_117094731	tgb_HG536_0F02820		tgu_100225239, tgu_100230342	thj_104801362, thj_104809312, thj_104817058, thj_104817445, thj_104823622	tmf_PMAA_081640	tml_GSTUM_00011875001	tmn_UCRPA7_1768	tms_TREMEDRAFT_45200	tmu_101353338, tmu_101357980, tmu_101358148	tng_GSTEN00023567G001, tng_GSTEN00029222G001		tod_119231870, tod_119248028, tod_119256032		tpf_TPHA_0K01190	tps_THAPSDRAFT_21147		tre_TRIREDRAFT_79075	trg_TRUGW13939_08472	trr_M419DRAFT_111687	tru_101068288, tru_101069879, tru_101074775		tsr_106552324, tsr_106555380, tsr_106555814	tst_117869452, tst_117885240, tst_117889102	ttt_THITE_2152641	tup_102485998, tup_102491068, tup_102493939		tva_TVAG_150170, tva_TVAG_364550	tve_TRV_02947	tvs_TRAVEDRAFT_117014	twl_119981055, twl_119987320, twl_120003401	uah_113250666, uah_113256458, uah_113265506	uma_UMAG_04985	umr_103659672, umr_103661659, umr_103682412	ure_UREG_05157	val_VDBG_00275	var_108318803	vcn_VOLCADRAFT_73521	vda_VDAG_08557				vlg_121473559, vlg_121474456, vlg_121477872, vlg_121480647, vlg_121481778, vlg_121486199, vlg_121491487, vlg_121500094	vpo_Kpol_499p5	vra_106780355	vri_117932372, vri_117933677	vun_114166778	vvi_100244495, vvi_100258632	vvp_112910303, vvp_112917775, vvp_112922411, vvp_112922940	wic_J056_000750	wse_WALSEDRAFT_19922	xco_114140819, xco_114147830, xco_114152364	xgl_120794297, xgl_120801430, xgl_120803770	xhe_116714511, xhe_116722999, xhe_116727705	xla_108701487, xla_108708569, xla_108709837, xla_495061	xma_102217224, xma_102224198, xma_102230107	xtr_100124987, xtr_548829	yli_YALI0B18150g		zju_107423682, zju_107429792	zma_100273730, zma_100274524, zma_100282213, zma_100282252	zmk_HG535_0A08630	zne_110840725	zro_ZYRO0A12738g	ztr_MYCGRDRAFT_71190	zvi_118079600, zvi_118095069, zvi_118095849
OG0001709	0001_Pum0309s0003.1.p	0002_XP_005716730.1	0003_KAF6000998.1	0004_XP_005535491.1	0005_jgi|Galph1|4084|GphlegSOOS_G2722.1	0006_XP_005709291.1	0007_PXF48811.1	0008_KAA8490430.1, 0008_KAA8495246.1	0009_PRCOL_00003699_RA	0010_Bobra.0102s0056.1.p, 0010_Bobra.0102s0057.1.p	0012_Cz04g17060.t1	0013_jgi_Coc_C169_1_23296_estExt_Genewise1.C_60295	0014_Dusal.0238s00023.1.p	0019_Mesvi1307S00160	0020_GAQ79511.1	0021_g26337.t1	0022_SM000178S03470, 0022_SM009795S25173, 0022_SM017494S03211	0023_ME000097S10567, 0023_ME000097S10572	0024_AagrBONN_evm.model.Sc2ySwM_228.3113.1, 0024_AagrBONN_evm.model.Sc2ySwM_362.941.1	0025_Apun_evm.model.utg000043l.1344.1, 0025_Apun_evm.model.utg000256l.25.1	0026_CepurGG1.12G074100.1.p, 0026_CepurGG1.5G103200.1.p	0027_Mp1g15440.1, 0027_Mp5g00120.1	0029_Sphfalx0000s0783.1.p, 0029_Sphfalx0026s0026.1.p, 0029_Sphfalx0031s0159.1.p, 0029_Sphfalx0031s0159.2.p, 0029_Sphfalx0105s0035.1.p, 0029_Sphfalx0112s0043.1.p	0030_Sphmag03G088700.1.p, 0030_Sphmag13G049100.1.p, 0030_Sphmag14G031000.1.p, 0030_Sphmag18G101400.1.p	0035_Thupl.29377214s0001.1.p, 0035_Thupl.29377356s0003.1.p, 0035_Thupl.29381636s0029.1.p, 0035_Thupl.29381636s0029.2.p, 0035_Thupl.29381881s0004.1.p	0036_PGL00005400, 0036_PGL00012925, 0036_PGL00014407	0037_PAB00002242, 0037_PAB00015930	0038_PSI00001421, 0038_PSI00002716, 0038_PSI00005124, 0038_PSI00005559, 0038_PSI00008739, 0038_PSI00010341, 0038_PSI00011089, 0038_PSI00017725, 0038_PSI00020340	0039_PPI00023614, 0039_PPI00027268, 0039_PPI00035244, 0039_PPI00037320, 0039_PPI00037864, 0039_PPI00038482, 0039_PPI00038982, 0039_PPI00040223, 0039_PPI00040844, 0039_PPI00040996, 0039_PPI00042357, 0039_PPI00043105, 0039_PPI00045432, 0039_PPI00050948, 0039_PPI00052289, 0039_PPI00052621, 0039_PPI00052655, 0039_PPI00056033, 0039_PPI00056054, 0039_PPI00056117, 0039_PPI00056183, 0039_PPI00056223, 0039_PPI00056250, 0039_PPI00056285, 0039_PPI00056746, 0039_PPI00056750, 0039_PPI00057090, 0039_PPI00061975, 0039_PPI00062070, 0039_PPI00062125, 0039_PPI00062210, 0039_PPI00062350, 0039_PPI00062655, 0039_PPI00062890	0040_PSY00013449, 0040_PSY00014111, 0040_PSY00024650	0041_PTA00005849, 0041_PTA00009444, 0041_PTA00012220, 0041_PTA00022985, 0041_PTA00048657, 0041_PTA00050493, 0041_PTA00060980, 0041_PTA00061449, 0041_PTA00084124	0042_PME00021579, 0042_PME00041612, 0042_PME00072818, 0042_PME00072819, 0042_PME00128366, 0042_PME00145709		0044_TBA00001846		0046_GBI00022020, 0046_GBI00023846, 0046_GBI00029503	0143_tig00020553_g10650.t1	Zyci1559_14383|UTEX1559_07623.1, Zyci1559_9548|UTEX1559_03752.1	Zyci1560_14195|UTEX1560_06881.1, Zyci1560_6870|UTEX1560_15292.1	Zyci6981a_15147|Zci_06284.1, Zyci6981a_8300|Zci_14572.1	Zyci6981b_25043|Zci1a_17075.1	aaf_AURANDRAFT_52899	aag_110677919	aalb_109424715	aalt_CC77DRAFT_1035406	aam_106497077	aara_120904459	abe_ARB_07203	abp_AGABI1DRAFT115315	abv_AGABI2DRAFT194277	acan_ACA1_376690	acep_105627159	acer_108000495	acoz_120958028	acs_100561026, acs_100563694	act_ACLA_033620	acun_113481187	acyg_106040862	adf_107345152	adl_AURDEDRAFT_111842, adl_AURDEDRAFT_77442	adu_107475146, adu_107481364, adu_107494247	aec_105150170	afm_AFUA_3G05600	afv_AFLA_010620	aga_AgaP_AGAP011706	agb_108905385	ago_AGOS_AFL035C	ags_114126382	ahf_112722255, ahf_112728006, ahf_112733858, ahf_112750377, ahf_112791750, ahf_112805773	aip_107625763, aip_107631353, aip_107631753	aje_HCAG_03504	ajm_119040735, ajm_119043113, ajm_119043114, ajm_119043115	aju_106970885, aju_106986508	alim_106531063		aly_9323380, aly_9329336	ame_552318	amex_103033157	amil_114964644	amj_102573729, amj_102573962	aml_100469609, aml_100475865, aml_100483565, aml_117798745, aml_117798845	ang_ANI_1_1440094		aoce_111576337	aof_109834857	aor_AO090020000032	api_100166296	apla_101801662	aplc_110975007	apln_108742372	aprc_113845935, aprc_113845936, aprc_113869227	apro_F751_3375	aqu_100635329	arut_117432195, arut_117434888	asn_102370527, asn_102386565	atd_109597947	aten_116293850	ath_AT1G12960, ath_AT1G23290, ath_AT1G70600	atr_110008125, atr_18425625, atr_18447790	ats_109771699	azfi_s0167.g054511, azfi_s0617.g079530	bacu_103007266, bacu_103011416	bany_112048726	bbo_BBOV_III006560	bbrx_BRETT_003491	bbub_102392920, bbub_112580878, bbub_112587492	bcom_BAUCODRAFT_148521	bdi_100830392, bdi_100834832	beq_BEWA_020290	bfo_118414677	bfu_BCIN_02g05140	bgh_BDBG_08981	bgt_106060366, bgt_106061443, bgt_106079852	bhj_120081137, bhj_120082502	bim_100742791	biu_109569789	bman_114252515	bmic_BMR1_03g03070	bmor_693067	bmy_BM_BM13898	bna_106353779, bna_106353796, bna_106358132, bna_106358133, bna_106371255, bna_106395252, bna_106402304, bna_106405628, bna_106406886, bna_106416140, bna_106432188, bna_106434189, bna_106440991, bna_106446489, bna_106446494	bnn_FOA43_001847	boe_106292645, boe_106296473, boe_106300728, boe_106302016, boe_106309635, boe_106324781	bom_102275320	bor_COCMIDRAFT_83632	bpec_110169204	bpg_Bathy02g01850	brp_103829277, brp_103830880, brp_103831596, brp_103835673, brp_103840782, brp_103852669	bsc_COCSADRAFT_34897	bta_404190	btab_109039221	bter_100647701	bvg_104890713, bvg_104890724, bvg_104894343, bvg_104895633, bvg_104897282	bze_COCCADRAFT_33391	cabi_116834592, cabi_116834593	cal_CAALFM_CR03030CA	cam_101490218, cam_101508813, cam_101509460, cam_101511896	cann_107862578, cann_107875893	caty_105580372, caty_105587468	caua_113043662, caua_113067156	caur_CJI97_000346	cbr_CBG22043	ccae_111930544	ccaj_109790181, ccaj_109797185, ccaj_109800966	ccal_108629048	ccan_109676729, ccan_109699015	ccar_109051200, ccar_109051312, ccar_109113424	ccav_112509561, ccav_112511384, ccav_112514379	cci_CC1G_02496	ccp_CHC_T00010205001	ccw_104687795	cdk_105093984, cdk_105099727	cdu_CD36_28120	cel_CELE_Y37E3.8	ceri_18G051900.1.p, ceri_29G012700.1.p	cfa_100684245, cfa_100686620, cfa_102151361, cfa_102157274, cfa_106559080, cfa_106559163, cfa_106559265, cfa_111093854, cfa_119870304, cfa_611398	cfj_CFIO01_01739	cfo_105256462	cfr_102521391	cge_100750602, cge_100756207, cge_100765731, cge_113836823	cgi_CGB_B5020W	cgig_122395921	cgr_CAGL0J10384g	chat_Chrsp2S04669	cho_Chro.30443	chx_102183345		cim_CIMG_02079	cin_100176881	cit_102609777, cit_102618706	cjc_100398499	cjo_107314645	clec_106673354	clu_CLUG_03830	clus_A9F13_01g03047	clv_102098939	cmax_111466527, cmax_111483090, cmax_111490319, cmax_111495371	cme_CYME_CMD140C	cmk_103174921	cmo_103483791, cmo_103488974	cmos_111431351, cmos_111449991, cmos_111457307, cmos_111458930	cmt_CCM_01151	cmy_102947076, cmy_102947296	cnb_CNBB3280	cne_CNB02420	cot_CORT_0A02640	cpap_110810127, cpap_110817091	cpep_111782479, cpep_111787433, cpep_111801351, cpep_111801365	cpic_101951135, cpic_101951417	cpii_120415873	cpoo_109321414, cpoo_109321535	cput_CONPUDRAFT_108225	cpv_cgd3_3930	cpw_CPC735_045000	cqi_110709319, cqi_110712382, cqi_110732975, cqi_110732979, cqi_110732983, cqi_110734231	cqu_CpipJ_CPIJ015042	crb_17894845, crb_17898465	cre_CHLRE_02g115200v5	crg_105324627	csab_103238280, csab_103240741	csat_104701702, csat_104712611, csat_104741046, csat_104750899, csat_104756698, csat_104775295, csat_104776458	cscu_111640759	csec_111869543	csem_103379841	csin_114295215, csin_114295220, csin_114302000, csin_114311859, csin_114322946	csl_COCSUDRAFT_23296	csol_105363820	csv_101206650, csv_101221117	cten_CANTEDRAFT_121788	cthr_CTHT_0067510	ctp_CTRG_00796	ctul_119796956	cud_121514519	cvg_107090897	cvr_CHLNCDRAFT_133134	dan_6506647	daz_108611436	dci_103519524	dcr_108206410, dcr_108220717, dcr_108221508, dcr_108225014	dct_110109121, dct_110112387, dct_110114533	ddi_DDB_G0292388	der_6541746	dfa_DFA_10392	dgr_Dgri_GH11657	dgt_114533225	dha_DEHA2A12782g	dhe_111599048	dle_111169156	dme_Dmel_CG15442	dmn_108163506	dmo_Dmoj_GI17959	dnv_115562665	dnx_107171706	dosa_Os02t0175600-01, dosa_Os03t0408300-00, dosa_Os07t0613200-00	dpa_109535691	dpe_6595510	dpl_KGM_200746	dpo_Dpse_GA13733	dpp_DICPUDRAFT_45931	dpte_113790345	dpx_DAPPUDRAFT_231165	dqu_106750569	dre_336726	dro_112303369, dro_112305068	dse_6613350	dsi_Dsimw501_GD22706	dsq_DICSQDRAFT_111815	dsr_110183026	dsv_119450896	dvi_6628934	dwi_6644200	dya_Dyak_GE14714	dzi_111282976, dzi_111288144, dzi_111290486, dzi_111291596, dzi_111317904	eaf_111704112, eaf_111715658	eai_106833120	ecb_100071004	ecra_117949243	ecu_ECU10_0990	edi_EDI_070650, edi_EDI_078660, edi_EDI_260730, edi_EDI_278060	eee_113588769	egl_EGR_00766	egr_104426232, egr_104433505	egt_105965541, egt_105974120, egt_105975074	egu_105035710, egu_105036232, egu_105036345, egu_105036371, egu_105037181, egu_105041861, egu_105053084, egu_105058623, egu_109505184	egz_104123187	ehe_EHEL_101000	ehi_EHI_020370, ehi_EHI_069490, ehi_EHI_169100, ehi_EHI_192090	ehx_EMIHUDRAFT_244323, ehx_EMIHUDRAFT_456021	ein_Eint_100930	eiv_EIN_098570, eiv_EIN_273380, eiv_EIN_373300	eju_114201417, eju_114204574, eju_114210157, eju_114215878, eju_114219351, eju_114219496	ela_UCREL1_3930	elk_111144583, elk_111159389	els_105018636	ely_117261591	epa_110235493	epz_103547115	erc_Ecym_2261	ero_EROM_100870	etl_114057827	eus_EUTSA_v10009027mg, eus_EUTSA_v10019240mg	fab_101817333	fca_101084223	fcd_110846310	fch_102060260	fcy_FRACYDRAFT_269144	fex_115243437	fgr_FGSG_07856	fme_FOMMEDRAFT_94665	fox_FOXG_04074	fpg_101917670	fpu_FPSE_10004	fve_101303386, fve_101303398, fve_101304858	fvr_FVEG_07188	gab_108450124, gab_108455737, gab_108458117, gab_108480959	gae_121382040	gat_120809288, gat_120812312	gfr_102035154	gga_770018	ggn_109299098, ggn_109299388	ggo_101141572	ghi_107886540, ghi_107888655, ghi_107893020, ghi_107898656, ghi_107909701, ghi_107916590, ghi_107922522, ghi_107933400	gja_107109081	gla_GL50803_0016310	glz_GLAREA_10073	gmx_100305936, gmx_100527293, gmx_100527895, gmx_100798197, gmx_100802235, gmx_100817971	gra_105780483, gra_105785804, gra_105798297	gsj_114380762, gsj_114393440, gsj_114409563, gsj_114409864, gsj_114411992, gsj_114416415	gsl_Gasu_01330	gtr_GLOTRDRAFT_122807	gtt_GUITHDRAFT_97433	hai_109371299, hai_109372736, hai_109374614, hai_109384714, hai_109391996, hai_109396948	hame_121868213	han_110885215, han_110928455, han_110940694, han_110941741	haw_110375213	hbr_110640788, hbr_110642589, hbr_110660761, hbr_110660838, hbr_110665344, hbr_110665365	hcq_109530896	hgl_101724905	hhv_120239775, hhv_120240032, hhv_120242772	hir_HETIRDRAFT_479165	hmg_100215276	hro_HELRODRAFT_186501	hsa_6157	hst_105190982	ini_109158432, ini_109160147, ini_109177037, ini_109180074	ipu_100304541	isc_IscW_ISCW021749	itr_115995719, itr_116004487, itr_116008528, itr_116030162	jcu_105640317, jcu_105644661	jre_108981460, jre_108989749, jre_108992905	kaf_KAFR_0G03540	kla_KLLA0_F06831g	kmr_108248195	kmx_KLMA_20403	lak_106171454	lang_109332030, lang_109332098, lang_109339309, lang_109349169, lang_109357675, lang_109362506, lang_109362876	lav_100661895, lav_100663816, lav_100667969	lbc_LACBIDRAFT_185073	lbz_LBRM_34_3740, lbz_LBRM_34_3760	lcf_108894920	lcm_102361136	lco_109139282	lcq_111678160	ldo_LDBPK_353810	lel_LELG_00221	lgi_LOTGIDRAFT_215066	lhu_105677610	lif_LINJ_35_3810, lif_LINJ_35_3830	lja_Lj0g3v0065939.1, lja_Lj2g3v1425530.1, lja_Lj4g3v1440700.1	lma_LMJF_35_3760, lma_LMJF_35_3780	lmi_LMXM_34_3760, lmi_LMXM_34_3780	loa_LOAG_09561	loc_102695824	lpan_LPMP_343630, lpan_LPMP_343650	lsr_110470104	lsv_111904754, lsv_111907024, lsv_111913571	lth_KLTH0H05676g	lve_103087884, lve_103089366	maj_MAA_06687	malb_109956475	maw_MAC_07700	mbe_MBM_06740	mbr_MONBRDRAFT_19902	mcal_110298237, mcal_110298279, mcal_110300917	mcc_698197, mcc_708863	mcf_101925038, mcf_101926584, mcf_102131982	mcha_111008562, mcha_111019760	mcoc_116102774	mde_101898357	mdl_103570286	mdm_103403070, mdm_103404278, mdm_103411147, mdm_103452036	mdo_100029451	mesc_110616625, mesc_110628188, mesc_110629432, mesc_110631162	mgen_117224004	mgl_MGL_2945	mgp_100545680	mgr_MGG_06721	ming_122066984, ming_122075827, ming_122078451	mis_MICPUN_94088	mjv_108388170	mlr_MELLADRAFT_71355	mlx_117999698, mlx_118003863, mlx_118004903, mlx_118005695, mlx_118011394, mlx_118012251, mlx_118022227, mlx_118024356	mmf_118628509, mmf_118636067, mmf_118643832	mmu_108168824, mmu_108168832, mmu_115488170, mmu_26451	mmur_105881959	mmyo_118659164, mmyo_118664622, mmyo_118664790, mmyo_118676836, mmyo_118677164	mna_107525461, mna_107532277	mng_MNEG_12114, mng_MNEG_6045	mnt_112092304, mnt_21383734, mnt_21397678	mpah_110328887	mpha_105840322	mpp_MICPUCDRAFT_26131	mpr_MPER_00005	mpuf_101682091	mrr_Moror_10024	mrt_MRET_3546	msam_119893736	msex_115445717, msex_119188571	msym_MSY001_0416	mtm_MYCTH_2302143	mtr_MTR_3g077050, mtr_MTR_4g119380, mtr_MTR_5g033090, mtr_MTR_8g069460	mun_110548181	mus_103973467, mus_103987106, mus_103991160, mus_103995832, mus_103999339	myb_102239524, myb_102250764, myb_106724160, myb_106726528, myb_106727303	myd_102753497, myd_102755012, myd_102755306, myd_102758990, myd_107184244	myi_110440662, myi_110453724	mze_101473574	nai_NECAME_08225	nau_109223686, nau_109226962	ncc_104963379	nce_NCER_101339	ncol_116261911, ncol_116263313, ncol_116267606	ncr_NCU03806	ncs_NCAS_0D03460	ndi_NDAI_0I01380	nfi_NFIA_071580	nfu_107388412	ngd_NGA_0445400	ngi_103750388	ngr_NAEGRDRAFT_74918, ngr_NAEGRDRAFT_82341	nhe_NECHADRAFT_73956	nle_100585529		nmea_116424530	nmel_110401343	nni_104009461	nnu_104586225, nnu_104591484, nnu_104593099, nnu_104596710	npa_UCRNP2_9454	npr_108797035	nsy_104211183, nsy_104222614	nta_107779018, nta_107794239, nta_107807693, nta_107828389, nta_107829900	nte_NEUTE1DRAFT115986	nto_104090862, nto_104110991	nve_5519788	nvi_100122886	nvl_108569970	oaa_100082974, oaa_100089589	oas_101123279	oau_116313973	obb_114878704	obi_106874505	obo_105285811	obr_102709664, obr_102718249, obr_102722650	ocu_100343536, ocu_100350771	oda_120857924, oda_120876489, oda_120878833	oeu_111382412, oeu_111385025, oeu_111398827, oeu_111407638	ola_101160900	olu_OSTLU_27402, olu_OSTLU_27472	oml_112152053	omy_100136636, omy_110521278	onl_100702758, onl_109194511	oor_101285027	oro_101367660, oro_101381132, oro_101384280	osa_4328472, osa_4333083, osa_4343884	ota_OT_ostta15g01180	otu_111415510	otw_112218262, otw_112218331	ovi_T265_02543	padl_103920776	pale_102883355	palz_118038014, palz_118043804, palz_118045374, palz_118050895	pan_PODANSg9030	panu_100998078, panu_101020150	pavi_110755806, pavi_110756500, pavi_110764942	pbar_105432784	pbe_PBANKA_1117500	pbi_103065283		pbn_PADG_05939	pcad_102975702, pcad_102977167, pcad_102977982	pcan_112559225	pcb_PCHAS_111700	pcf_106784963	pco_PHACADRAFT_251229	pcoc_116242858	pcs_Pc20g08290	pcw_110218951	pcy_PCYB_113920	pda_103702044, pda_103703288, pda_103704944, pda_103716297	pdam_113674953		pdul_117615176, pdul_117622605, pdul_117624373	pema_pm003820g0010, pema_pm005164g0040, pema_pm005200g0050, pema_pm008318g0030, pema_pm008859g0020, pema_pm020418g0030, pema_pm030524g0010, pema_pm033820g0010, pema_pm044157g0010, pema_pm084804g0010, pema_pm195362g0010, pema_pm196824g0010	peq_110026027, peq_110036475, peq_110038123	peu_105132340, peu_105138236, peu_105140221	pfa_PF3D7_0618300		pfh_PFHG_04605	pfj_MYCFIDRAFT_72190	pflv_114559912	pfp_PFL1_06559	pfy_PFICI_03957	pgc_109854863		pgu_PGUG_01891	pgut_117665304	phai_112878979, phai_112880083	phi_102112131	phu_Phum_PHUM544540	phyp_113525443	pic_PICST_77282	pif_PITG_06799	pki_111849702	pkn_PKNH_1132100	pkz_C5L36_0D01740	plep_121950128	pleu_114697162, pleu_114702826, pleu_114710440, pleu_119088393	plj_VFPFJ_10900	pmac_106710577	pmaj_107205870	pmax_117335639	pmoa_120501127	pmua_114598192, pmua_114599432, pmua_114599696	pmum_103321851, pmum_103325319, pmum_103329800	pmur_107282713, pmur_107301608	pno_SNOG_03277	pon_100936083	pop_7460758, pop_7469048, pop_7479476, pop_7488083	pov_109623799	ppa_PAS_chr2-1_0728	ppad_109271107	pper_18781307, pper_18781712, pper_18788978	ppl_POSPLDRAFT_111073, ppl_POSPLDRAFT_135087	ppot_106105033	ppp_112273486, ppp_112277418, ppp_112282522, ppp_112283475, ppp_112285368, ppp_112293895	pps_100968749, pps_100976591	ppyr_116168887	prap_111001746	pret_103465724	psco_LY89DRAFT_686488	psoj_PHYSODRAFT_354074	psom_113276173, psom_113282355, psom_113300023, psom_113318384	pspa_121295001, pspa_121329487	psq_PUNSTDRAFT_52847	pss_102460377	pte_PTT_17948	pteh_111524604, pteh_111539883, pteh_111542025, pteh_111550437	ptep_107446258, ptep_122268691	ptg_102952533	pti_PHATRDRAFT_43162	ptm_GSPATT00003984001, ptm_GSPATT00009977001, ptm_GSPATT00013965001, ptm_GSPATT00017785001, ptm_GSPATT00020598001, ptm_GSPATT00022056001, ptm_GSPATT00027265001, ptm_GSPATT00033240001	ptr_466438	pvir_120654765, pvir_120658636, pvir_120664156, pvir_120694467	pvm_113818964	pvt_110077158, pvt_110084734	pvu_PHAVU_002G150100g, pvu_PHAVU_003G204100g, pvu_PHAVU_009G174700g	pvx_PVX_114040	pvy_116110672, pvy_116112854, pvy_116118568, pvy_116119615	pxb_103926970, pxb_103949827, pxb_103959730, pxb_103965798	pxu_106113282, pxu_106119089, pxu_106123495, pxu_106128696	pxy_105385061, pxy_105387197	pyo_PY17X_1118600	qlo_115962744, qlo_115979143	qsu_112020717, qsu_112035426, qsu_112035672, qsu_112037510	ray_107512162	rbb_108541139, rbb_108541761, rbb_108543913	rcn_112166940, rcn_112190984, rcn_112196694	rcu_8273503, rcu_8278299	rmd_113551581	rmp_119169155	rno_102547604, rno_103690495, rno_103691294, rno_108351073, rno_108351703, rno_292474, rno_293418, rno_298892, rno_307049, rno_363817, rno_364215, rno_499133, rno_500123, rno_690246	rro_104679319, rro_104679739	rsan_119376793, rsan_119384082	rsz_108806854, rsz_108808587, rsz_108815376, rsz_108817964, rsz_108828151, rsz_108830299, rsz_108838988, rsz_108839198, rsz_108839849, rsz_108842465	rtp_109931119	sacu_s0016.g006864, sacu_s0133.g022228	salp_111962146, salp_111971956	sanh_107657338, sanh_107687759	sapo_SAPIO_CDS2741	sasa_100196813, sasa_106584615	sbi_8060674, sbi_8076116	sbq_101039636	scan_103826794	sce_YGL103W	sclv_120342081	scm_SCHCODRAFT_59916	sdm_118194807	sdu_111229875	sfm_108934593, sfm_108939910	sgh_107575935	shon_118977714, shon_118985257, shon_118985885, shon_118989780	shr_100933772	shs_STEHIDRAFT_52832	shx_MS3_0020309	sind_105157268, sind_105168300, sind_105178543	sita_101758959, sita_101759409	sko_100372166	sla_SERLADRAFT_378924	slal_111645163, slal_111649162	slb_AWJ20_1438	sluc_116046833	sly_101265118, sly_101268580	smin_v1.2.008637.t1, smin_v1.2.008638.t1		smo_SELMODRAFT_165371, smo_SELMODRAFT_165513	smp_SMAC_02651	soc_105194016	soe_110775697, soe_110793148	sot_102586268, sot_102606393	spaa_SPAPADRAFT_134417	spar_SPRG_10428	spen_107015124, spen_107023778	spis_111332661	spo_SPBC776.11, spo_SPCC5E4.07	spu_580148	sre_PTSG_05781	srx_107726310, srx_107748949	ssc_100517228	ssck_SPSK_07900	ssl_SS1G_11139	tad_TRIADDRAFT_35260	tan_TA12500	tasa_A1Q1_07485	tbg_TbgDal_IX6810, tbg_TbgDal_IX6830	tbl_TBLA_0B04650	tbr_Tb09.211.2650, tbr_Tb09.v1.0640	tca_662400	tcc_18603983, tcc_18609553	tcr_508461.500, tcr_508461.510	tdc_119353817, tdc_119363004	tdl_TDEL_0B03980	tet_TTHERM_00488340	tfn_117064523, tfn_117080911, tfn_117090156	tgb_HG536_0D01960	tgo_TGME49_310490	tgu_100190363	thj_104805955, thj_104809056, thj_104822163, thj_104822984, thj_104825660	tmf_PMAA_055500, tmf_PMAA_089730	tml_GSTUM_00002337001	tmn_UCRPA7_1323	tms_TREMEDRAFT_39196	tmu_101344342	tng_GSTEN00025686G001	tnl_113508582	tod_119253224, tod_119255447	tot_TOT_020000298	tpf_TPHA_0J02030	tps_THAPSDRAFT_39735	tpv_TP02_0317	tre_TRIREDRAFT_122141	trg_TRUGW13939_00610, trg_TRUGW13939_01518	trr_M419DRAFT_95026	tru_101079517	tsp_Tsp_02079	tsr_106540180	tst_117877208, tst_117877210	ttt_THITE_2169422	tup_102479794, tup_102490006	tut_107361635	tva_TVAG_121550, tva_TVAG_143790, tva_TVAG_199230, tva_TVAG_300490, tva_TVAG_346410, tva_TVAG_401890	tve_TRV_06941	tvs_TRAVEDRAFT_172975	twl_119985186, twl_119991595, twl_119999354, twl_120003356, twl_120006936	uah_113245807	uma_UMAG_10841	umr_103656415	ure_UREG_06966	val_VDBG_09814	var_108327938, var_108330758, var_108332114	vcn_VOLCADRAFT_77145	vda_VDAG_09547	vde_111250683	vem_105558137	vja_111271203	vlg_121476073, vlg_121476451, vlg_121487274, vlg_121492584, vlg_121493850, vlg_121501651	vpo_Kpol_1002p88	vra_106753293, vra_106761136, vra_106777038	vri_117925462, vri_117929605, vri_117934429	vun_114162372, vun_114173332, vun_114174971	vvi_100250040, vvi_100250874, vvi_100259736	vvp_112906991, vvp_112927096	wic_J056_002848	wse_WALSEDRAFT_31278	xco_114150826	xgl_120792905	xhe_116737114	xla_121400351, xla_379881, xla_397938	xma_102225062	xtr_100170552	yli_YALI0B21076g	zce_119833415	zju_107418265, zju_107428599	zma_100274530, zma_100285257, zma_100286357	zmk_HG535_0B01620	zne_110832099	zro_ZYRO0G21670g	ztr_MYCGRDRAFT_81123	zvi_118087229, zvi_118089096
OG0001710								0008_KAA8491163.1	0009_PRCOL_00001452_RA, 0009_PRCOL_00002557_RA	0010_Bobra.9_2s0051.1.p	0012_Cz06g10250.t1	0013_jgi_Coc_C169_1_17475_e_gw1.12.170.1	0014_Dusal.0100s00012.2.p, 0014_Dusal.0633s00009.1.p, 0014_Dusal.0633s00010.1.p	0019_Mesvi509S06556	0020_GAQ83531.1, 0020_GAQ84125.1	0021_g34720.t1, 0021_g52044.t1	0022_SM000065S20168, 0022_SM000087S23350, 0022_SM000243S08573, 0022_SM012339S25969	0023_ME000308S05239	0024_AagrBONN_evm.model.Sc2ySwM_344.1618.1, 0024_AagrBONN_evm.model.Sc2ySwM_344.1618.2, 0024_AagrBONN_evm.model.Sc2ySwM_344.1618.3, 0024_AagrBONN_evm.model.Sc2ySwM_344.1618.4, 0024_AagrBONN_evm.model.Sc2ySwM_344.1618.5	0025_Apun_evm.model.utg000258l.44.1	0026_CepurGG1.2G098800.1.p, 0026_CepurGG1.2G099000.1.p, 0026_CepurGG1.5G119100.1.p	0027_Mp7g01360.1, 0027_Mp7g01360.2	0029_Sphfalx0002s0431.1.p, 0029_Sphfalx0002s0431.2.p, 0029_Sphfalx0082s0040.1.p, 0029_Sphfalx0097s0031.1.p, 0029_Sphfalx0115s0068.1.p, 0029_Sphfalx0128s0037.1.p	0030_Sphmag01G027200.1.p, 0030_Sphmag01G191600.1.p, 0030_Sphmag02G156800.1.p, 0030_Sphmag03G114300.1.p, 0030_Sphmag03G114300.2.p, 0030_Sphmag05G075700.1.p	0035_Thupl.29377740s0011.1.p, 0035_Thupl.29377740s0011.2.p, 0035_Thupl.29377740s0011.3.p, 0035_Thupl.29377896s0016.1.p, 0035_Thupl.29379042s0001.1.p, 0035_Thupl.29379551s0020.1.p, 0035_Thupl.29379551s0020.2.p, 0035_Thupl.29379551s0020.3.p	0036_PGL00003440, 0036_PGL00004123, 0036_PGL00020527, 0036_PGL00023556, 0036_PGL00025960	0037_PAB00006620, 0037_PAB00014298, 0037_PAB00016893, 0037_PAB00023666, 0037_PAB00049416, 0037_PAB00051476, 0037_PAB00060581	0038_PSI00000795, 0038_PSI00006271, 0038_PSI00019676	0039_PPI00000018, 0039_PPI00005477, 0039_PPI00006003, 0039_PPI00006004, 0039_PPI00006666, 0039_PPI00008966, 0039_PPI00027665, 0039_PPI00065353	0040_PSY00004060, 0040_PSY00009150, 0040_PSY00010272, 0040_PSY00011932, 0040_PSY00013148	0041_PTA00029372, 0041_PTA00031408, 0041_PTA00054917, 0041_PTA00058550, 0041_PTA00068127, 0041_PTA00083191, 0041_PTA00083247	0042_PME00010874, 0042_PME00019450, 0042_PME00022920, 0042_PME00022921, 0042_PME00051856, 0042_PME00051858, 0042_PME00051859, 0042_PME00051860, 0042_PME00051861, 0042_PME00051862, 0042_PME00051863, 0042_PME00051864, 0042_PME00051866, 0042_PME00051867, 0042_PME00051869, 0042_PME00051871, 0042_PME00051872, 0042_PME00051875, 0042_PME00051876, 0042_PME00051877, 0042_PME00051878, 0042_PME00051879, 0042_PME00051881, 0042_PME00051882, 0042_PME00051883, 0042_PME00051884, 0042_PME00051885, 0042_PME00051886, 0042_PME00051887, 0042_PME00051889, 0042_PME00051890, 0042_PME00051891, 0042_PME00052420, 0042_PME00052422, 0042_PME00052423, 0042_PME00110702, 0042_PME00110703, 0042_PME00110704, 0042_PME00110705	0043_GMO00009559, 0043_GMO00009560, 0043_GMO00017343, 0043_GMO00026905	0044_TBA00006386, 0044_TBA00007018, 0044_TBA00028701	0045_CMI00006542, 0045_CMI00014483, 0045_CMI00015001, 0045_CMI00015957	0046_GBI00000909, 0046_GBI00001717, 0046_GBI00004995, 0046_GBI00007984, 0046_GBI00013423, 0046_GBI00019070, 0046_GBI00027932	0143_tig00000821_g4489.t1	Zyci1559_13489|UTEX1559_08594.1	Zyci1560_13397|UTEX1560_06083.1		Zyci6981b_4506|Zci1a_43563.1		aag_5564172	aalb_109402799, aalb_109422642, aalb_115271088		aam_106492308	aara_120904345				acan_ACA1_042860, acan_ACA1_228760	acep_105624924	acer_107996257	acoz_120949030			acun_113488763	acyg_106048970	adf_107352878		adu_107461092, adu_107461451, adu_107471389, adu_107483350, adu_107486584	aec_105147044			aga_AgaP_AGAP003208	agb_108910998		ags_114124334	ahf_112706339, ahf_112706565, ahf_112716536, ahf_112741598, ahf_112744622, ahf_112767151, ahf_112772134, ahf_112785047, ahf_112796283, ahf_112797923	aip_107612904, aip_107624387, aip_107635464, aip_107637593, aip_110262336		ajm_119039762	aju_106981507	alim_106512999, alim_106533729	alsp_Aspi01Gene02719, alsp_Aspi01Gene18136, alsp_Aspi01Gene26303, alsp_Aspi01Gene38483, alsp_Aspi01Gene47630, alsp_Aspi01Gene47631, alsp_Aspi01Gene55366, alsp_Aspi01Gene59801	aly_9307745, aly_9308274, aly_9324957, aly_9326298	ame_410612	amex_103024406, amex_103036580	amil_114962986, amil_114962988	amj_102575764	aml_100465941			aoce_111564417, aoce_111567127	aof_109831915, aof_109844152		api_100158932	apla_101798145	aplc_110976001	apln_112905146	aprc_113847942, aprc_113850175, aprc_113852229, aprc_113863940, aprc_113865807, aprc_113867177	apro_F751_5160, apro_F751_6050	aqu_100634467	arut_117427803, arut_117964254	asn_102376344	atd_109594136	aten_116305344, aten_116309013	ath_AT1G72820, ath_AT5G15640, ath_AT5G26200	atr_18431410, atr_18439375, atr_18446237	ats_109739332, ats_109758820, ats_109773860, ats_109777533	azfi_s0015.g014157, azfi_s0084.g039071, azfi_s0176.g056072, azfi_s0390.g067678, azfi_s2990.g113931	bacu_103005980	bany_112046949, bany_112056655			bbub_102389948		bdi_100821755, bdi_100824069, bdi_100842176, bdi_100846534		bfo_118411948			bgt_106061163, bgt_106079138	bhj_120069588, bhj_120080462, bhj_120085701, bhj_120085820	bim_100742985	biu_109553288	bman_114246950		bmor_101736254	bmy_BM_BM3352	bna_106348569, bna_106348734, bna_106354242, bna_106364016, bna_106367170, bna_106368227, bna_106402560, bna_106403041, bna_106406269, bna_106406402, bna_106432070, bna_106432539, bna_106440362		boe_106296514, boe_106300138, boe_106306566, boe_106316483, boe_106322749, boe_106334441	bom_102281156		bpec_110153569, bpec_110158682	bpg_Bathy10g01800	brp_103830780, brp_103831784, brp_103837113, brp_103850997, brp_103856153, brp_103874450		bta_505860	btab_109036713	bter_100650418	bvg_104886587, bvg_104889134, bvg_104899773, bvg_104906901, bvg_109134591		cabi_116831830		cam_101494957, cam_101504074, cam_101508730, cam_101512244, cam_101515467	cann_107842034, cann_107843371, cann_107851166, cann_107860431, cann_107861700	caty_105594513	caua_113043159, caua_113051323		cbr_CBG17655, cbr_CBG21892	ccae_111943143	ccaj_109790020, ccaj_109802044, ccaj_109804554, ccaj_109806113, ccaj_109813281, ccaj_109818987	ccal_108630693	ccan_109690471	ccar_109050551, ccar_109064607, ccar_109087625, ccar_109093702, ccar_109100890	ccav_112500084, ccav_112507988, ccav_112510505, ccav_112515555				cdk_105105656		cel_CELE_F13G3.7, cel_CELE_Y43C5B.3	ceri_07G078500.1.p, ceri_07G078500.2.p, ceri_07G078500.3.p, ceri_17G064100.1.p, ceri_17G064100.2.p, ceri_18G030800.1.p, ceri_18G030800.2.p, ceri_18G030800.3.p, ceri_21G046700.1.p	cfa_490415		cfo_105249958	cfr_102512887	cge_100756736		cgig_122405252		chat_Chrsp6S07476		chx_102178588	cic_CICLE_v10005618mg, cic_CICLE_v10006822mg, cic_CICLE_v10008781mg, cic_CICLE_v10012200mg, cic_CICLE_v10024543mg, cic_CICLE_v10025998mg		cin_100184148	cit_102609468, cit_102612100, cit_102614745, cit_102624366, cit_102629324	cjc_100402307	cjo_107324346	clec_106661975			clv_102083517	cmax_111477246, cmax_111479430, cmax_111481227, cmax_111487396, cmax_111488669, cmax_111489574, cmax_111489616, cmax_111494569		cmk_103173930, cmk_103188146	cmo_103483917, cmo_103493688, cmo_103498542, cmo_103500708	cmos_111443229, cmos_111445664, cmos_111446598, cmos_111456081, cmos_111456717, cmos_111458040, cmos_111464288		cmy_102947689				cpap_110818441, cpap_110820144, cpap_110820745	cpep_111779400, cpep_111788224, cpep_111791894, cpep_111796992, cpep_111799002, cpep_111807522, cpep_111808078	cpic_101944940	cpii_120424408					cqi_110684357, cqi_110688115, cqi_110703591, cqi_110705393, cqi_110705789, cqi_110710275, cqi_110718173, cqi_110722067	cqu_CpipJ_CPIJ011627, cqu_CpipJ_CPIJ013684	crb_17881065, crb_17884565, crb_17896629	cre_CHLRE_02g092050v5	crg_105327990	csab_103223841	csat_104701966, csat_104705846, csat_104706943, csat_104712892, csat_104715824, csat_104735583, csat_104736647, csat_104751132, csat_104769808, csat_104771107, csat_104774845	cscu_111635881	csec_111869839	csem_103379993, csem_103398644	csin_114265391, csin_114267292, csin_114272160, csin_114278380, csin_114296612, csin_114298805, csin_114308118, csin_114308967, csin_114310666, csin_114314915, csin_114317283	csl_COCSUDRAFT_17475	csol_105363795	csv_101206140, csv_101210602, csv_101213375, csv_101213436				ctul_119774686, ctul_119793980	cud_121514506, cud_121514959	cvg_107095040, cvg_107100076	cvr_CHLNCDRAFT_137033	dan_6505829	daz_108621128	dci_103509199, dci_103519697	dcr_108193205, dcr_108193862, dcr_108194012, dcr_108197485, dcr_108204285, dcr_108224989	dct_110092389, dct_110093514, dct_110116396	ddi_DDB_G0280083	der_6554496	dfa_DFA_04028	dgr_Dgri_GH18467	dgt_114522861		dhe_111601766	dle_111167123	dme_Dmel_CG5805	dmn_108156991	dmo_Dmoj_GI24045	dnv_115564155	dnx_107162991	dosa_Os01t0329400-01, dosa_Os03t0175200-01, dosa_Os03t0754800-01, dosa_Os09t0444700-01, dosa_Os10t0397800-00	dpa_109540299	dpe_6595273	dpl_KGM_209101A, dpl_KGM_209101B	dpo_Dpse_GA19143	dpp_DICPUDRAFT_76676	dpte_113792302	dpx_DAPPUDRAFT_301164	dqu_106748044	dre_492478, dre_541392	dro_112317126	dse_6607798	dsi_Dsimw501_GD18273		dsr_110191038	dsv_119432220	dvi_6629406	dwi_6651474	dya_Dyak_GE10778	dzi_111274671, dzi_111279001, dzi_111279790, dzi_111283522, dzi_111285211, dzi_111299239, dzi_111304123, dzi_111305689	eaf_111697385	eai_106828472	ecb_100057704	ecra_117949178, ecra_117950384			eee_113571670, eee_113574090		egr_104422035, egr_104423001, egr_104432608, egr_104437920, egr_104437985, egr_104440006	egt_105960903, egt_105962312, egt_105967210, egt_105971520, egt_105976100, egt_105977044	egu_105040007, egu_105053116, egu_105056464, egu_105057031, egu_109505966	egz_104123066			ehx_EMIHUDRAFT_208089, ehx_EMIHUDRAFT_422684, ehx_EMIHUDRAFT_434013, ehx_EMIHUDRAFT_459688, ehx_EMIHUDRAFT_460467, ehx_EMIHUDRAFT_62996, ehx_EMIHUDRAFT_75194			eju_114198620		elk_111139013	els_105014034, els_105018688	ely_117260656, ely_117262156	epa_110237734, epa_110240225	epz_103548830			etl_114069929	eus_EUTSA_v10004529mg, eus_EUTSA_v10014114mg, eus_EUTSA_v10019775mg	fab_101813196	fca_101083902	fcd_110851564	fch_102056139		fex_115239003				fpg_101917578		fve_101291738, fve_101293289, fve_101304687, fve_101314774		gab_108450125, gab_108450621, gab_108458419, gab_108463024, gab_108467864, gab_108480470	gae_121373608	gat_120809108, gat_120809267	gfr_102031807	gga_107051180		ggo_101142066	ghi_107893391, ghi_107893712, ghi_107901005, ghi_107906077, ghi_107907035, ghi_107915501, ghi_107916928, ghi_107950359, ghi_107958853, ghi_107960302, ghi_107961651, ghi_121217716, ghi_121230837	gja_107118052			gmx_100781796, gmx_100782750, gmx_100784202, gmx_100784616, gmx_100789089, gmx_100797365, gmx_100798870, gmx_100803360, gmx_100814858, gmx_100815068, gmx_100819519, gmx_112997745	gra_105767980, gra_105769265, gra_105773981, gra_105774132, gra_105782158, gra_105790549, gra_105798910	gsj_114367414, gsj_114381374, gsj_114387263, gsj_114390626, gsj_114392854, gsj_114397747, gsj_114399510, gsj_114402305, gsj_114408850, gsj_114414841, gsj_114418149, gsj_114422740			gtt_GUITHDRAFT_194083, gtt_GUITHDRAFT_50187, gtt_GUITHDRAFT_66106, gtt_GUITHDRAFT_74274	hai_109393397	hame_121857340	han_110877788, han_110879178, han_110879179, han_110880242, han_110886250, han_110894054, han_110916423	haw_110383497	hbr_110635767, hbr_110649501, hbr_110659412, hbr_110672379, hbr_110672422	hcq_109518212, hcq_109526014	hgl_101707594	hhv_120244701		hmg_101238257	hro_HELRODRAFT_90491, hro_HELRODRAFT_95765	hsa_9673	hst_105190662	ini_109153651, ini_109164091, ini_109170431, ini_109180450, ini_109185028, ini_109187510, ini_109188554, ini_109190764	ipu_100528858, ipu_108274961	isc_IscW_ISCW023734	itr_115998396, itr_116005619, itr_116006745, itr_116012351, itr_116016249, itr_116022534, itr_116022772	jcu_105631417, jcu_105638101, jcu_105643604	jre_108988142, jre_109001167, jre_109005308, jre_109008779			kmr_108234768, kmr_108248324		lak_106173260	lang_109326172, lang_109328221, lang_109329592, lang_109342915, lang_109343808, lang_109353279, lang_109355992, lang_109357242	lav_100663715		lbz_LBRM_34_3970, lbz_LBRM_35_6970	lcf_108883026, lcf_108887832	lcm_102356457, lcm_102357798	lco_104922385, lco_104922788	lcq_111690880	ldo_LDBPK_354040, ldo_LDBPK_366920		lgi_LOTGIDRAFT_236880	lhu_105679840	lif_LINJ_35_4040, lif_LINJ_36_6920	lja_Lj0g3v0158839.1, lja_Lj0g3v0265289.1, lja_Lj1g3v1787660.1, lja_Lj2g3v1104030.1, lja_Lj2g3v1104030.2, lja_Lj3g3v2658850.1, lja_Lj3g3v2658860.1, lja_Lj3g3v3513430.1, lja_Lj6g3v1587700.1	lma_LMJF_35_3990, lma_LMJF_36_6610	lmi_LMXM_34_3990, lmi_LMXM_36_6610	loa_LOAG_11026, loa_LOAG_14845	loc_102697211	lpan_LPMP_343860, lpan_LPMP_356800	lsr_110471513	lsv_111880554, lsv_111883732, lsv_111884077, lsv_111885718, lsv_111908604		lve_103080136		malb_109965096, malb_109972284			mbr_MONBRDRAFT_34586	mcal_110290908	mcc_719424	mcf_102120541	mcha_111006304, mcha_111007021, mcha_111009212, mcha_111018302	mcoc_116093124	mde_101898086	mdl_103570276	mdm_103421527, mdm_103423979, mdm_103425896, mdm_103452641, mdm_103455785	mdo_100022902	mesc_110601430, mesc_110603733, mesc_110604198, mesc_110610246, mesc_110626922	mgen_117228326		mgp_100540779		ming_122075650, ming_122083602, ming_122086629, ming_122090769	mis_MICPUN_64128	mjv_108383330		mlx_118013905	mmf_118637905	mmu_229517	mmur_105873208	mmyo_118673201	mna_107543828	mng_MNEG_11044	mnt_21387297, mnt_21396625, mnt_21401158, mnt_21408801	mpah_110320477	mpha_105830904	mpp_MICPUCDRAFT_15293, mpp_MICPUCDRAFT_52245		mpuf_101679074			msam_119890494, msam_119893449	msex_115454883			mtr_MTR_2g032610, mtr_MTR_3g104810, mtr_MTR_6g015860, mtr_MTR_7g015870, mtr_MTR_8g019480	mun_110548983	mus_103972393, mus_103976084, mus_103978919, mus_103982138, mus_103982903, mus_103987630, mus_103991067, mus_103995278	myb_102263512	myd_102770241	myi_110441760	mze_101474466, mze_101483107		nau_109217100, nau_109217456, nau_109238239, nau_109242251	ncc_104953047, ncc_104955209		ncol_116253974, ncol_116258844, ncol_116263201					nfu_107380824, nfu_107381787	ngd_NGA_0366800	ngi_103750543	ngr_NAEGRDRAFT_32522, ngr_NAEGRDRAFT_61764		nle_100582670	nlu_111053041	nmea_116423990		nni_104011924	nnu_104599601, nnu_104600624, nnu_104609366, nnu_104611226		npr_108795027	nsy_104215082, nsy_104215905, nsy_104226492, nsy_104239512	nta_107763197, nta_107777248, nta_107780175, nta_107787714, nta_107796393, nta_107803558, nta_107807503, nta_107813499		nto_104092589, nto_104095625, nto_104097097, nto_104117992	nve_5504074, nve_5514258	nvi_100123044	nvl_108566654	oaa_100081873	oas_101102024	oau_116324002, oau_116330476	obb_114874412	obi_106880916	obo_105278052	obr_102699897, obr_102705701, obr_102708934, obr_121055550	ocu_100341625	oda_120855700	oeu_111371547, oeu_111372643, oeu_111381306, oeu_111397583, oeu_111400933, oeu_111406252	ola_101164463, ola_101172653	olu_OSTLU_88251	oml_112152932, oml_112160391	omy_110491415, omy_110517597, omy_110526738	onl_100700576, onl_100710671	oor_101282128	oro_101382726	osa_4326984, osa_4331797, osa_4334148, osa_4347193, osa_4348556	ota_OT_ostta09g02700	otu_111415020	otw_112218321, otw_112240663	ovi_T265_03463	padl_103913889	pale_102884279	palz_118030748, palz_118042702, palz_118046036, palz_118055055, palz_118062413		panu_101000436	pavi_110747537, pavi_110751783, pavi_110759042, pavi_110759474, pavi_110765544	pbar_105428872		pbi_103058965			pcad_102975949	pcan_112558183		pcf_106786507		pcoc_116238815		pcw_110211923		pda_103697067, pda_103704491, pda_103705782, pda_103712840, pda_120112370	pdam_113668285, pdam_113668308		pdul_117614914, pdul_117616073, pdul_117623067, pdul_117623440, pdul_117627574, pdul_117636842	pema_pm021906g0010, pema_pm036408g0010	peq_110021913, peq_110026941, peq_110028543	peu_105114506, peu_105115792, peu_105121947, peu_105122148, peu_105123248					pflv_114559776, pflv_114572766			pgc_109857014			pgut_117671217	phai_112873790, phai_112876220, phai_112878353, phai_112881105, phai_112895097	phi_102102401	phu_Phum_PHUM359750	phyp_113529974, phyp_113540830		pif_PITG_12563	pki_111849687			plep_121946038, plep_121950705			pmac_106713439	pmaj_107214579	pmax_117315376	pmoa_120498879	pmua_114586117	pmum_103323265, pmum_103327659, pmum_103330136, pmum_103344227	pmur_107297418		pon_100172017	pop_18102625, pop_18107334, pop_7470674, pop_7476666, pop_7480589, pop_7498231	pov_109623646, pov_109643188		ppad_109256199, ppad_109256288	pper_18784381, pper_18784421, pper_18791251, pper_18792359		ppot_106103026	ppp_112280300, ppp_112280309, ppp_112284101	pps_100979848	ppyr_116172043	prap_110997807	pret_103462698, pret_103465957	psco_LY89DRAFT_686926	psoj_PHYSODRAFT_517693	psom_113275777, psom_113281836, psom_113294567, psom_113328215, psom_113332555, psom_113347620, psom_113350370	pspa_121294946, pspa_121298878		pss_102444581		pteh_111543787	ptep_107438535	ptg_102966278	pti_PHATRDRAFT_16517		ptr_457387	pvir_120647141, pvir_120649729, pvir_120651132, pvir_120662692, pvir_120673226, pvir_120680439, pvir_120690066, pvir_120692339, pvir_120706808	pvm_113821991	pvt_110091224	pvu_PHAVU_001G039600g, pvu_PHAVU_004G041200g, pvu_PHAVU_006G122100g, pvu_PHAVU_008G029300g, pvu_PHAVU_009G080300g, pvu_PHAVU_010G133600g		pvy_116109722, pvy_116120033, pvy_116124757, pvy_116141727	pxb_103927497, pxb_103952534, pxb_103961242, pxb_103961539, pxb_103962751	pxu_106125978	pxy_105389583, pxy_105389603		qlo_115968810, qlo_115976264, qlo_115993155, qlo_115994017	qsu_111996127, qsu_112012891, qsu_112019905, qsu_112025806, qsu_112029784, qsu_112029797, qsu_112032003, qsu_112037286	ray_107521502	rbb_108515515	rcn_112170062, rcn_112189767, rcn_112190698, rcn_112200790	rcu_8258557, rcu_8260256, rcu_8261320, rcu_8284678	rmd_113556131	rmp_119176197	rno_365841	rro_104664916	rsan_119374990	rsz_108814988, rsz_108821193, rsz_108823541, rsz_108827496, rsz_108829452, rsz_108844592, rsz_108846037, rsz_108849839, rsz_108854340	rtp_109921546	sacu_s0001.g000200, sacu_s0018.g007538, sacu_s0024.g009037, sacu_s0040.g012298, sacu_s0235.g026542	salp_111962057, salp_112075733	sanh_107673271, sanh_107680149, sanh_107690126, sanh_107696612, sanh_107698229		sasa_106560784, sasa_106587653	sbi_110430979, sbi_8059798, sbi_8065142, sbi_8067560, sbi_8081011, sbi_8086310	sbq_101028111	scan_103823972		sclv_120346292		sdm_118187682	sdu_111225071, sdu_111229542	sfm_108942411	sgh_107559966, sgh_107562286, sgh_107562502		shr_100923611		shx_MS3_0015902	sind_105156816, sind_105157787, sind_105164636, sind_105167530, sind_105177538, sind_105177641, sind_105179315	sita_101757180, sita_101759458, sita_101759827, sita_101761776	sko_100374466, sko_100377081		slal_111650367, slal_111659409	slb_AWJ20_2172, slb_AWJ20_5055	sluc_116043412, sluc_116062057	sly_101253441, sly_101261005, sly_101265217		smm_Smp_038840	smo_SELMODRAFT_410323, smo_SELMODRAFT_413389, smo_SELMODRAFT_415629, smo_SELMODRAFT_423544, smo_SELMODRAFT_444010, smo_SELMODRAFT_451413		soc_105200124	soe_110778816, soe_110779545, soe_110795113, soe_110803736	sot_102579058, sot_102582779, sot_102592977, sot_102604995, sot_107060315		spar_SPRG_02050	spen_107005515, spen_107008852, spen_107015316, spen_107016274	spis_111338035, spis_111338046, spis_111338055		spu_577137	sre_PTSG_03588, sre_PTSG_10960	srx_107707855, srx_107727505, srx_107730245, srx_107736316, srx_107738649	ssc_100155112			tad_TRIADDRAFT_23904						tca_657884	tcc_18588117, tcc_18596190, tcc_18601733		tdc_119284568, tdc_119291607, tdc_119299589, tdc_119303177, tdc_119309836, tdc_119311853, tdc_119353680, tdc_119362853			tfn_117074266		tgo_TGME49_314710	tgu_100217515	thj_104802981, thj_104811227, thj_104812229, thj_104813951, thj_104818861, thj_104822318					tmu_101344822	tng_GSTEN00016073G001, tng_GSTEN00018140G001, tng_GSTEN00036404G001, tng_GSTEN00037249G001	tnl_113508166, tnl_113509053	tod_119236027			tps_THAPSDRAFT_31126					tru_101067552, tru_101072932	tsp_Tsp_09675	tsr_106551767	tst_117869542		tup_102494520	tut_107362405				twl_119979900, twl_119993609, twl_119997125, twl_119997780, twl_120013115	uah_113245242		umr_103668355			var_108320216, var_108329673, var_108330632, var_108337600, var_108342470, var_108344876	vcn_VOLCADRAFT_89727		vde_111254714	vem_105565531	vja_111260855	vlg_121485447		vra_106759293, vra_106760893, vra_106763736, vra_106774375, vra_106775590, vra_106779302	vri_117912458, vri_117914715, vri_117922564, vri_117930217	vun_114164734, vun_114166999, vun_114181070, vun_114185240, vun_114187534, vun_114193971	vvi_100242630, vvi_100252641, vvi_100254860, vvi_100258363	vvp_112918946			xco_114143079, xco_114159709	xgl_120789774, xgl_120793469	xhe_116707805, xhe_116718602	xla_447280, xla_779135	xma_102220304, xma_102223729	xtr_493443	yli_YALI0F00418g	zce_119839213	zju_107403560, zju_107416448, zju_107420039, zju_107420049, zju_107433322	zma_100194020, zma_100274176, zma_100281256, zma_100283427, zma_100284570, zma_100384216, zma_103639523		zne_110830523			zvi_118076321
OG0001711																			0024_AagrBONN_evm.model.Sc2ySwM_117.2679.1, 0024_AagrBONN_evm.model.Sc2ySwM_117.2679.2	0025_Apun_evm.model.utg000023l.1227.1, 0025_Apun_evm.model.utg000023l.1227.2	0026_CepurGG1.1G276000.1.p, 0026_CepurGG1.9G041400.1.p	0027_Mp8g11560.1	0029_Sphfalx0007s0146.1.p, 0029_Sphfalx0010s0033.1.p, 0029_Sphfalx0133s0036.1.p, 0029_Sphfalx0246s0015.1.p, 0029_Sphfalx0254s0001.1.p	0030_Sphmag03G027100.1.p, 0030_Sphmag16G067500.1.p, 0030_Sphmag17G084200.1.p, 0030_Sphmag18G003900.1.p, 0030_Sphmag19G056300.1.p	0035_Thupl.29378540s0004.1.p, 0035_Thupl.29380114s0012.1.p, 0035_Thupl.29380114s0013.1.p, 0035_Thupl.29380114s0015.1.p, 0035_Thupl.29380114s0017.1.p, 0035_Thupl.29381749s0022.1.p	0036_PGL00000994	0037_PAB00001812, 0037_PAB00021211, 0037_PAB00036699, 0037_PAB00053293, 0037_PAB00056025, 0037_PAB00058598, 0037_PAB00064735, 0037_PAB00065159	0038_PSI00013073	0039_PPI00006806, 0039_PPI00010340, 0039_PPI00017483, 0039_PPI00018951, 0039_PPI00028217, 0039_PPI00032088, 0039_PPI00044006, 0039_PPI00064312, 0039_PPI00070368	0040_PSY00013698, 0040_PSY00013737, 0040_PSY00017930, 0040_PSY00022853, 0040_PSY00028154	0041_PTA00005284, 0041_PTA00019157, 0041_PTA00022433, 0041_PTA00030450, 0041_PTA00030451, 0041_PTA00032661, 0041_PTA00032662, 0041_PTA00032977, 0041_PTA00038268, 0041_PTA00038269, 0041_PTA00038603, 0041_PTA00042055, 0041_PTA00047124, 0041_PTA00047250, 0041_PTA00050683, 0041_PTA00058773, 0041_PTA00059128, 0041_PTA00059601, 0041_PTA00064898, 0041_PTA00068970, 0041_PTA00073531, 0041_PTA00073809, 0041_PTA00078896	0042_PME00057649, 0042_PME00057650, 0042_PME00072160, 0042_PME00072166, 0042_PME00080082, 0042_PME00084025, 0042_PME00104019, 0042_PME00104020, 0042_PME00110599, 0042_PME00111694, 0042_PME00134675																													adu_107457796, adu_107471978, adu_107472081, adu_107473602, adu_107473624, adu_107475721, adu_107475723, adu_107480823, adu_107485443, adu_107493085, adu_107493086, adu_107494324								ahf_112696312, ahf_112698126, ahf_112698228, ahf_112701137, ahf_112716832, ahf_112718324, ahf_112718335, ahf_112728306, ahf_112728308, ahf_112729162, ahf_112729163, ahf_112735455, ahf_112743919, ahf_112753623, ahf_112753666, ahf_112754571, ahf_112757942, ahf_112758952, ahf_112762844, ahf_112771397, ahf_112782299, ahf_112797003, ahf_112797292, ahf_112797293, ahf_114927214, ahf_114927386	aip_107606595, aip_107623702, aip_107626981, aip_107627833, aip_107628235, aip_107628547, aip_107633770, aip_107639134, aip_107645258, aip_107645259, aip_107647220					alsp_Aspi01Gene15025, alsp_Aspi01Gene16731, alsp_Aspi01Gene16732, alsp_Aspi01Gene18506, alsp_Aspi01Gene58241	aly_9309031, aly_9309304, aly_9311111, aly_9312530, aly_9315386, aly_9316052, aly_9316055, aly_9318078, aly_9318079, aly_9318372									aof_109826152, aof_109835150, aof_109835972, aof_109843226, aof_109847253						aprc_113850564, aprc_113851271, aprc_113851477, aprc_113852299, aprc_113852300, aprc_113860728, aprc_113862229, aprc_113863538, aprc_113866578, aprc_113870704, aprc_113873901, aprc_113874472							ath_AT2G31310, ath_AT2G42430, ath_AT2G42440, ath_AT2G45410, ath_AT2G45420, ath_AT3G03760, ath_AT3G58190, ath_AT4G00210, ath_AT4G00220, ath_AT5G06080	atr_105421180, atr_105421183, atr_105421844, atr_18441516	ats_109736391, ats_109745714, ats_109749278, ats_109767723, ats_109782750, ats_109783666, ats_109783668, ats_109787038	azfi_s0076.g037915, azfi_s0242.g059782							bdi_100823689, bdi_100825864, bdi_100827505, bdi_100833283, bdi_100836837, bdi_100837476, bdi_100839530, bdi_100845762						bhj_120068307, bhj_120078047, bhj_120078635, bhj_120078756, bhj_120079326, bhj_120084656, bhj_120089742, bhj_120092112							bna_106345621, bna_106364967, bna_106365016, bna_106380241, bna_106380306, bna_106383996, bna_106385795, bna_106385876, bna_106387309, bna_106391385, bna_106394667, bna_106395238, bna_106395529, bna_106395756, bna_106395845, bna_106418965, bna_106418972, bna_106419308, bna_106419309, bna_106428146, bna_106432206, bna_106432328, bna_106433087, bna_106434940, bna_106434942, bna_106435779, bna_106447615, bna_106448971, bna_106449197, bna_106450075, bna_106450076, bna_106450317, bna_106450319, bna_106450324, bna_106451384, bna_106454488, bna_106454489, bna_106454616, bna_106454618, bna_111215404, bna_111215405		boe_106311000, boe_106316441, boe_106316694, boe_106316904, boe_106326104, boe_106329932, boe_106333571, boe_106335820, boe_106336257, boe_106337877, boe_106340708, boe_106340881, boe_106340907, boe_106341106, boe_106341124, boe_106341188, boe_106341502, boe_106342786					brp_103828214, brp_103836937, brp_103836938, brp_103841713, brp_103846953, brp_103853305, brp_103858016, brp_103862995, brp_103865147, brp_103865946, brp_103865947, brp_103866207, brp_103866208, brp_103866636, brp_103866889, brp_103866891, brp_103867891					bvg_104893389, bvg_104894636, bvg_104894637, bvg_104904514, bvg_104905420, bvg_104905421				cam_101493585, cam_101500615, cam_101505857, cam_101508415, cam_101508422, cam_101508720, cam_101509036, cam_101510680, cam_101511002	cann_107853239, cann_107853240, cann_107854280, cann_107868942, cann_107873234, cann_107875296, cann_107879302						ccaj_109787664, ccaj_109795793, ccaj_109795893, ccaj_109796727, ccaj_109801745, ccaj_109802867, ccaj_109802992, ccaj_109803030, ccaj_109803060, ccaj_109812061, ccaj_109812062, ccaj_109814031, ccaj_109814033				ccav_112510382, ccav_112513482, ccav_112513761, ccav_112518286, ccav_112518740, ccav_112520349, ccav_112521506, ccav_112521699, ccav_112521700, ccav_112522873, ccav_112529090, ccav_112529092							ceri_14G090000.1.p												cic_CICLE_v10021843mg, cic_CICLE_v10021992mg, cic_CICLE_v10022291mg, cic_CICLE_v10023341mg, cic_CICLE_v10024416mg, cic_CICLE_v10033354mg			cit_102611391, cit_102617094, cit_102621531, cit_102621684, cit_102628461, cit_102629437							cmax_111466949, cmax_111466950, cmax_111471914, cmax_111474219, cmax_111479774, cmax_111491155, cmax_111491158, cmax_111491723, cmax_111494694, cmax_111498009, cmax_111498866, cmax_111498911, cmax_111498947			cmo_103483345, cmo_103486927, cmo_103489736, cmo_103489890, cmo_103499031, cmo_103500235, cmo_103500368, cmo_103504457, cmo_103504501	cmos_111431863, cmos_111437441, cmos_111437443, cmos_111446983, cmos_111449577, cmos_111458694, cmos_111460030, cmos_111460325, cmos_111460814, cmos_111463902, cmos_111463903, cmos_111464166						cpap_110815002, cpap_110815110, cpap_110819475, cpap_110819548, cpap_110824043	cpep_111776496, cpep_111776519, cpep_111778219, cpep_111779414, cpep_111785152, cpep_111789813, cpep_111796246, cpep_111796247, cpep_111800104, cpep_111802204, cpep_111806934, cpep_111806959, cpep_111807460							cqi_110714113, cqi_110714236, cqi_110714314, cqi_110721139, cqi_110721415, cqi_110721416, cqi_110722288, cqi_110732939, cqi_110733144, cqi_110733253, cqi_110734127, cqi_110734380, cqi_110739873		crb_17881591, crb_17881661, crb_17883249, crb_17885527, crb_17887328, crb_17888092, crb_17889274, crb_17889422, crb_17889680, crb_17892425				csat_104699456, csat_104699457, csat_104700336, csat_104705283, csat_104708505, csat_104709064, csat_104711696, csat_104711707, csat_104712509, csat_104712510, csat_104734611, csat_104737754, csat_104744473, csat_104753355, csat_104764006, csat_104768799, csat_104773930, csat_104781737, csat_104781738, csat_104782752, csat_104782754, csat_104783100, csat_104783101, csat_104784793, csat_104785128, csat_104785129, csat_104786489, csat_104788753, csat_104789836, csat_104792115, csat_104792116, csat_104793168, csat_104793169				csin_114257793, csin_114267921, csin_114274227, csin_114274228, csin_114275146, csin_114297408, csin_114307900, csin_114307927			csv_101204875, csv_101214521, csv_101214764, csv_101215818, csv_101216934, csv_101220603, csv_101220840, csv_101220863											dcr_108192746, dcr_108196780, dcr_108199107, dcr_108207971, dcr_108208512, dcr_108208603, dcr_108209231, dcr_108213528, dcr_108218433, dcr_108222669	dct_110099911, dct_110099961, dct_110111680, dct_110113093														dosa_Os01t0772100-01, dosa_Os02t0820500-01, dosa_Os03t0149000-01, dosa_Os03t0149100-00, dosa_Os03t0246900-00, dosa_Os08t0563400-00, dosa_Os10t0162600-00																			dzi_111277011, dzi_111283832, dzi_111283857, dzi_111297048, dzi_111297069, dzi_111304630, dzi_111305909, dzi_111306116, dzi_111306118, dzi_111309773, dzi_111313442, dzi_111313796, dzi_111313797, dzi_111314300									egr_104425296, egr_104427686, egr_104427927, egr_104442237, egr_104444342, egr_104444343, egr_104454318	egt_105950148, egt_105956608, egt_105963979, egt_105964024, egt_105965576, egt_105965836, egt_105977524	egu_105031962, egu_105033091, egu_105037482, egu_105042461, egu_105043062, egu_105043102, egu_105053577, egu_105055592, egu_105055653																	eus_EUTSA_v10001778mg, eus_EUTSA_v10001791mg, eus_EUTSA_v10006226mg, eus_EUTSA_v10006423mg, eus_EUTSA_v10015183mg, eus_EUTSA_v10015772mg, eus_EUTSA_v10017158mg, eus_EUTSA_v10017299mg, eus_EUTSA_v10017903mg, eus_EUTSA_v10021301mg, eus_EUTSA_v10028924mg, eus_EUTSA_v10028937mg												fve_101291664, fve_101291959, fve_101302033, fve_101304147, fve_101304433, fve_101304723, fve_101315294		gab_108458631, gab_108458824, gab_108459812, gab_108459908, gab_108459992, gab_108460012, gab_108468233, gab_108468234, gab_108468646, gab_108468647, gab_108468926, gab_108469271, gab_108476638, gab_108487165, gab_108488244							ghi_107894614, ghi_107900860, ghi_107911915, ghi_107915095, ghi_107918748, ghi_107918757, ghi_107923642, ghi_107923647, ghi_107923699, ghi_107923753, ghi_107924279, ghi_107930029, ghi_107936724, ghi_107936733, ghi_107939952, ghi_107939953, ghi_107945619, ghi_107945621, ghi_107952440, ghi_107952446, ghi_107956354, ghi_107956885, ghi_107962916, ghi_121204474, ghi_121204675, ghi_121207796, ghi_121209446, ghi_121224105, ghi_121224106				gmx_100527324, gmx_100775977, gmx_100776145, gmx_100776678, gmx_100777737, gmx_100779541, gmx_100780080, gmx_100787638, gmx_100790517, gmx_100791377, gmx_100798425, gmx_100801508, gmx_100804332, gmx_100805085, gmx_100805623, gmx_100808548, gmx_100809636, gmx_100813769, gmx_100816433, gmx_100816960	gra_105761491, gra_105763801, gra_105763804, gra_105771741, gra_105771757, gra_105775903, gra_105790648, gra_105791636, gra_105792298, gra_105792299, gra_105793550, gra_105793552, gra_105801486, gra_105802602, gra_105803183	gsj_114367572, gsj_114369408, gsj_114370964, gsj_114371014, gsj_114371355, gsj_114382078, gsj_114382116, gsj_114383452, gsj_114398252, gsj_114399882, gsj_114399942, gsj_114405853, gsj_114405856, gsj_114406914, gsj_114406915, gsj_114417777, gsj_114417787						han_110863760, han_110880741, han_110880742, han_110887349, han_110892000, han_110900273, han_110904300, han_110910948, han_110914732, han_110914734, han_110928391, han_110937622, han_110937642, han_110937725, han_110944399		hbr_110632061, hbr_110644865, hbr_110646770, hbr_110647698, hbr_110647699, hbr_110648408, hbr_110655692, hbr_110656244, hbr_110656245, hbr_110667224, hbr_110669531									ini_109149051, ini_109153838, ini_109155790, ini_109161156, ini_109161165, ini_109163794, ini_109163822, ini_109173582, ini_109173895, ini_109175446, ini_109182613, ini_109182615, ini_109182616, ini_109182688, ini_109182689, ini_109186662, ini_109186868, ini_109193575			itr_115996882, itr_116001453, itr_116004123, itr_116004228, itr_116005187, itr_116010587, itr_116012097, itr_116017074, itr_116017594, itr_116017809, itr_116018928, itr_116024370, itr_116024371, itr_116029761	jcu_105632586, jcu_105643108, jcu_105643109, jcu_105644960, jcu_105649383, jcu_105649871	jre_108980485, jre_108986322, jre_108994473, jre_108995946, jre_108995954, jre_109010320, jre_109010337, jre_109020316, jre_109021072						lang_109335646, lang_109335691, lang_109336426, lang_109340993, lang_109346686, lang_109347241, lang_109347242, lang_109350504, lang_109356450, lang_109356453, lang_109356474, lang_109362648													lja_Lj0g3v0096669.1, lja_Lj0g3v0262869.1, lja_Lj1g3v2581160.1, lja_Lj1g3v3978270.1, lja_Lj1g3v4483420.1, lja_Lj1g3v4483440.1, lja_Lj2g3v1436910.1, lja_Lj5g3v1050270.1, lja_Lj5g3v1050280.1							lsv_111878576, lsv_111881273, lsv_111881279, lsv_111885227, lsv_111887431, lsv_111902507, lsv_111902508, lsv_111908183, lsv_111914904, lsv_111921625, lsv_111921645											mcha_111010160, mcha_111015325, mcha_111015342, mcha_111016112, mcha_111016651, mcha_111020435, mcha_111020837, mcha_111023473				mdm_103405935, mdm_103408713, mdm_103415626, mdm_103436175, mdm_103445647, mdm_103447726, mdm_103453968, mdm_114820091, mdm_114824919, mdm_114825240, mdm_114825241, mdm_114827310		mesc_110615602, mesc_110616100, mesc_110616259, mesc_110617559, mesc_110619121, mesc_110621297, mesc_110621979, mesc_110624652, mesc_110627277, mesc_110628398, mesc_110630540					ming_122057933, ming_122072944, ming_122073976, ming_122081513, ming_122082633, ming_122086251, ming_122086641, ming_122087493, ming_122088021, ming_122088390											mnt_21393095, mnt_21393096, mnt_21393097, mnt_21396867, mnt_21405251, mnt_21405253, mnt_21408058												mtr_MTR_1g070205, mtr_MTR_1g070220, mtr_MTR_5g080470, mtr_MTR_6g027700, mtr_MTR_6g027710, mtr_MTR_7g074990, mtr_MTR_7g075230, mtr_MTR_7g096530, mtr_MTR_7g096610, mtr_MTR_8g036085, mtr_MTR_8g036105		mus_103970199, mus_103973417, mus_103973657, mus_103974953, mus_103975815, mus_103977336, mus_103978667, mus_103980162, mus_103982751, mus_103982886, mus_103982963, mus_103983371, mus_103984566, mus_103984837, mus_103994519, mus_103997773, mus_104000189						nau_109206243, nau_109206246, nau_109212606, nau_109216443, nau_109224679, nau_109238266, nau_109240347, nau_109243682			ncol_116247437, ncol_116253229, ncol_116254366, ncol_116262926, ncol_116265815, ncol_116266136															nnu_104597121, nnu_104600832, nnu_104600833, nnu_104601099, nnu_104604199, nnu_104610061, nnu_104610062, nnu_104611129, nnu_104611148, nnu_104611851, nnu_104611854			nsy_104210269, nsy_104222446, nsy_104227282, nsy_104228916, nsy_104230470, nsy_104237493, nsy_104242046, nsy_104248697	nta_107765432, nta_107766605, nta_107767255, nta_107769169, nta_107769170, nta_107778597, nta_107791826, nta_107796035, nta_107797669, nta_107808263, nta_107808560, nta_107818752, nta_107824204, nta_107828136, nta_107831331, nta_107831343		nto_104088106, nto_104096046, nto_104099578, nto_104099580, nto_104108779, nto_104110049, nto_104110051, nto_104119173										obr_102700213, obr_102702873, obr_102704959, obr_102705511, obr_102705795, obr_102712015, obr_107303946			oeu_111375070, oeu_111381121, oeu_111382782, oeu_111384850, oeu_111384932, oeu_111389782, oeu_111391937, oeu_111392033, oeu_111392035, oeu_111397670, oeu_111399176, oeu_111411080, oeu_111412785								osa_4324706, osa_4331170, osa_4331627, osa_4332242, osa_4346341, osa_9266422, osa_9271993							palz_118041294, palz_118041296, palz_118042235, palz_118042236, palz_118049367, palz_118049418, palz_118053637, palz_118059691, palz_118062199			pavi_110745819, pavi_110746368, pavi_110750633, pavi_110752481, pavi_110756194, pavi_110756746, pavi_110757436, pavi_110757514, pavi_110757515, pavi_110757858, pavi_110757900, pavi_110758078, pavi_110761447, pavi_110764211, pavi_110765302, pavi_110765904, pavi_110766596, pavi_110766911, pavi_110766991															pda_103696200, pda_103696233, pda_103697060, pda_103705460, pda_103705564, pda_103710399, pda_103710400, pda_103713402, pda_103715457, pda_120104103, pda_120108294			pdul_117618376, pdul_117620235, pdul_117620236, pdul_117636148, pdul_117638129, pdul_117638661, pdul_117638853		peq_110019185, peq_110020706, peq_110020871, peq_110031350, peq_110034958	peu_105109582, peu_105120815, peu_105120816, peu_105126747, peu_105127925, peu_105128692, peu_105128693, peu_105132464, peu_105132590, peu_105132611												phai_112873027, phai_112876112, phai_112877043, phai_112877266, phai_112877510, phai_112892362, phai_112896414																	pmum_103331799, pmum_103331800, pmum_103332709, pmum_103334510, pmum_103334603, pmum_103334604, pmum_103342298				pop_7461721, pop_7461722, pop_7464866, pop_7476899, pop_7479981, pop_7479982, pop_7482374, pop_7488902, pop_7490379				pper_18767438, pper_18767614, pper_18768840, pper_18770690, pper_18786754, pper_18787414, pper_18787528			ppp_112279864, ppp_112285060, ppp_112285314, ppp_112288813							psom_113273712, psom_113275101, psom_113277938, psom_113292597, psom_113298867, psom_113306575, psom_113306962, psom_113311253, psom_113313448, psom_113317501, psom_113326252, psom_113326253, psom_113326256, psom_113328325, psom_113328326, psom_113328328, psom_113328329, psom_113328330, psom_113344592, psom_113354294											pvir_120646937, pvir_120647963, pvir_120648682, pvir_120648901, pvir_120648902, pvir_120653020, pvir_120654264, pvir_120674999, pvir_120687759, pvir_120687832, pvir_120691772, pvir_120692406, pvir_120695200, pvir_120708201, pvir_120713125			pvu_PHAVU_001G115200g, pvu_PHAVU_001G159300g, pvu_PHAVU_001G159400g, pvu_PHAVU_004G072500g, pvu_PHAVU_007G195000g, pvu_PHAVU_007G195100g, pvu_PHAVU_008G075900g, pvu_PHAVU_008G192500g, pvu_PHAVU_010G084900g		pvy_116109114, pvy_116120655, pvy_116120665, pvy_116120684, pvy_116128124, pvy_116128126, pvy_116129195, pvy_116129814, pvy_116132507	pxb_103937331, pxb_103938733, pxb_103938734, pxb_103943008, pxb_103944444, pxb_103946030, pxb_103946031, pxb_103946074, pxb_103956284, pxb_103957286, pxb_103957347, pxb_103967697, pxb_103967698				qlo_115953592, qlo_115957183, qlo_115957975, qlo_115958495, qlo_115959458, qlo_115960860, qlo_115960979	qsu_111987550, qsu_111996809, qsu_111998864, qsu_112003507, qsu_112017957, qsu_112022988, qsu_112037030, qsu_112039779, qsu_112040411			rcn_112168957, rcn_112174629, rcn_112174717, rcn_112177252, rcn_112182137, rcn_112182710, rcn_112191828	rcu_8261015, rcu_8270647, rcu_8270648, rcu_8274770, rcu_8274859, rcu_8286506						rsz_108808856, rsz_108808857, rsz_108810651, rsz_108811070, rsz_108812495, rsz_108812724, rsz_108816567, rsz_108826119, rsz_108832832, rsz_108837179, rsz_108845246, rsz_108851239, rsz_108852512, rsz_108852538, rsz_108853190, rsz_108853469, rsz_108860740, rsz_108863009		sacu_s0186.g025054					sbi_8054343, sbi_8054838, sbi_8055323, sbi_8068580, sbi_8072131, sbi_8080553, sbi_8085476														sind_105155905, sind_105160992, sind_105163397, sind_105163583, sind_105165639, sind_105165846, sind_105171434, sind_105173218, sind_105174234	sita_101756949, sita_101757043, sita_101757440, sita_101758121, sita_101761009, sita_101767456, sita_101769505						sly_101245988, sly_101250153, sly_101254336, sly_101256138, sly_101259300, sly_101261338			smo_SELMODRAFT_49270, smo_SELMODRAFT_59642			soe_110775192, soe_110778898, soe_110782012, soe_110782019, soe_110798098, soe_110798099, soe_110802787	sot_102584070, sot_102588262, sot_102588369, sot_102600531, sot_102600862, sot_102604971			spen_107015490, spen_107022930, spen_107025468, spen_107030830, spen_107030859, spen_107030882																tcc_18586060, tcc_18599806, tcc_18613179, tcc_18613181, tcc_18614288, tcc_18614289		tdc_119279666, tdc_119287225, tdc_119288712, tdc_119289533, tdc_119289534, tdc_119293771, tdc_119294042, tdc_119294044, tdc_119294450, tdc_119314707, tdc_119319628, tdc_119325894, tdc_119326108, tdc_119327752, tdc_119338787							thj_104800881, thj_104801587, thj_104801990, thj_104802242, thj_104802243, thj_104802442, thj_104802826, thj_104802834, thj_104816584, thj_104817250, thj_104820790, thj_104822017																										twl_119980120, twl_119982189, twl_119982992, twl_119983290, twl_119984270, twl_119989195, twl_119992673, twl_120006856, twl_120011257, twl_120011545						var_108323357, var_108323360, var_108327521, var_108329226, var_108336593, var_108338202, var_108345424, var_108347968, var_108347969								vra_106752999, vra_106753728, vra_106757478, vra_106757503, vra_106763321, vra_106770400, vra_106771691, vra_106779447, vra_106780458	vri_117918959, vri_117919151, vri_117921175, vri_117929268, vri_117931848, vri_117931849	vun_114163065, vun_114166507, vun_114180569, vun_114185875, vun_114190198, vun_114192368, vun_114192405, vun_114192982, vun_114195881	vvi_100241046, vvi_100241627, vvi_100248994, vvi_100255815, vvi_100261792, vvi_100266975												zju_107405081, zju_107405321, zju_107425833, zju_107425834, zju_107425917, zju_107435687, zju_107435688, zju_112490873	zma_100101548, zma_100101549, zma_100125645, zma_100193815, zma_100381506, zma_100501856, zma_103638452, zma_103654112, zma_109943494
OG0001712																																0042_PME00126671											aag_5565802, aag_5565810, aag_5568493, aag_5569137, aag_5574148	aalb_109398524, aalb_109407538, aalb_109408718, aalb_109408787, aalb_109421075, aalb_109428583, aalb_109428598, aalb_109428969, aalb_109428971, aalb_115267749		aam_106489397, aam_106489408	aara_120900387, aara_120900593, aara_120901311, aara_120902774, aara_120903067					acep_105622174	acer_107993677	acoz_120954616, acoz_120955917, acoz_120956456, acoz_120957225, acoz_120958522	acs_100551893, acs_100559253, acs_100567276		acun_113478265, acun_113481691, acun_113488424	acyg_106040293, acyg_106040308, acyg_106040553	adf_107330078, adf_107334143, adf_107338206, adf_107339309, adf_107349237, adf_107355795, adf_107357346			aec_105146616			aga_AgaP_AGAP010242, aga_AgaP_AGAP010245, aga_AgaP_AGAP010969, aga_AgaP_AGAP010970, aga_AgaP_AGAP012226	agb_108905204, agb_108906201		ags_114119395, ags_114130243, ags_114130244				ajm_119041087, ajm_119042645, ajm_119056481, ajm_119056486, ajm_119064178	aju_106974538, aju_106976579, aju_106987813	alim_106512113, alim_106514601, alim_106516455, alim_106520370, alim_106521513, alim_106521514, alim_106521833, alim_106531572, alim_106534571, alim_106534953			ame_412739	amex_103024723, amex_103025735, amex_103026472, amex_103033847, amex_103037096, amex_103038694	amil_114956651	amj_102566398, amj_102572349, amj_102577267	aml_100469109, aml_100473711, aml_100480703			aoce_111565111, aoce_111571527, aoce_111571529, aoce_111571747, aoce_111571748, aoce_111580683, aoce_111584324			api_100165536, api_100168389	apla_101792582, apla_101792777, apla_101801269	aplc_110982036, aplc_110982055	apln_108732782, apln_108735552, apln_108735556			aqu_109581232, aqu_109587503	arut_117397216, arut_117397441, arut_117405462, arut_117405606, arut_117406858, arut_117972749, arut_117972773	asn_102382210, asn_102383142, asn_102385803, asn_102386520	atd_109606642, atd_109608881	aten_116293936, aten_116303194					bacu_103000016, bacu_103016525, bacu_103017551	bany_112042956, bany_112042987, bany_112054328			bbub_102391876, bbub_102398609, bbub_102407640				bfo_118418184			bgt_106063528, bgt_106063529		bim_100745582	biu_109554181, biu_109561454, biu_109562192	bman_114241333, bman_114241338, bman_114241760		bmor_101737078, bmor_101737220, bmor_101740786	bmy_BM_BM7465				bom_102275162, bom_102284342, bom_102284812		bpec_110156450, bpec_110163730, bpec_110165020, bpec_110165054, bpec_110172732, bpec_110172733				bta_100337359, bta_534842, bta_536815	btab_109036584, btab_109044017	bter_100649308			cabi_116816329, cabi_116818792, cabi_116835857				caty_105582585, caty_105593847, caty_105593853	caua_113054386, caua_113058375, caua_113058713, caua_113072718, caua_113073197, caua_113080606, caua_113081271, caua_113083714, caua_113093260, caua_113098155, caua_113114761, caua_113114762, caua_113115158		cbr_CBG14221	ccae_111939251, ccae_111941410, ccae_111943513, ccae_111943526		ccal_108627132	ccan_109676962, ccan_109677549, ccan_109682530	ccar_109047090, ccar_109050161, ccar_109054363, ccar_109057714, ccar_109072688, ccar_109075025, ccar_109076737, ccar_109085857, ccar_109085911, ccar_109085919, ccar_109087598, ccar_109098910, ccar_109101188, ccar_109102016, ccar_109103182, ccar_109104403, ccar_109107612, ccar_109109024, ccar_109111957				ccw_104689418, ccw_104689420, ccw_104692132	cdk_105087773, cdk_105087775, cdk_105094514		cel_CELE_ZK377.2		cfa_119871983, cfa_487690, cfa_487691, cfa_489307		cfo_105253287	cfr_102510883, cfr_102512922, cfr_102515369	cge_100750990, cge_100767075, cge_100771010		cgig_122395570				chx_102182014, chx_102182257, chx_102183726			cin_101243197		cjc_100387812, cjc_100388667, cjc_100403106	cjo_107322267, cjo_107322304, cjo_107324246	clec_106663540, clec_106666012, clec_106667424, clec_106674034, clec_112127775			clv_102090315, clv_102090499, clv_102098723			cmk_103180342, cmk_103180343, cmk_103180344, cmk_103185186, cmk_103185188				cmy_102938649, cmy_102941776, cmy_102942162						cpic_101938192, cpic_101938387, cpic_101945014, cpic_101945465	cpii_120419314, cpii_120419619, cpii_120420028, cpii_120428971, cpii_120429096, cpii_120430523	cpoo_109305696, cpoo_109305697					cqu_CpipJ_CPIJ007965, cqu_CpipJ_CPIJ009210, cqu_CpipJ_CPIJ009214, cqu_CpipJ_CPIJ009215, cqu_CpipJ_CPIJ009217, cqu_CpipJ_CPIJ010116, cqu_CpipJ_CPIJ011943, cqu_CpipJ_CPIJ017496, cqu_CpipJ_CPIJ020176			crg_105317899, crg_105347236	csab_103228589, csab_103228611, csab_103248751		cscu_111625838	csec_111864892, csec_111871439	csem_103378018, csem_103378049, csem_103394755, csem_103394758, csem_103394967, csem_103399180			csol_105365930, csol_105365978					ctul_119786100, ctul_119786101, ctul_119787924, ctul_119787927, ctul_119791620, ctul_119795385	cud_121518684, cud_121518755, cud_121519270, cud_121519838, cud_121520056, cud_121525610	cvg_107081411, cvg_107082566, cvg_107083012, cvg_107087789, cvg_107087790, cvg_107087797, cvg_107093639, cvg_107093641, cvg_107104654, cvg_107105052		dan_6494196, dan_6497542, dan_6497992	daz_108611569, daz_108611640, daz_108616432	dci_103510772, dci_103513899, dci_103516248, dci_103516250, dci_108254569				der_6541317, der_6542225, der_6547480		dgr_Dgri_GH10329, dgr_Dgri_GH11407, dgr_Dgri_GH22099, dgr_Dgri_GH23411, dgr_Dgri_GH23827	dgt_114535612		dhe_111595847, dhe_111595856, dhe_111600615	dle_111167428, dle_111176809, dle_111177282	dme_Dmel_CG13521, dme_Dmel_CG5423, dme_Dmel_CG5481	dmn_108158564, dmn_108161525, dmn_108164013, dmn_117190469	dmo_Dmoj_GI14547, dmo_Dmoj_GI17087, dmo_Dmoj_GI19234	dnv_108649304, dnv_108653692, dnv_108658000	dnx_107164582, dnx_107166865		dpa_109539172, dpa_109544564, dpa_109545788	dpe_6590952, dpe_6595618, dpe_6595687	dpl_KGM_202603, dpl_KGM_202614, dpl_KGM_211939	dpo_Dpse_GA12341, dpo_Dpse_GA18870, dpo_Dpse_GA18914		dpte_113798921	dpx_DAPPUDRAFT_17267, dpx_DAPPUDRAFT_53741, dpx_DAPPUDRAFT_56955, dpx_DAPPUDRAFT_56983, dpx_DAPPUDRAFT_60469, dpx_DAPPUDRAFT_64608, dpx_DAPPUDRAFT_8371	dqu_106745297	dre_30769, dre_30770, dre_402947, dre_60309	dro_112301732, dro_112302539, dro_112302552	dse_6615580, dse_6617366, dse_6617377	dsi_Dsimw501_GD22909, dsi_Dsimw501_GD23092, dsi_Dsimw501_GD25109		dsr_110177581, dsr_110185695, dsr_110186042	dsv_119455574, dsv_119456672, dsv_119456678, dsv_119456679, dsv_119456711	dvi_6626016, dvi_6627618, dvi_6627654	dwi_6640175, dwi_6642329, dwi_6642400	dya_Dyak_GE11841, dya_Dyak_GE15600, dya_Dyak_GE17528		eaf_111694906, eaf_111694921, eaf_111697402, eaf_111703218, eaf_111714717, eaf_111716717, eaf_111717276	eai_106835949, eai_106848021, eai_106848025	ecb_100068957, ecb_100069075, ecb_100072287	ecra_117938180, ecra_117941665, ecra_117942018, ecra_117955137, ecra_117955258, ecra_117955260			eee_113568690, eee_113569493, eee_113570017, eee_113570047, eee_113571627, eee_113578480, eee_113582452, eee_113582461, eee_113586754	egl_EGR_00090, egl_EGR_00976, egl_EGR_03793				egz_104133443, egz_104133446						eju_114218534, eju_114218808, eju_114226065		elk_111148368, elk_111148375, elk_111153986	els_105010783, els_105010784, els_105023214, els_105023564, els_105023565, els_105024208	ely_117250452, ely_117259187, ely_117259385, ely_117259620, ely_117267946, ely_117269091, ely_117270798	epa_110237952, epa_110238959, epa_110246909, epa_110250069, epa_110253217, epa_110253218, epa_114574347	epz_103548114, epz_103559376, epz_103561407			etl_114056199, etl_114064594, etl_114067037		fab_101806008, fab_101815697, fab_101815901	fca_101084731, fca_101093131, fca_101096340, fca_111559072	fcd_110843317, fcd_110859373	fch_102050223, fch_102053835, fch_102054875		fex_115234488, fex_115244961				fpg_101913344, fpg_101923939, fpg_101924284					gae_121386187	gat_120820939, gat_120822284, gat_120822484, gat_120822509, gat_120823871, gat_120829386	gfr_102032686, gfr_102032855, gfr_102037686	gga_100858578, gga_395291, gga_395292	ggn_109303067, ggn_109303218	ggo_101130945, ggo_101132008, ggo_101151496		gja_107106511, gja_107117266, gja_107125347, gja_107125927									hai_109391359, hai_109391950, hai_109392901	hame_121854344, hame_121860076, hame_121860398, hame_121863660, hame_121864036, hame_121864039, hame_121864043, hame_121865646, hame_121865649, hame_121874140, hame_121875399		haw_110375643, haw_110375657, haw_110378356		hcq_109507975, hcq_109508958, hcq_109508966, hcq_109513234, hcq_109518445, hcq_109527217, hcq_109527223	hgl_101709581, hgl_101713238, hgl_101723272	hhv_120235575, hhv_120235577, hhv_120243964		hmg_100211375	hro_HELRODRAFT_139671, hro_HELRODRAFT_146854, hro_HELRODRAFT_162462, hro_HELRODRAFT_162463, hro_HELRODRAFT_163589, hro_HELRODRAFT_188972, hro_HELRODRAFT_189275, hro_HELRODRAFT_65392, hro_HELRODRAFT_65728, hro_HELRODRAFT_72804, hro_HELRODRAFT_76699	hsa_6091, hsa_6092, hsa_64221	hst_105181665		ipu_108277158, ipu_108277159, ipu_108277246, ipu_108277423, ipu_108277721, ipu_108277724	isc_IscW_ISCW000069, isc_IscW_ISCW011585, isc_IscW_ISCW011587, isc_IscW_ISCW013482, isc_IscW_ISCW013483, isc_IscW_ISCW016913, isc_IscW_ISCW016916, isc_IscW_ISCW022141, isc_IscW_ISCW024402						kmr_108233822, kmr_108233901, kmr_108236003, kmr_108236006, kmr_108243101, kmr_108245950		lak_106174496, lak_106174497		lav_100659246, lav_100660386, lav_100663729			lcf_108876044, lcf_108876067, lcf_108893730, lcf_108893769, lcf_108893983, lcf_108899773	lcm_102353351, lcm_102354088, lcm_102357836, lcm_102365091, lcm_106705389	lco_104919836, lco_104919838, lco_104920035, lco_104920036, lco_104928939, lco_104930641	lcq_111676732, lcq_111680400, lcq_111685860			lgi_LOTGIDRAFT_138567	lhu_105675774					loa_LOAG_17117	loc_102683300, loc_102683504, loc_102686302		lsr_110468183, lsr_110471622, lsr_110471623			lve_103071787, lve_103073565, lve_103077361, lve_103082070		malb_109954174, malb_109959420, malb_109959505, malb_109967681, malb_109967682, malb_109969734, malb_109969735, malb_109973099				mcal_110301952, mcal_110311171, mcal_110312073	mcc_716274, mcc_719197, mcc_722879	mcf_102122688, mcf_102127979, mcf_102136429		mcoc_116073369, mcoc_116086057, mcoc_116086059	mde_101887284, mde_101891080, mde_101898311, mde_101901019	mdl_103577931		mdo_100018058, mdo_100027033, mdo_100027473		mgen_117227468		mgp_100545249, mgp_100545405, mgp_104914381				mjv_108387930, mjv_108396692, mjv_108403512, mjv_108405905, mjv_108408071, mjv_108409088		mlx_118013359, mlx_118017330, mlx_118017331	mmf_118617247, mmf_118617422, mmf_118640338	mmu_19649, mmu_19876, mmu_268902	mmur_105855900, mmur_105855902, mmur_105864562	mmyo_118676025, mmyo_118676089, mmyo_118678639	mna_107528608, mna_107528609, mna_107530461			mpah_110327912, mpah_110329725, mpah_110329803	mpha_105834058, mpha_105837323			mpuf_101686543, mpuf_101692987, mpuf_101694101			msam_119882256, msam_119883183, msam_119883498, msam_119884250, msam_119895371, msam_119895774, msam_119895955	msex_115442163, msex_115444783, msex_115445026, msex_119191907				mun_110549443, mun_110555690, mun_110564318, mun_110565828		myb_102239402, myb_102249730, myb_102251315	myd_102751281, myd_102753084, myd_102754855	myi_110445903	mze_101463952, mze_101480017, mze_101480701, mze_101481672, mze_101484841, mze_101487675, mze_112435426	nai_NECAME_01798		ncc_104941654, ncc_104942491, ncc_104944606, ncc_104950370, ncc_104952931, ncc_104954804, ncc_104954836, ncc_104954845, ncc_104955123, ncc_104964125, ncc_104964136, ncc_104966940							nfu_107380012, nfu_107380013, nfu_107380093, nfu_107386030, nfu_107386599, nfu_107386600		ngi_103735682, ngi_103739980, ngi_103747590			nle_100588193, nle_100595092, nle_100595438	nlu_111045646, nlu_111049165, nlu_111055199, nlu_111056449, nlu_111057012, nlu_111060808	nmea_116424651	nmel_110387679, nmel_110401679, nmel_110401729	nni_104022696, nni_104023337, nni_104023349			npr_108794013, npr_108794045, npr_108804431					nve_5506652	nvi_100116545	nvl_108560897, nvl_108564713, nvl_108566811	oaa_100076265, oaa_100081300, oaa_100081406	oas_100125613, oas_100125614, oas_101117204, oas_114109731	oau_116313101, oau_116313120, oau_116319252, oau_116335674, oau_116335687, oau_116336353	obb_114879251	obi_106876215	obo_105274831		ocu_100342258, ocu_100344245, ocu_100345257	oda_120853303, oda_120853332, oda_120874417		ola_101156600, ola_101156842, ola_101157073, ola_101159523, ola_101168884, ola_101172380		oml_112138985, oml_112142467, oml_112142700, oml_112149095, oml_112149412, oml_112149818	omy_110503393, omy_110503394, omy_110503971, omy_110507798, omy_110507965, omy_110507966, omy_110533520, omy_110533888, omy_110533890, omy_110536823, omy_110537230, omy_110537623	onl_100700503, onl_100701748, onl_100702022, onl_100704976, onl_100711687	oor_101270406, oor_101271297, oor_101288434	oro_101369568, oro_101371276, oro_101380157			otu_111413813, otu_111426130	otw_112228446, otw_112228768, otw_112229140, otw_112241175, otw_112250291, otw_112251485, otw_112257614, otw_112257994, otw_112258136, otw_112265557, otw_112266169, otw_112267134, otw_112267279, otw_112267461, otw_112267462, otw_112267463	ovi_T265_01778, ovi_T265_01779, ovi_T265_08202, ovi_T265_10976	padl_103920205, padl_103920206	pale_102877964, pale_102878799, pale_102897197			panu_101014013, panu_101022744, panu_101023092		pbar_105431167		pbi_103048084, pbi_103050231, pbi_103052129, pbi_103052395, pbi_103057494, pbi_103058638, pbi_103060341			pcad_102979315, pcad_102983705, pcad_102993680	pcan_112568014		pcf_106788353, pcf_106789203		pcoc_116233027, pcoc_116241981, pcoc_116241985, pcoc_116242073		pcw_110194652, pcw_110209386, pcw_110209387, pcw_110218037			pdam_113676186										pflv_114549644, pflv_114552380, pflv_114552641, pflv_114566415, pflv_114566562, pflv_114567041			pgc_109854238			pgut_117659667, pgut_117667362, pgut_117667806, pgut_117668173		phi_102101334, phi_102103676, phi_102113453	phu_Phum_PHUM175080, phu_Phum_PHUM280320, phu_Phum_PHUM552590	phyp_113532506, phyp_113539175, phyp_113539198, phyp_113543513, phyp_113543540, phyp_113543652			pki_111852163, pki_111852194, pki_111855635, pki_111856821, pki_111857730, pki_111857734			plep_121942906, plep_121942955, plep_121943012, plep_121952281, plep_121952387, plep_121952493, plep_121965191, plep_121966867	pleu_114684014, pleu_114696818, pleu_114696822		pmac_106717683, pmac_106717939, pmac_106721219	pmaj_107208374, pmaj_107210055, pmaj_107214315	pmax_117340545	pmoa_120504088, pmoa_120504093, pmoa_120508330	pmua_114585916, pmua_114595983, pmua_114595986		pmur_107290587, pmur_107294840, pmur_107294850		pon_100172083, pon_100459973, pon_100460588		pov_109628289, pov_109628658, pov_109628804, pov_109630313, pov_109630336, pov_109630396		ppad_109257416, ppad_109277820, ppad_109277822			ppot_106103332, ppot_106106268, ppot_106106329		pps_100978231, pps_100978762, pps_100988814	ppyr_116172941, ppyr_116173969, ppyr_116179432, ppyr_116182474	prap_110994522, prap_110999525, prap_111000402	pret_103474120, pret_103474180, pret_103474211, pret_103475879, pret_103475898, pret_103476225				pspa_121303956, pspa_121309489, pspa_121320400, pspa_121321276, pspa_121327869, pspa_121327923		pss_102453928, pss_102457270, pss_102458659, pss_102460655		pteh_111521568, pteh_111521569, pteh_111540284	ptep_107447205, ptep_107455609	ptg_102957434, ptg_102964736, ptg_102965988, ptg_107180226			ptr_460517, ptr_460518, ptr_466839		pvm_113800515, pvm_113800525, pvm_113801250, pvm_113801251, pvm_113801252, pvm_113806140, pvm_113808689, pvm_113823322, pvm_113823323, pvm_113825761, pvm_113829415, pvm_113829829	pvt_110070505, pvt_110071110, pvt_110074812, pvt_110091154, pvt_110091342, pvt_110091668					pxu_106122604, pxu_106122639, pxu_106123578	pxy_105390654, pxy_105390655, pxy_105398246				ray_107498922, ray_107502372, ray_107512233	rbb_108516395, rbb_108520979, rbb_108535937, rbb_108545127			rmd_113549584, rmd_113553632	rmp_119172369, rmp_119172901, rmp_119172916, rmp_119172918, rmp_119185288	rno_315564, rno_58946, rno_84409	rro_104655424, rro_104666465, rro_104679134	rsan_119394230, rsan_119394233, rsan_119394266, rsan_119394268, rsan_119394982		rtp_109910548, rtp_109913758, rtp_109919741, rtp_109920386, rtp_109924781, rtp_109925394, rtp_109927444, rtp_109930029, rtp_109938238		salp_111949384, salp_111950425, salp_111950617, salp_111950992, salp_111958394, salp_111980003, salp_111981931, salp_111982075, salp_111982742, salp_112075272, salp_112081387	sanh_107662767, sanh_107675876, sanh_107686186, sanh_107686519, sanh_107691689, sanh_107695168, sanh_107695169, sanh_107698852, sanh_107698861, sanh_107699896		sasa_106567652, sasa_106568072, sasa_106568094, sasa_106568109, sasa_106581145, sasa_106581373, sasa_106581374, sasa_106581375, sasa_106581381, sasa_106592218, sasa_106598983, sasa_106603263, sasa_106603264, sasa_106603666, sasa_106613016, sasa_106613191, sasa_106613194		sbq_101045903, sbq_101046518, sbq_101049023	scan_103818348, scan_103818411, scan_103822836		sclv_120340671		sdm_118193989, sdm_118204281	sdu_111222233, sdu_111222251, sdu_111222372, sdu_111224427, sdu_111232299, sdu_111239343	sfm_108921198, sfm_108921268, sfm_108936216, sfm_108938309, sfm_108938310	sgh_107559184, sgh_107559192, sgh_107577175, sgh_107579457, sgh_107580352, sgh_107580510, sgh_107582568, sgh_107585730, sgh_107585779, sgh_107585780, sgh_107589390, sgh_107597576	shon_118981471, shon_118995871, shon_118995873	shr_100916378, shr_100920803, shr_100925867		shx_MS3_0012457, shx_MS3_0014513, shx_MS3_0014515, shx_MS3_0018115			sko_100375589		slal_111652152, slal_111652695, slal_111653491, slal_111653643, slal_111657839, slal_111663946, slal_111663947		sluc_116047555, sluc_116048326, sluc_116048451, sluc_116058186, sluc_116064901, sluc_116064941			smm_Smp_024660, smm_Smp_173100, smm_Smp_204750			soc_105198941						spis_111319963, spis_111330619, spis_111339857		spu_115921133, spu_579816, spu_587995		srx_107741616, srx_107741626, srx_107745189, srx_107745216, srx_107746992, srx_107748585, srx_107751391	ssc_100517310, ssc_100517681, ssc_100524637			tad_TRIADDRAFT_12078, tad_TRIADDRAFT_24180						tca_655427, tca_658818						tfn_117080417, tfn_117083663, tfn_117083666			tgu_100221297, tgu_100230036, tgu_105758823, tgu_116809272						tmu_101343674, tmu_101348183, tmu_101353981	tng_GSTEN00008095G001, tng_GSTEN00016372G001, tng_GSTEN00016373G001, tng_GSTEN00020340G001, tng_GSTEN00020341G001, tng_GSTEN00020342G001, tng_GSTEN00030020G001, tng_GSTEN00030142G001, tng_GSTEN00030144G001, tng_GSTEN00030145G001, tng_GSTEN00030146G001, tng_GSTEN00030149G001	tnl_113496651, tnl_113496711, tnl_113507828	tod_119239948, tod_119257620, tod_119257622, tod_119257623, tod_119257625								tru_101061060, tru_101065134, tru_101065356, tru_101065988, tru_101069145, tru_101080067	tsp_Tsp_04433	tsr_106537515, tsr_106538282, tsr_106544944, tsr_106546986	tst_117868694, tst_117888713, tst_117888738		tup_102467906, tup_102474489, tup_102479074	tut_107361385, tut_107361876					uah_113247323, uah_113247396, uah_113259747		umr_103660737, umr_103673033, umr_103673178						vde_111244813, vde_111246373, vde_111249835	vem_105561795	vja_111258694, vja_111264479, vja_111267963	vlg_121479322, vlg_121479471, vlg_121500029						vvp_112917649, vvp_112917650, vvp_112920288			xco_114133241, xco_114153002, xco_114153131, xco_114153346, xco_114161807, xco_114161911	xgl_120791610, xgl_120791686, xgl_120792067, xgl_120802459, xgl_120802467, xgl_120802565	xhe_116708023, xhe_116728228, xhe_116728307, xhe_116728562, xhe_116737471, xhe_116737524	xla_100462919, xla_108696402, xla_108704930, xla_108707903, xla_108709204, xla_399392	xma_102218704, xma_102218878, xma_102221836, xma_102225877, xma_102232051, xma_102232310	xtr_100124716, xtr_100493553, xtr_100493913		zce_119833661, zce_119838679, zce_119839467				zne_110826547, zne_110835066, zne_110838803			zvi_118085288, zvi_118085531, zvi_118096912
OG0001713																																											aag_5568415, aag_5568417, aag_5570447, aag_5570453	aalb_109402062, aalb_109402065, aalb_109402090, aalb_109427350, aalb_109427351, aalb_109427352, aalb_115256494		aam_106488263, aam_106488540	aara_120905569, aara_120906776					acep_105617518, acep_105617519	acer_108002193, acer_108002250	acoz_120955894, acoz_120959116	acs_100561348, acs_100562949, acs_100565112		acun_113481057, acun_113482275	acyg_106035809	adf_107341659, adf_107341660, adf_107341665			aec_105147171, aec_105147172			aga_AgaP_AGAP000876, aga_AgaP_AGAP000878	agb_108907986, agb_108910672, agb_108911776		ags_114119222				ajm_119040774, ajm_119057535, ajm_119060583, ajm_119060605, ajm_119060697	aju_106986517, aju_113595494, aju_113602755, aju_113602767, aju_113603880	alim_106515644, alim_106525559, alim_106525752, alim_106530256			ame_100578780, ame_724458	amex_103034542, amex_103036408, amex_103037069, amex_103042080, amex_103046214	amil_114963891, amil_114965014, amil_114965378	amj_102558300, amj_102559807, amj_102563554	aml_100465997, aml_100468423, aml_100475129, aml_105235519, aml_105235956			aoce_111566678, aoce_111569031, aoce_111580516, aoce_111584377			api_100159190	apla_101804007, apla_110352753, apla_113842370, apla_113844164	aplc_110973140, aplc_110990644, aplc_110990657	apln_108737755, apln_108741447, apln_108743723, apln_112906730				arut_117396097, arut_117414484, arut_117414827, arut_117419426, arut_117430508, arut_117431927, arut_117434531, arut_117973584	asn_102380790, asn_102381218, asn_102381657	atd_109603600, atd_109608921, atd_109608951	aten_116293677, aten_116299236, aten_116300362, aten_116300363					bacu_102998457, bacu_103005749, bacu_103009857	bany_112046021, bany_112050300, bany_112050318, bany_112055615			bbub_102390381, bbub_102394363, bbub_102394750, bbub_102402740, bbub_112585018				bfo_118407186, bfo_118407187, bfo_118407888, bfo_118408477, bfo_118408490			bgt_106059922, bgt_106070679, bgt_106070716, bgt_106071462		bim_100742869, bim_100742984	biu_109554158, biu_109558517, biu_109559452, biu_109569532, biu_109569670	bman_114245321, bman_114245330, bman_114245336, bman_114245338		bmor_100125603, bmor_100125604, bmor_100125605, bmor_692996	bmy_BM_BM10445, bmy_BM_BM5805				bom_102274772, bom_102277010, bom_102288272		bpec_110161864, bpec_110169729				bta_101904900, bta_540473, bta_540730, bta_664650, bta_786757	btab_109034800, btab_109044065	bter_100647493, bter_100651832			cabi_116819335, cabi_116819884, cabi_116828123, cabi_116834590				caty_105573246, caty_105573300, caty_105575226, caty_105577266, caty_105587474	caua_113040350, caua_113043607, caua_113048624, caua_113051342, caua_113056136, caua_113062799, caua_113067118, caua_113075328, caua_113096611, caua_113106252		cbr_CBG02491, cbr_CBG06671	ccae_111935798		ccal_108625954, ccal_108626510	ccan_109689796, ccan_109696594, ccan_109697467, ccan_109698928, ccan_109699018	ccar_109055389, ccar_109074491, ccar_109078417, ccar_109082463, ccar_109084914, ccar_109096402, ccar_109099755				ccw_104696257, ccw_104696312, ccw_120410121, ccw_120411840	cdk_105093989, cdk_105097500, cdk_105101107, cdk_105106407, cdk_116148712		cel_CELE_C18A3.8, cel_CELE_T15H9.3		cfa_100686513, cfa_102152054, cfa_482628, cfa_483666, cfa_610742		cfo_105252389, cfo_105252390	cfr_102505144, cfr_102517111, cfr_102520433, cfr_116659364, cfr_116666554	cge_100751483, cge_100762061, cge_100772145, cge_103163069, cge_113832927		cgig_122402224, cgig_122402244				chx_102182152, chx_102188022, chx_108634247, chx_108636131, chx_108637750			cin_778534, cin_778542, cin_778835		cjc_100392719, cjc_100395705, cjc_100404449, cjc_103789257, cjc_103795397	cjo_107314499, cjo_107314559, cjo_107314622, cjo_107314889	clec_106662045			clv_102085988, clv_102094889			cmk_103175089, cmk_103179918, cmk_103183890, cmk_103186040				cmy_102938633, cmy_102940871, cmy_102948378, cmy_119565261						cpic_101931981, cpic_101938091, cpic_101939756, cpic_101948954	cpii_120413853, cpii_120428194, cpii_120428917, cpii_120429378	cpoo_109316561, cpoo_109316596, cpoo_109317485					cqu_CpipJ_CPIJ008120, cqu_CpipJ_CPIJ018046, cqu_CpipJ_CPIJ018670			crg_105318252, crg_105318253, crg_105318254, crg_105318271, crg_105337315, crg_105344004	csab_103230336, csab_103238963, csab_103239054, csab_103239324, csab_103240642		cscu_111623896, cscu_111624059, cscu_111624060, cscu_111624070, cscu_111630600, cscu_111636599, cscu_111642095	csec_111871150, csec_111871453, csec_111874880, csec_117282845	csem_103380394, csem_103382570, csem_103382907, csem_103386851			csol_105365105, csol_105365106					ctul_119776260, ctul_119776802, ctul_119777002, ctul_119794305	cud_121505672, cud_121514453	cvg_107085396, cvg_107085412, cvg_107099550, cvg_107101629		dan_6504131, dan_6504132, dan_6504133, dan_6504134	daz_108618421, daz_108618491, daz_108618504, daz_108619861	dci_103505045, dci_103518659, dci_103518660				der_6555553, der_6555644, der_6555646, der_6555672		dgr_Dgri_GH24339, dgr_Dgri_GH24340, dgr_Dgri_GH24341, dgr_Dgri_GH24345	dgt_114521092, dgt_114521141, dgt_114521154		dhe_111591990, dhe_111591991, dhe_111591992, dhe_111591993	dle_111168344, dle_111169155, dle_111183608, dle_111187815, dle_111187842	dme_Dmel_CG3258, dme_Dmel_CG3796, dme_Dmel_CG3827, dme_Dmel_CG3839	dmn_108164839, dmn_108164882, dmn_108164889, dmn_108165049	dmo_Dmoj_GI10997, dmo_Dmoj_GI10998, dmo_Dmoj_GI10999, dmo_Dmoj_GI11000	dnv_108655989, dnv_108655991, dnv_108656010, dnv_108658562	dnx_107163043, dnx_107171954		dpa_109538789, dpa_109540598, dpa_109540679, dpa_109541568, dpa_109542007, dpa_109546452	dpe_6598141, dpe_6598346, dpe_6598348, dpe_6598349	dpl_KGM_205639, dpl_KGM_205650, dpl_KGM_205652, dpl_KGM_205653	dpo_Dpse_GA17007, dpo_Dpse_GA17691, dpo_Dpse_GA17723, dpo_Dpse_GA29095		dpte_113791585, dpte_113792928, dpte_113799603	dpx_DAPPUDRAFT_232740, dpx_DAPPUDRAFT_254034, dpx_DAPPUDRAFT_254038, dpx_DAPPUDRAFT_309896	dqu_106750833, dqu_106750836	dre_110439339, dre_30466, dre_30478	dro_112303356, dro_112317431, dro_112321778, dro_112321994	dse_6615853, dse_6615854, dse_6615855, dse_6615857	dsi_Dsimw501_GD16501, dsi_Dsimw501_GD16503, dsi_Dsimw501_GD16504, dsi_Dsimw501_GD27873		dsr_110182845, dsr_110185515, dsr_110185517, dsr_110185531	dsv_119463414, dsv_119463471, dsv_119464142, dsv_119464844, dsv_119464857, dsv_119464949	dvi_6634475, dvi_6634595, dvi_6634596, dvi_6634598	dwi_6648247, dwi_6648249, dwi_6648250, dwi_6648251	dya_Dyak_GE16609, dya_Dyak_GE16610, dya_Dyak_GE16611, dya_Dyak_GE16612		eaf_111695668, eaf_111705796, eaf_111705808, eaf_111705818, eaf_111710588, eaf_111711867, eaf_111711871, eaf_111714643, eaf_111715114	eai_106824110, eai_106827282, eai_106833113, eai_106838340	ecb_100068816, ecb_100146286, ecb_100146349, ecb_102150255	ecra_117938921, ecra_117938986, ecra_117949267			eee_113573549, eee_113579712, eee_113581333, eee_113586954	egl_EGR_02502, egl_EGR_02794				egz_104123155, egz_104134278						eju_114197509, eju_114219258, eju_114220374, eju_114222021, eju_114222924		elk_111142349, elk_111149389, elk_111150945, elk_111157459, elk_111159250	els_105016829, els_105018338, els_105029081, els_105030164	ely_117248924, ely_117249131, ely_117262605	epa_110245497, epa_110245918, epa_110247711, epa_110249116	epz_103543197, epz_103549361, epz_103552700, epz_103565110			etl_114056145, etl_114057802, etl_114058862, etl_114059833		fab_101809384, fab_101810460	fca_101081993, fca_101084903, fca_101090467, fca_101098845, fca_111561419	fcd_110844691	fch_102054302, fch_114016807		fex_115235591, fex_115235603				fpg_101920478					gae_121369929, gae_121370199, gae_121371858, gae_121372546, gae_121372570	gat_120809126, gat_120818325, gat_120818386, gat_120834563	gfr_102042131, gfr_102044358	gga_107053378, gga_386573, gga_427912	ggn_109296092, ggn_109296125	ggo_101125766, ggo_101135946, ggo_101149464, ggo_101150883, ggo_115933484		gja_107108356, gja_107114233, gja_107124173									hai_109380447, hai_109382829, hai_109387767, hai_109390127, hai_109395919	hame_121859630, hame_121861422, hame_121863487		haw_110371815, haw_110371827, haw_110371838, haw_110371839		hcq_109523834, hcq_109530128, hcq_109530315	hgl_101697869, hgl_101704178, hgl_101714697, hgl_101723250	hhv_120226899, hhv_120228860, hhv_120230735, hhv_120240040, hhv_120245442		hmg_100215172, hmg_101240255	hro_HELRODRAFT_148299, hro_HELRODRAFT_172817	hsa_121549, hsa_429, hsa_430, hsa_56676, hsa_647219	hst_105182351, hst_105182352		ipu_108259333, ipu_108274588, ipu_108279516, ipu_108280123, ipu_108281096	isc_IscW_ISCW001920, isc_IscW_ISCW008705, isc_IscW_ISCW009120, isc_IscW_ISCW013371, isc_IscW_ISCW018149						kmr_108233225, kmr_108239928, kmr_108240973, kmr_112450120		lak_106155085, lak_106175527, lak_106176772, lak_106176773		lav_100654511, lav_100661587, lav_100665286, lav_100670111, lav_104845927			lcf_108875224, lcf_108890582, lcf_108890691, lcf_108897570	lcm_102349927, lcm_102356966, lcm_102358740, lcm_102362820, lcm_102367663, lcm_106705873	lco_104937032, lco_104937643, lco_109138367, lco_113744094	lcq_111676786, lcq_111676787, lcq_111676788, lcq_111688850			lgi_LOTGIDRAFT_155484, lgi_LOTGIDRAFT_168208, lgi_LOTGIDRAFT_79694, lgi_LOTGIDRAFT_79697, lgi_LOTGIDRAFT_80373	lhu_105675889, lhu_105675890, lhu_105679527					loa_LOAG_02366, loa_LOAG_13895, loa_LOAG_13955	loc_102684639, loc_102686994, loc_102694553		lsr_110468671, lsr_110470102, lsr_110473822, lsr_110483834			lve_103068569, lve_103074993, lve_103080026, lve_103086304, lve_103086582, lve_103091394		malb_109952530, malb_109966917, malb_109970776				mcal_110299430, mcal_110299451, mcal_110303294, mcal_110304055, mcal_110308885	mcc_106994143, mcc_698820, mcc_704632, mcc_705072, mcc_721175	mcf_102119876, mcf_102132315, mcf_102132391, mcf_102134810, mcf_102134956		mcoc_116070257, mcoc_116075924, mcoc_116076024, mcoc_116100856, mcoc_116100984	mde_101888403, mde_101889282, mde_101890820, mde_101893538	mdl_103570485, mdl_103570486		mdo_100013721, mdo_100021445, mdo_100023857, mdo_100029514		mgen_117219426, mgen_117219473		mgp_100540573, mgp_104910978, mgp_104916450				mjv_108389931, mjv_108398603, mjv_108399356		mlx_117998516, mlx_117998523, mlx_118003887, mlx_118013681, mlx_118015654	mmf_118623003, mmf_118624422, mmf_118627480, mmf_118628964, mmf_118640773	mmu_17172, mmu_17173, mmu_226439, mmu_56787, mmu_67341	mmur_105860002, mmur_105867411, mmur_105875571, mmur_105875639, mmur_105881948	mmyo_118649455, mmyo_118651507, mmyo_118659611, mmyo_118664799, mmyo_118678948	mna_107532282, mna_107545104			mpah_110321142, mpah_110326165, mpah_110326498, mpah_110338285, mpah_110338707	mpha_105834540, mpha_105834552			mpuf_101670219, mpuf_101673188, mpuf_101682034			msam_119885531, msam_119893019, msam_119917935, msam_119918091	msex_115443951, msex_115443959, msex_115443960, msex_115443965, msex_119191273				mun_110547281, mun_110548182, mun_110548411, mun_110563801, mun_110563802, mun_110564849, mun_110564850		myb_102256013, myb_102257046	myd_102751800, myd_102765992, myd_102769125	myi_110454161, myi_110454179, myi_110454189, myi_110454196, myi_110460650	mze_101468601, mze_101476922, mze_101478847	nai_NECAME_00859, nai_NECAME_11428, nai_NECAME_12949		ncc_104945789, ncc_104964668, ncc_104964840							nfu_107382405, nfu_107384850, nfu_107386802, nfu_107388996		ngi_103731815, ngi_103733721, ngi_103738984, ngi_103742165, ngi_103750446			nle_100581610, nle_100588206, nle_100596662, nle_100600932, nle_115836682	nlu_111047818, nlu_111047848	nmea_116425238, nmea_116425283	nmel_110392760, nmel_110393559, nmel_110401340, nmel_110401950	nni_104009460, nni_104013375, nni_104020702			npr_108789616, npr_108799296, npr_108800080					nve_116618339, nve_5500988, nve_5502681	nvi_100115057, nvi_100115092	nvl_108559893, nvl_108560239, nvl_108560249	oaa_100077637, oaa_100078656, oaa_100084932, oaa_103165756	oas_101106621, oas_101110666, oas_105608623, oas_114110104, oas_114117282	oau_116325464, oau_116328747, oau_116333294	obb_114876107, obb_114876110	obi_106874469, obi_106877259, obi_106879311	obo_105278341, obo_105278342		ocu_100342114, ocu_100344290, ocu_100356480, ocu_103348405	oda_120858619, oda_120858656, oda_120874168, oda_120876483, oda_120880420		ola_101159960, ola_101163317, ola_101168909, ola_101171241		oml_112144997, oml_112151807, oml_112155765, oml_112159096	omy_110490430, omy_110494982, omy_110497055, omy_110500047, omy_110500228, omy_110522265, omy_110528388	onl_100704092, onl_100706722, onl_100710674, onl_109196941	oor_101269463, oor_101271258, oor_101275154, oor_101278006, oor_101283263	oro_101362981, oro_101369471, oro_101382376, oro_101384627, oro_101385559			otu_111415797, otu_111416027, otu_111418107	otw_112214200, otw_112214363, otw_112217272, otw_112219123, otw_112244878, otw_112245232, otw_112253363, otw_112254895	ovi_T265_00783, ovi_T265_07555	padl_103920729, padl_103924448	pale_102882564, pale_102884128, pale_102889665			panu_101000559, panu_101004244, panu_101011822, panu_101017437, panu_101024852		pbar_105428434, pbar_105428435		pbi_103049144, pbi_103061958, pbi_112540604			pcad_102981085, pcad_102991679, pcad_102995864, pcad_112062629, pcad_112066685	pcan_112566831, pcan_112566887, pcan_112567025, pcan_112567253		pcf_106793593, pcf_106793664		pcoc_116226771, pcoc_116233231, pcoc_116242933, pcoc_116242996		pcw_110197144, pcw_110205578, pcw_110205582, pcw_110218908, pcw_110219535			pdam_113676397, pdam_113676406, pdam_113676449										pflv_114550259, pflv_114560864			pgc_109853440, pgc_109854579			pgut_117655563, pgut_117655704, pgut_117665230		phi_102099773, phi_102110830, phi_102112567	phu_Phum_PHUM501880, phu_Phum_PHUM501890	phyp_113524652, phyp_113530015, phyp_113532276, phyp_113532302, phyp_113540788			pki_111841325, pki_111843146, pki_111846570, pki_111858930, pki_111859486			plep_121950717, plep_121961119, plep_121961622	pleu_114698052, pleu_114700594, pleu_114703012, pleu_114710465, pleu_119086100		pmac_106713496, pmac_106713530, pmac_106713535, pmac_106713537	pmaj_107204241, pmaj_107204747, pmaj_107205348	pmax_117327054, pmax_117327055, pmax_117327056, pmax_117327057, pmax_117327582	pmoa_120501350, pmoa_120501611, pmoa_120510098, pmoa_120511381	pmua_114598142, pmua_114599093, pmua_114605083, pmua_114606044		pmur_107284737, pmur_107289475, pmur_107294009, pmur_107298822		pon_100437572, pon_100447852, pon_100453247, pon_100455189, pon_112129917		pov_109624215, pov_109632709, pov_109640763, pov_109645583		ppad_109256092, ppad_109259421, ppad_109265282, ppad_109265423, ppad_109271339			ppot_106100498, ppot_106100548		pps_100978130, pps_100979146, pps_100982642, pps_100995967, pps_103786845	ppyr_116167993, ppyr_116168448, ppyr_116168614, ppyr_116168727, ppyr_116168767	prap_110993633, prap_110993635, prap_110993638, prap_110993639	pret_103459399, pret_103459493, pret_103464250, pret_103466139				pspa_121295058, pspa_121299657, pspa_121299888, pspa_121317800, pspa_121317810, pspa_121320277, pspa_121330321		pss_102445134		pteh_111520618, pteh_111524155, pteh_111524640, pteh_111529591, pteh_111550962	ptep_107439572, ptep_107441129, ptep_107441134, ptep_107445144, ptep_107447999, ptep_107451231, ptep_107451247, ptep_107452883, ptep_107455722	ptg_102954082, ptg_102962829			ptr_100614803, ptr_452184, ptr_466319, ptr_466903, ptr_467119		pvm_113804076, pvm_113812153, pvm_113820168	pvt_110077142, pvt_110084357, pvt_110084773					pxu_106123316, pxu_106123345, pxu_106123352, pxu_106123366	pxy_105384405, pxy_105384406, pxy_105397993, pxy_105397994				ray_107501174, ray_107512157, ray_107512466, ray_107513256, ray_107513629	rbb_108538279, rbb_108539505, rbb_108541768, rbb_108543130, rbb_108545077			rmd_113560640	rmp_119165202, rmp_119165204, rmp_119165264, rmp_119165276, rmp_119167810, rmp_119168173	rno_24209, rno_246301, rno_299687, rno_363991, rno_64186	rro_104657463, rro_104660337, rro_104661869, rro_104677146, rro_104679314	rsan_119401583, rsan_119401584, rsan_119402405, rsan_119402444, rsan_119402678, rsan_119403144		rtp_109912357, rtp_109913981, rtp_109914966, rtp_109918027, rtp_109921854, rtp_109925157, rtp_109930447		salp_111951536, salp_111952566, salp_111962580, salp_111963237, salp_111970780, salp_111981125, salp_112069190	sanh_107664850, sanh_107675263, sanh_107675377, sanh_107695324, sanh_107695861, sanh_107696610		sasa_106561315, sasa_106565312, sasa_106573356, sasa_106576285, sasa_106583481, sasa_106609233, sasa_106609474		sbq_101039071, sbq_101046767, sbq_101053005, sbq_101053052	scan_103813203, scan_103825552, scan_115485447		sclv_120330982, sclv_120331382, sclv_120335903		sdm_118181712, sdm_118183178, sdm_118184642, sdm_118188812, sdm_118191521, sdm_118192079, sdm_118192215, sdm_118192246, sdm_118197919	sdu_111219453, sdu_111224973, sdu_111224977, sdu_111228713	sfm_108920805, sfm_108931391, sfm_108933587, sfm_114910592, sfm_114911944	sgh_107558313, sgh_107562830, sgh_107590149, sgh_107596391, sgh_107596434, sgh_107600448	shon_118988332, shon_118989773, shon_119002485, shon_119002489, shon_119003909	shr_100915184, shr_100917692, shr_100919611, shr_100927950, shr_116419911		shx_MS3_0018268			sko_100303577, sko_102807532		slal_111651999, slal_111656523, slal_111664685, slal_111671215		sluc_116038793, sluc_116039797, sluc_116059976, sluc_116061829			smm_Smp_137220			soc_105192835, soc_105192836						spis_111326438, spis_111326458, spis_111326466		spu_100888741, spu_105446453, spu_593387		srx_107707530, srx_107709944, srx_107730243, srx_107744950, srx_107757552	ssc_100144467, ssc_100518920, ssc_100520021, ssc_102167494, ssc_110260783			tad_TRIADDRAFT_54311, tad_TRIADDRAFT_54312, tad_TRIADDRAFT_7436						tca_103312560, tca_652936, tca_652954						tfn_117076829, tfn_117080744, tfn_117081541, tfn_117089463, tfn_117089524			tgu_100218062, tgu_100222395, tgu_100231547, tgu_101233377						tmu_101341148, tmu_101343686, tmu_101345933, tmu_101361592	tng_GSTEN00000657G001, tng_GSTEN00021490G001, tng_GSTEN00034323G001, tng_GSTEN00035859G001	tnl_113501148, tnl_113508470, tnl_113508472, tnl_113508473	tod_119233457, tod_119247325, tod_119248256, tod_119248787, tod_119254575								tru_101065563, tru_101069290, tru_105417785	tsp_Tsp_05704, tsp_Tsp_11718, tsp_Tsp_12187	tsr_106539049, tsr_106540170, tsr_106546609, tsr_106551794	tst_117870716, tst_117877204, tst_117877366, tst_117881158		tup_102483293, tup_102486632, tup_102487325, tup_102493419, tup_102495820	tut_107359933, tut_107362150, tut_107362856, tut_107367692, tut_107370290					uah_113242561, uah_113243915, uah_113245815, uah_113255881, uah_113256025		umr_103656413, umr_103676569						vde_111242968, vde_111242971, vde_111243712, vde_111244447, vde_111248887, vde_111249268, vde_111254757	vem_105558983, vem_105558985, vem_105559468	vja_111261942, vja_111262299, vja_111262436, vja_111269077, vja_111271608, vja_111272578, vja_111273033	vlg_121471769, vlg_121476011, vlg_121480977, vlg_121487965, vlg_121491551						vvp_112923960, vvp_112926981, vvp_112930706, vvp_112934556			xco_114135032, xco_114135730, xco_114160693, xco_114161200	xgl_120793658, xgl_120802318, xgl_120803562	xhe_116729162, xhe_116736961, xhe_116737031	xla_108704349, xla_108712251, xla_108714944, xla_373639, xla_373660, xla_378517, xla_444423	xma_102218745, xma_102219763, xma_102219980, xma_102221557	xtr_100490616, xtr_100490701, xtr_100494131, xtr_116410552		zce_119833355, zce_119833529, zce_119833564, zce_119833621				zne_110834291, zne_110834433, zne_110834442, zne_110834444			zvi_118088606, zvi_118091162, zvi_118091166, zvi_118094163
OG0001714																																																							acs_100565126, acs_100565279, acs_100565519, acs_107983139, acs_107983145, acs_107983146																	ajm_119036608, ajm_119036742, ajm_119036744, ajm_119036752, ajm_119043055, ajm_119047410, ajm_119047415, ajm_119047436, ajm_119053330, ajm_119059927	aju_106967510, aju_106967511, aju_106967512, aju_106967514, aju_106967515, aju_106967516, aju_106967517, aju_106967518, aju_106967519, aju_106969827, aju_106969834, aju_106969836, aju_106969837, aju_106969838, aju_106969840, aju_106969841, aju_106969879							amj_102560615, amj_102560838, amj_102563073, amj_102567492, amj_102577043	aml_100464291, aml_100468466, aml_100468716, aml_100468800, aml_100469214, aml_100469469, aml_100472073, aml_100476184, aml_100476439, aml_100477693, aml_100477874, aml_105235204, aml_105235218, aml_109488792, aml_117797269, aml_117797278, aml_117797279, aml_117797876, aml_117799088, aml_117800242, aml_117800288, aml_117800847, aml_117800884														asn_102367917, asn_102372692, asn_102372936, asn_102382976, asn_102383224							bacu_103012321, bacu_103012601, bacu_103013449				bbub_102390820, bbub_102391156, bbub_102392250, bbub_102392567, bbub_102393979, bbub_102397163, bbub_102397489, bbub_102400016, bbub_102400721, bbub_102406243, bbub_102406565, bbub_102407483, bbub_102407811, bbub_102408138, bbub_102408481, bbub_102408806, bbub_102414257, bbub_102414590, bbub_102414928, bbub_102415268										biu_109564276, biu_109564277, biu_109564278, biu_109564279, biu_109564280, biu_109564281, biu_109564283, biu_109564284, biu_109564285, biu_109564289, biu_109564486, biu_109564488, biu_109564489, biu_109564490, biu_109564492, biu_109564493, biu_109564494, biu_109564497, biu_109564498								bom_102270613, bom_102270890, bom_102271119, bom_102271454, bom_102271734, bom_102272023, bom_102272631, bom_102272922, bom_102273205, bom_102275154, bom_102275443, bom_102275729, bom_102276005, bom_102278292, bom_102281113, bom_102282239, bom_102282523, bom_102282798, bom_102283077, bom_106700534						bta_100140619, bta_104968493, bta_107132842, bta_509128, bta_514151, bta_517667, bta_614591, bta_615767, bta_780976, bta_783780, bta_783845, bta_783885, bta_783918, bta_783951, bta_783998, bta_784100, bta_784214, bta_784260, bta_784302, bta_784332, bta_784455					cabi_116826906, cabi_116835097, cabi_116837268				caty_105593946, caty_105593947, caty_105593948, caty_105593949, caty_105594071, caty_105594072, caty_105594073, caty_105594075							ccan_109679045, ccan_109679046, ccan_109679097, ccan_109679098, ccan_109681033						cdk_105090003, cdk_105097654, cdk_105097655, cdk_105097682, cdk_105097683, cdk_105097684, cdk_105103690, cdk_105103692, cdk_105103697, cdk_105103698, cdk_105103699, cdk_105103700, cdk_105103701, cdk_116151414, cdk_116153336, cdk_116153362				cfa_100686225, cfa_100686641, cfa_100855686, cfa_102153096, cfa_106559730, cfa_482541, cfa_482544, cfa_482546, cfa_482548, cfa_482549, cfa_482550, cfa_482552, cfa_482553			cfr_102505575, cfr_102505836, cfr_102506095, cfr_102506345, cfr_102506592, cfr_102506853, cfr_102507115, cfr_102517979, cfr_102518223, cfr_102518472, cfr_102518707, cfr_102518965, cfr_102519199, cfr_102524473	cge_100751879, cge_100752163, cge_100752456, cge_100752760, cge_100753673, cge_100753970, cge_100756567, cge_100756859, cge_100769653						chx_102176964, chx_102177241, chx_102177429, chx_102177526, chx_102177709, chx_102177974, chx_102178263, chx_102178361, chx_102181504, chx_102181784, chx_102182312, chx_102182595, chx_102183422, chx_102183694, chx_102183966, chx_106502537, chx_108636863, chx_108636865, chx_108636866					cjc_100387040, cjc_100395862, cjc_100398026, cjc_100398385, cjc_100399112, cjc_100403344												cmy_102932817, cmy_102944482						cpic_101932206, cpic_101933387, cpic_101934740, cpic_101951754											csab_103231322, csab_103231323, csab_103231324, csab_103231325, csab_103231327, csab_103231328, csab_103231330																																												dro_112311096, dro_112311098, dro_112311100, dro_112311553, dro_112311788, dro_112311933											eai_106833309, eai_106833310, eai_106833311, eai_106833312, eai_106833314, eai_106833315, eai_106833316, eai_106833318, eai_106833319, eai_106833320, eai_106833333, eai_106833334, eai_106833335, eai_106833343, eai_106833345, eai_106833346, eai_106833373, eai_106833374, eai_106833375, eai_106833395, eai_106833396, eai_106833397, eai_106833398, eai_106833405, eai_106833407, eai_106833408, eai_106833417, eai_106833418, eai_106833425	ecb_100058174, ecb_100058482, ecb_100058524, ecb_100072033, ecb_100072036, ecb_100072215, ecb_100072245, ecb_100072265, ecb_100072271, ecb_100072282, ecb_100072375, ecb_100072386, ecb_100072392, ecb_100072402, ecb_100072408, ecb_100072414, ecb_100072499, ecb_100072508, ecb_100072514, ecb_100072520, ecb_100072530, ecb_100072536, ecb_100072541, ecb_100072546, ecb_100072555, ecb_100072560, ecb_106782093, ecb_111768405, ecb_111776211															eju_114221290, eju_114221326, eju_114221330, eju_114221344, eju_114221345, eju_114221348, eju_114221391, eju_114221392, eju_114221395, eju_114221397, eju_114221400, eju_114221402, eju_114221417, eju_114221421		elk_111138858, elk_111140539, elk_111159166, elk_111159174, elk_111159181, elk_111159204, elk_111162245, elk_111162430, elk_111162442, elk_111162472, elk_111162480, elk_111162489, elk_111162510, elk_111162573				epz_103540458, epz_103541859, epz_103541860, epz_103543312, epz_103559524, epz_103559525, epz_103559543, epz_103559545, epz_103559546, epz_103559548, epz_103559550, epz_103559885, epz_103559886, epz_103559887, epz_103561511, epz_103561515, epz_103561519, epz_103562227, epz_103562233, epz_103562234, epz_103562235, epz_103562236, epz_103562238						fca_101084884, fca_101085131, fca_101088169, fca_101088672, fca_101089195, fca_101089447, fca_101089699, fca_101090191, fca_101090443, fca_101099806, fca_105259638, fca_105260660, fca_111559390, fca_111560846, fca_111560949, fca_111560951, fca_111560953, fca_111560988																	ggn_109294760, ggn_109295033, ggn_109295035	ggo_101127471, ggo_101127830, ggo_101128201, ggo_101142728		gja_107106910, gja_107106911, gja_107106913, gja_107106915, gja_107106916, gja_107106917, gja_107115009, gja_107115010, gja_107115011, gja_107115012, gja_107115013, gja_107115014, gja_107115018, gja_107115019, gja_107117769, gja_107117770, gja_107117771, gja_107117772, gja_107117773, gja_107117774, gja_107117775, gja_107124159, gja_107124160									hai_109378639, hai_109378661, hai_109378662, hai_109378663						hgl_101703567, hgl_101707194, hgl_101714136, hgl_101714479, hgl_101715894, hgl_101716231, hgl_101716929, hgl_101717281, hgl_101718303, hgl_101718656, hgl_101718994, hgl_101719345, hgl_101720391, hgl_101720753, hgl_101721098, hgl_101721452, hgl_101722514, hgl_101722858, hgl_101723209, hgl_101723920, hgl_101724998, hgl_101725377	hhv_120223718, hhv_120223722, hhv_120223725, hhv_120223726, hhv_120223727, hhv_120223729, hhv_120223736, hhv_120223741, hhv_120223743, hhv_120223744, hhv_120223745, hhv_120223747, hhv_120223748, hhv_120225951, hhv_120225952, hhv_120225953, hhv_120225956, hhv_120225957, hhv_120225959				hsa_122748, hsa_390439, hsa_390441, hsa_390442, hsa_440153, hsa_79334, hsa_81061														lav_100653527, lav_100654082, lav_100654199, lav_100654368, lav_100654566, lav_100654851, lav_100655419, lav_100655501, lav_100655704, lav_100655788, lav_100656070, lav_100656359, lav_100656920, lav_100658530, lav_100658810, lav_100659954, lav_100660077, lav_100660239, lav_100660817, lav_100661104, lav_100661515, lav_100661672, lav_100662243, lav_100662530, lav_100662644, lav_100662703, lav_100663092, lav_100663656, lav_100663938, lav_100664127, lav_100664154, lav_100664789, lav_100665078, lav_100665647, lav_100666504, lav_100666788, lav_100666810, lav_100667070, lav_100670107, lav_100670397, lav_100670679, lav_100671246, lav_100671531, lav_100672399, lav_100672789, lav_100672971, lav_100674687, lav_100674976, lav_100675821, lav_100676106, lav_100676390, lav_100676672, lav_100677511, lav_111748936, lav_111749134, lav_111749135, lav_111749137																											mcal_110285347, mcal_110285348, mcal_110309507, mcal_110309533, mcal_110309536, mcal_110309549, mcal_110309552, mcal_110309554, mcal_110309562, mcal_110309572, mcal_110309575, mcal_110309580	mcc_100423532, mcc_100424007, mcc_100426988, mcc_700627, mcc_701481, mcc_702914, mcc_703038, mcc_703276	mcf_102135592, mcf_102135983, mcf_102136376, mcf_102140701, mcf_102141089, mcf_102141501, mcf_102141900, mcf_107130341		mcoc_116084494, mcoc_116084536, mcoc_116084538, mcoc_116084544, mcoc_116084546, mcoc_116084568, mcoc_116084569, mcoc_116084584, mcoc_116085212				mdo_100022595, mdo_100029032, mdo_100029047, mdo_100029086, mdo_100029100, mdo_100029140, mdo_100029152, mdo_100029165, mdo_100029231, mdo_100029259, mdo_100029269, mdo_100029283, mdo_100029307, mdo_100029315, mdo_100029341, mdo_100029406, mdo_100616733, mdo_100616772, mdo_100616819, mdo_100616956, mdo_100617146, mdo_100617184, mdo_100619797, mdo_103099718, mdo_103102315								mjv_108389650, mjv_108393054, mjv_108393055, mjv_108393056, mjv_108393057, mjv_108396590, mjv_108396591, mjv_108398884, mjv_108398885, mjv_108398886, mjv_108402238, mjv_108402239		mlx_118003060, mlx_118003126, mlx_118003138, mlx_118003192, mlx_118003515, mlx_118003517, mlx_118003518, mlx_118003519, mlx_118003520, mlx_118003530	mmf_118619762, mmf_118641151, mmf_118641299, mmf_118641395, mmf_118641618	mmu_219019, mmu_257884, mmu_258113, mmu_258233, mmu_258264, mmu_258295, mmu_258296, mmu_258422, mmu_258660, mmu_258661, mmu_258662, mmu_258663, mmu_56858	mmur_105864594, mmur_105864596, mmur_105864598, mmur_105864599, mmur_105864600, mmur_105864602, mmur_105864605, mmur_105864637, mmur_105864639, mmur_105864740, mmur_105864741, mmur_105864743, mmur_105864760, mmur_109730489, mmur_109730532, mmur_109730535	mmyo_118664232, mmyo_118664242, mmyo_118664245, mmyo_118664251, mmyo_118664274, mmyo_118674143, mmyo_118674188	mna_107526999, mna_107527000, mna_107527001, mna_107527002, mna_107527036, mna_107527037, mna_107527038			mpah_110325646, mpah_110325688, mpah_110325698, mpah_110325740, mpah_110325753, mpah_110325765, mpah_110325769, mpah_110325775, mpah_110325779, mpah_110325782, mpah_110325785, mpah_110325792, mpah_110325794				mpuf_101670157, mpuf_101670958, mpuf_101672158, mpuf_101676914, mpuf_101677218, mpuf_101677494, mpuf_101678994, mpuf_101691611, mpuf_101692068, mpuf_101692366, mpuf_101693224, mpuf_101693480, mpuf_101693779, mpuf_101694050, mpuf_101694325, mpuf_101694513, mpuf_101694624, mpuf_106003271, mpuf_106004613								mun_110542273, mun_110543978, mun_110549723, mun_110549724, mun_110563195, mun_110566719, mun_110566720, mun_110566721, mun_110566722		myb_102245454, myb_102245751, myb_102246366, myb_102249419, myb_102254583, myb_102254878, myb_106726079	myd_102753188, myd_102753462, myd_102753734, myd_102754034, myd_102754591, myd_102769271														ngi_103728361, ngi_103728501, ngi_103728577, ngi_103728584, ngi_103735550, ngi_103739392, ngi_103740756, ngi_103746450, ngi_103748475, ngi_103749629, ngi_103749639, ngi_103749666, ngi_103749682, ngi_103749691, ngi_103751155, ngi_108490369										npr_108799671, npr_108799672, npr_108799673								oaa_100086234, oaa_100680733	oas_101116732, oas_101118279, oas_101118533, oas_101118791, oas_101119313, oas_101119827, oas_101120088, oas_101120336, oas_101120583, oas_101121100, oas_101121354, oas_101121608, oas_101121860, oas_101122113, oas_105601958, oas_106990620						ocu_100348166, ocu_100348673, ocu_100349174, ocu_100349430, ocu_100350189, ocu_100350431, ocu_100350678, ocu_103351227, ocu_108178337, ocu_108178369	oda_120853314, oda_120853315, oda_120853316, oda_120853317, oda_120853318, oda_120853319, oda_120853320, oda_120853321, oda_120853323, oda_120853324, oda_120853325, oda_120853672, oda_120853673, oda_120853677, oda_120853680, oda_120853681, oda_120853682, oda_120853683, oda_120853684, oda_120853685, oda_120853686, oda_120853687								oro_101362291, oro_101362595, oro_101375995, oro_101376575, oro_101376872, oro_101378887, oro_101379475, oro_101379766, oro_101380049, oro_101380349, oro_101380934, oro_101385452, oro_101386645, oro_101386938							pale_102884853, pale_102885312, pale_102887812, pale_102888061, pale_102888306, pale_102888556, pale_102888800, pale_102894769, pale_102895022, pale_102895261, pale_107196622			panu_100997577, panu_100997937, panu_101005283, panu_101005630, panu_101005979, panu_101025864, panu_101026211, panu_110743642				pbi_103048365, pbi_103051156, pbi_103052179, pbi_103052418, pbi_103055978, pbi_103062744, pbi_103062982, pbi_103063220, pbi_103063458, pbi_103063689, pbi_103063921, pbi_103064270, pbi_103067985, pbi_107326708, pbi_112543047, pbi_112543065, pbi_112543160, pbi_112543207, pbi_112543213, pbi_112543244, pbi_112543248, pbi_112543301, pbi_112543345			pcad_102986642, pcad_102986932, pcad_102987211							pcw_110199781, pcw_110202491, pcw_110204810, pcw_110204880, pcw_110204888, pcw_110204936, pcw_110204998, pcw_110205083, pcw_110205160, pcw_110205205, pcw_110205264, pcw_110205494, pcw_110206102, pcw_110206551, pcw_110206560, pcw_110206563, pcw_110206573, pcw_110216492, pcw_110217952, pcw_110223292																			pgut_117662222, pgut_117662223, pgut_117662224, pgut_117662225, pgut_117662226, pgut_117662227, pgut_117662228, pgut_117662229, pgut_117662259, pgut_117662260, pgut_117662261											pleu_114695973, pleu_114695974, pleu_114695975, pleu_114695976, pleu_114695978, pleu_114695979, pleu_114695980, pleu_114695991, pleu_114695992, pleu_114695994						pmua_114581539, pmua_114581590, pmua_114581634, pmua_114583285, pmua_114583286, pmua_114583287, pmua_114583288, pmua_114583289, pmua_114583309, pmua_114583311, pmua_114583312, pmua_114583315, pmua_114608100		pmur_107292868, pmur_107292870, pmur_107292871, pmur_107292873, pmur_107292874, pmur_107292875, pmur_107292877, pmur_107292878, pmur_107292879, pmur_107292880, pmur_107292881, pmur_107292882		pon_100431285, pon_100438398, pon_100438991, pon_100440706, pon_100443038, pon_100447331, pon_100447990, pon_100448354, pon_100449083, pon_100453100, pon_112131366, pon_112131761				ppad_109255627, ppad_109255634, ppad_109255635, ppad_109255637, ppad_109255638, ppad_109255641, ppad_109255642, ppad_109255643, ppad_109255644, ppad_109255706, ppad_109255711, ppad_109255713, ppad_109255714, ppad_109255717, ppad_109255720, ppad_109261953					pps_100969834, pps_100983724, pps_100984057, pps_106634365									pss_102444503, pss_102445267, pss_102445762, pss_102446765, pss_102453900, pss_102455940, pss_102461101, pss_102461825, pss_106731286		pteh_111522520, pteh_111522536, pteh_111522542, pteh_111522568, pteh_111522571		ptg_102949232, ptg_102949519, ptg_102949823, ptg_102950405, ptg_102950707, ptg_102951307, ptg_102951601, ptg_102951893, ptg_102952193, ptg_102952751, ptg_102955649, ptg_102960565, ptg_102960852, ptg_102961137, ptg_102961431, ptg_107180492, ptg_107180493			ptr_107966503, ptr_473316, ptr_473317, ptr_473318, ptr_473319, ptr_740639, ptr_740929			pvt_110070948, pvt_110070950, pvt_110070951, pvt_110071250, pvt_110089556, pvt_110089575										ray_107506515, ray_107506516, ray_107506518, ray_107506522, ray_107508397, ray_107508398, ray_107508799, ray_107508800, ray_107517603, ray_107521109, ray_107521110, ray_107521118, ray_107521120, ray_107521121, ray_107521123, ray_107521130, ray_107521132	rbb_108527284, rbb_108527286, rbb_108527287, rbb_108527288, rbb_108527289, rbb_108527292, rbb_108527299, rbb_108527300					rno_103693383, rno_290018, rno_290020, rno_361033, rno_405124, rno_405125, rno_405126, rno_405127, rno_405128, rno_405129, rno_405130, rno_405325, rno_405371	rro_104673111, rro_104673112, rro_104673113, rro_104673142, rro_104673143, rro_104673144, rro_104673145, rro_104673146										sbq_101042200, sbq_101042509, sbq_101042816, sbq_101052062, sbq_104652627, sbq_104652628									shon_118982652, shon_118982656, shon_118982665, shon_118988154, shon_118997294, shon_118998417, shon_118998423, shon_118998428	shr_100913195, shr_100913455, shr_100922765, shr_100923027, shr_100923293, shr_100927378, shr_100930214, shr_100930470, shr_100930998, shr_100931265, shr_100931528, shr_100931789, shr_100932301, shr_100933087, shr_100933349, shr_100933607, shr_100933865, shr_100934127, shr_100934385, shr_100934649, shr_100934911, shr_100935169																										ssc_100152678, ssc_100152705, ssc_100152940, ssc_100153366, ssc_100153494, ssc_100153769, ssc_100153886, ssc_100154563, ssc_100154576, ssc_100156306, ssc_100156995, ssc_100157547, ssc_100157808, ssc_100158192, ssc_100523076, ssc_100523262, ssc_100523452, ssc_100523622, ssc_100523805, ssc_100524156, ssc_100524322, ssc_100524691, ssc_100524879, ssc_100525235, ssc_100625327, ssc_100738322, ssc_100738521, ssc_100738550, ssc_102165928, ssc_110258608															tfn_117071055, tfn_117071056, tfn_117071057, tfn_117071425, tfn_117071426, tfn_117071427, tfn_117071428									tmu_101343488, tmu_101343754, tmu_101345428, tmu_101345685, tmu_101345944, tmu_101346034, tmu_101346195, tmu_101346453, tmu_101346968, tmu_101347225, tmu_101357273, tmu_101359081			tod_119237957, tod_119237994, tod_119237995, tod_119237996, tod_119237997, tod_119238199, tod_119238201, tod_119238202, tod_119238843, tod_119238844, tod_119238845, tod_119238846										tsr_106539473, tsr_106539474, tsr_106539476, tsr_106539477, tsr_106539478, tsr_106552821, tsr_106552822, tsr_106552824	tst_117885594, tst_117886151, tst_117886177, tst_117886194, tst_117887287, tst_117887553		tup_102468276, tup_102469102, tup_102469531, tup_102469967, tup_102470383, tup_102471544, tup_102474084, tup_102474513, tup_102475368, tup_102475779, tup_102476186, tup_102476599, tup_102477016, tup_102477873, tup_102478294, tup_102478734, tup_102479556, tup_102479976, tup_102483330, tup_102483745, tup_102484575, tup_102484984, tup_102485415, tup_102485852						uah_113248956, uah_113249034, uah_113249073, uah_113249074, uah_113249075, uah_113249076, uah_113249079, uah_113249081, uah_113249082, uah_113249083, uah_113249085, uah_113249150, uah_113249151, uah_113249152, uah_113249153, uah_113249154, uah_113249155, uah_113249159, uah_113249358, uah_113249959, uah_113249960		umr_103656300, umr_103656551, umr_103656593, umr_103656594, umr_103656623, umr_103679913, umr_103680205, umr_103680207, umr_103680208, umr_103680209, umr_103680210, umr_103680434, umr_103680917, umr_103680918, umr_103680922, umr_103680924, umr_103681504, umr_103681505, umr_103681506, umr_103681509, umr_103681513, umr_103681515, umr_103682630, umr_103682632, umr_103682633									vlg_121481026, vlg_121481028, vlg_121481029, vlg_121481030, vlg_121481520, vlg_121481521, vlg_121481524, vlg_121481525, vlg_121481529, vlg_121481531, vlg_121481533, vlg_121481534, vlg_121481540, vlg_121481558, vlg_121483838, vlg_121483839, vlg_121488826						vvp_112914977, vvp_112914978, vvp_112914979, vvp_112914981, vvp_112915009, vvp_112915010, vvp_112915011, vvp_112915012, vvp_112915013, vvp_112915014, vvp_112915015, vvp_112915016, vvp_112915017, vvp_112915018, vvp_112919607, vvp_112928961						xla_108699061, xla_121401424											zvi_118095036, zvi_118095636, zvi_118095637, zvi_118095638, zvi_118095639, zvi_118095640, zvi_118095647, zvi_118095648, zvi_118095649, zvi_118095650, zvi_118095651, zvi_118095920
OG0001715																																																							acs_103279948, acs_103279949, acs_103279950, acs_103279956, acs_103279957																	ajm_119036184, ajm_119036185, ajm_119036186, ajm_119036187, ajm_119036190, ajm_119036191, ajm_119036192, ajm_119038452, ajm_119038454, ajm_119038505, ajm_119038506, ajm_119040918, ajm_119046536, ajm_119049502, ajm_119050498, ajm_119050607, ajm_119052031, ajm_119052037, ajm_119053774, ajm_119053781, ajm_119053782, ajm_119053783, ajm_119053786, ajm_119053788, ajm_119053791, ajm_119053792, ajm_119053794, ajm_119056742, ajm_119062796, ajm_119065779	aju_106972983, aju_106972985, aju_106973014, aju_106973016, aju_106973025, aju_106973026, aju_106983124, aju_106989673, aju_113593311	alim_106512145, alim_106519432, alim_106530046, alim_106530047, alim_106530054				amex_103031523, amex_111196901		amj_106738738, amj_109281910	aml_100464824, aml_100476594, aml_100476848, aml_100477097, aml_100477687, aml_100478360, aml_100478614, aml_105235236, aml_105241455, aml_117795063			aoce_111572511, aoce_111572530											asn_102382118							bacu_103001014, bacu_103001299, bacu_103019664, bacu_103021064				bbub_102390197, bbub_102393070, bbub_102396071, bbub_102397662, bbub_102398735, bbub_102401981, bbub_102407266, bbub_102408234, bbub_102408581, bbub_112580407, bbub_112580413, bbub_112580414, bbub_112580415, bbub_112580417, bbub_112580418										biu_109571796, biu_109571801, biu_109571803, biu_109571804, biu_109571905, biu_109571913, biu_109572176, biu_109572947, biu_109572984, biu_109573060, biu_109573089								bom_102265639, bom_102267769, bom_102279655, bom_102284393, bom_102284673, bom_102284711, bom_102285007, bom_102285281, bom_102285502, bom_102286077, bom_106700946		bpec_110175083				bta_100138951, bta_100300478, bta_107131224, bta_112442215, bta_504258, bta_506364, bta_508441, bta_511180, bta_512863, bta_614923, bta_618268, bta_618463, bta_789748					cabi_116834523, cabi_116835916, cabi_116838242, cabi_116838243, cabi_116838266, cabi_116838267				caty_105595355, caty_105595357, caty_105595366, caty_105595367, caty_105595368, caty_105595369, caty_105595374, caty_105595376, caty_105595451	caua_113071906, caua_113071909, caua_113077812, caua_113114589, caua_113114916						ccan_109683853, ccan_109683890, ccan_109689650, ccan_109689955, ccan_109689956, ccan_109689957, ccan_109689958, ccan_109689960, ccan_109689962, ccan_109689964, ccan_109689966, ccan_109699186	ccar_109098982					cdk_105094775, cdk_105094785, cdk_105100182, cdk_105100222, cdk_105106072, cdk_105106074, cdk_105106078				cfa_100686511, cfa_100687329, cfa_102152131, cfa_476396, cfa_484343, cfa_484368, cfa_611716			cfr_102509670, cfr_102510375, cfr_102515197, cfr_102519594, cfr_102519632, cfr_102519833, cfr_102519870, cfr_102520109, cfr_106729383	cge_100751896, cge_100753971, cge_100761955, cge_100764017, cge_103158791						chx_102169618, chx_102173033, chx_102174471, chx_102179803, chx_102180073, chx_102181422, chx_102181776, chx_102182495, chx_102184711, chx_102184990, chx_102188938, chx_106503137, chx_108635189, chx_108638012					cjc_100387822, cjc_100405713, cjc_100406082, cjc_100407904, cjc_100409719, cjc_100411874, cjc_103790034												cmy_102930480, cmy_119564091, cmy_119564221, cmy_119564232, cmy_119564233						cpic_101930815, cpic_101937172, cpic_101937433, cpic_101937716, cpic_101938553, cpic_101940717, cpic_101940910, cpic_101940990, cpic_101942258, cpic_101942530, cpic_101942808, cpic_101943362, cpic_101943642, cpic_101944821, cpic_101945699, cpic_101945838, cpic_101947118, cpic_101947406, cpic_101947493, cpic_101948776, cpic_101949056, cpic_101949319, cpic_103306786, cpic_103306859											csab_103235066, csab_103235067, csab_103235118, csab_103235122, csab_103235132, csab_103235138, csab_103235139, csab_103235142												ctul_119797854, ctul_119797889, ctul_119797890, ctul_119797899	cud_121513210, cud_121513467, cud_121513469, cud_121513932	cvg_107081034, cvg_107081035, cvg_107083536, cvg_107083537, cvg_107083545, cvg_107083552														dle_111180504, dle_111180585, dle_111181068, dle_111181082, dle_111181095															dre_101883966, dre_103908853	dro_112310094, dro_112310105, dro_112310106, dro_112310108, dro_112310109, dro_112310110, dro_112310115, dro_112310116, dro_112310117, dro_112310118, dro_112310119, dro_112310120, dro_112310123, dro_112310124, dro_112310228, dro_112310230, dro_112310231											eai_106822300, eai_106822304, eai_106822311, eai_106822312, eai_106822318, eai_106822320, eai_106822323, eai_106822325, eai_106822326, eai_106822327, eai_106822328, eai_106822329, eai_106822333, eai_106822334, eai_106822338, eai_106822339, eai_106822340, eai_106822341, eai_106822342, eai_106822343, eai_106822346, eai_106824157	ecb_100062855, ecb_100065833, ecb_100066110, ecb_100066140, ecb_100066165, ecb_100066226, ecb_100066276, ecb_100066363, ecb_100066419, ecb_100066644, ecb_100066668, ecb_100066785, ecb_100066828, ecb_100066849, ecb_100072925, ecb_100147018, ecb_102148257, ecb_102148327, ecb_102148743, ecb_102149751, ecb_106780882, ecb_106781575, ecb_111775414	ecra_117946646, ecra_117946650, ecra_117946651														eju_114199542, eju_114199547, eju_114199554, eju_114199555, eju_114199557, eju_114199562, eju_114204325, eju_114204326		elk_111140437, elk_111160570, elk_111160634, elk_111160635, elk_111160636, elk_111160701, elk_111160702, elk_111160775, elk_111160830	els_105010061, els_114829753	ely_117266019, ely_117266020, ely_117266023, ely_117266026, ely_117266109		epz_103540620, epz_103540623, epz_103542992, epz_103542994, epz_103542996, epz_103543872, epz_103544524, epz_103544532, epz_103554205, epz_103554206, epz_103558289, epz_103558373, epz_103558374, epz_103558375, epz_103558376, epz_103558378, epz_103558380, epz_103558381, epz_103558388, epz_103558392, epz_103558393, epz_103567263, epz_103567264, epz_103567268						fca_101093728, fca_101094223, fca_101094717, fca_101094969, fca_101096188, fca_101096432, fca_101100429, fca_102902160, fca_105261234, fca_109494587														gat_120810293, gat_120810296, gat_120810300, gat_120810301, gat_120810306, gat_120810307, gat_120810396				ggo_101124961, ggo_101125455, ggo_101126892, ggo_101128115, ggo_101129556, ggo_101130387, ggo_101131692, ggo_101132052, ggo_101132798, ggo_101133170, ggo_101151086, ggo_101152771, ggo_115931639		gja_107106999, gja_107119866, gja_107119873, gja_107121492									hai_109377736, hai_109377737, hai_109378166, hai_109378168, hai_109378169, hai_109378195, hai_109378257, hai_109378258, hai_109378280, hai_109378281, hai_109378282, hai_109378428, hai_109378429, hai_109378468, hai_109378619, hai_109378800, hai_109390971, hai_109390980, hai_109391002					hcq_109512276	hgl_101701613, hgl_101701951, hgl_101703008, hgl_101703350, hgl_101707697, hgl_101708758, hgl_101712244, hgl_101712837, hgl_101713445	hhv_120222362, hhv_120222379, hhv_120240350, hhv_120241645, hhv_120241658, hhv_120243112, hhv_120243117, hhv_120243619, hhv_120243626, hhv_120244262, hhv_120244281				hsa_100049587, hsa_114132, hsa_27036, hsa_27180, hsa_27181, hsa_400709, hsa_8778, hsa_89790, hsa_89858, hsa_945, hsa_946										kmr_108240332, kmr_108240346, kmr_112450759				lav_100654391, lav_100654674, lav_100660659, lav_100661519, lav_100663497, lav_100664440, lav_100664629, lav_100664720, lav_100664912, lav_100665198, lav_100665486, lav_100666054, lav_100666337, lav_100666620, lav_100668897, lav_100669173, lav_104845449, lav_104845459, lav_111747590, lav_111749550, lav_111749610			lcf_108890569, lcf_108899402, lcf_108899407, lcf_108899408, lcf_108899410, lcf_108899415, lcf_108899418		lco_104930283, lco_104930299, lco_109143099, lco_113745315																lve_103068372, lve_103071961, lve_103077749, lve_103078295		malb_109952193, malb_109953476				mcal_110298324, mcal_110298833, mcal_110299005, mcal_110299045, mcal_110299138	mcc_100430506, mcc_106994820, mcc_719127, mcc_719648, mcc_719654, mcc_719667, mcc_719684, mcc_719730, mcc_719831, mcc_719855, mcc_719981	mcf_102114965, mcf_102115985, mcf_102117580, mcf_102118310, mcf_102125591, mcf_102127482, mcf_102127860, mcf_102130456, mcf_102134314		mcoc_116100538, mcoc_116101208, mcoc_116102085, mcoc_116102092, mcoc_116102099				mdo_100028318, mdo_100028548, mdo_103098161, mdo_103098717, mdo_103099446, mdo_103099637, mdo_103101705, mdo_103105272								mjv_108384902, mjv_108384903, mjv_108385571, mjv_108385573, mjv_108404291, mjv_108404293, mjv_108409927, mjv_108409929		mlx_117997975, mlx_117997976, mlx_117998279, mlx_117998283, mlx_117998286, mlx_117998294, mlx_117998296, mlx_117998321, mlx_117998322, mlx_117998327, mlx_117998359	mmf_118638300, mmf_118638306, mmf_118638318, mmf_118638321, mmf_118638335, mmf_118638846, mmf_118638847, mmf_118638848, mmf_118638865	mmu_12489, mmu_233186, mmu_233274, mmu_243958, mmu_83382	mmur_105862909, mmur_105862910, mmur_105865528, mmur_105865530, mmur_105865531, mmur_105865538, mmur_105865546, mmur_105865548, mmur_105865556, mmur_105865629, mmur_105866338, mmur_105866339, mmur_105866341, mmur_105874762, mmur_105882132, mmur_105882137, mmur_105882846, mmur_105882858, mmur_105882861, mmur_105882862, mmur_109729961	mmyo_118649137, mmyo_118649148, mmyo_118649151, mmyo_118649152, mmyo_118649154, mmyo_118649275, mmyo_118649276, mmyo_118649277, mmyo_118649279, mmyo_118649283, mmyo_118649290, mmyo_118655423, mmyo_118655424, mmyo_118655436, mmyo_118655440	mna_107531759, mna_107531760, mna_107531761, mna_107531763, mna_107531764, mna_107531766, mna_107531771, mna_107531786, mna_107531818, mna_107540432, mna_107540452			mpah_110329083, mpah_110331578, mpah_110332355, mpah_110333328, mpah_110334749				mpuf_101675034, mpuf_101678204, mpuf_101678525, mpuf_101680639, mpuf_101681666, mpuf_101684861, mpuf_101685148, mpuf_101685657, mpuf_101686805, mpuf_106003292			msam_119894696, msam_119897197, msam_119897198, msam_119897200, msam_119897203, msam_119897205, msam_119898235					mun_110543138, mun_110553701, mun_110553714, mun_110553735, mun_110553736		myb_102242350, myb_102242578, myb_102244063, myb_102244885, myb_102244980, myb_102246154, myb_102247103, myb_102247361, myb_102247393, myb_102248647, myb_102249452, myb_102249755, myb_102250346, myb_102252537, myb_102252841, myb_102258964, myb_102263108, myb_106723602, myb_106723618, myb_106725245, myb_106726846, myb_106727087, myb_106727685, myb_106727751	myd_102753143, myd_102753629, myd_102753912, myd_102754195, myd_102754826, myd_102755112, myd_102756894, myd_102758587, myd_102758861, myd_102764128, myd_102765153, myd_102767232, myd_102767342, myd_102767400, myd_102767519, myd_102768620, myd_102768906, myd_102769849, myd_102772947, myd_102774305, myd_102774393, myd_102775003, myd_107181918, myd_107183013, myd_107184090, myd_107184324, myd_107184662		mze_101468570, mze_101468876, mze_101469182, mze_101469732, mze_101475841, mze_101476323, mze_101476615, mze_101478498, mze_105940903, mze_106674858, mze_112435575, mze_112435581			ncc_104962013, ncc_104962015, ncc_104962016, ncc_104962019							nfu_107379295, nfu_107379296, nfu_107379298, nfu_107379299		ngi_103743723, ngi_103743731, ngi_103743737, ngi_103743758, ngi_103743759, ngi_103743773, ngi_103743776, ngi_103743781, ngi_103743782, ngi_103750332			nle_100591540, nle_100592112, nle_100592453, nle_100594483, nle_100595513, nle_100595640, nle_100595855, nle_100595995, nle_100597560, nle_100597906, nle_100605002, nle_105740354							npr_108785327, npr_108785328								oaa_100086287, oaa_100091870	oas_101102085, oas_101105989, oas_101115225, oas_101120859, oas_101121116, oas_101122884, oas_101123403, oas_105601924, oas_105601985, oas_114117768, oas_114117770, oas_114117771, oas_114117777, oas_114117904	oau_116325111, oau_116325113, oau_116325117, oau_116325124, oau_116333030, oau_120442529, oau_120442536, oau_120442568, oau_120442572, oau_120442586, oau_120442593, oau_120442594, oau_120442727, oau_120442728, oau_120442729, oau_120442731, oau_120442732, oau_120442782, oau_120442809					ocu_100340374, ocu_100351300	oda_120859656, oda_120860072, oda_120861043, oda_120871999, oda_120872011, oda_120872046, oda_120872064, oda_120872103, oda_120873070, oda_120873072, oda_120873073		ola_105356009, ola_105356011, ola_105356075		oml_112140556, oml_112140561, oml_112140563, oml_112143772, oml_112144114	omy_110488566, omy_110488573, omy_110488583, omy_110516512, omy_110516537, omy_118936488, omy_118936739, omy_118939544	onl_102075534, onl_102075787, onl_102075939, onl_102079703, onl_102080673, onl_102080855, onl_106098674, onl_109194338, onl_109200880, onl_109200881, onl_109204051, onl_112848106, onl_112848128	oor_101273519, oor_101274011, oor_101275423, oor_101275424, oor_101275669, oor_101276171, oor_101277901, oor_105748929	oro_101362809, oro_101380816, oro_101381688, oro_101383988, oro_101384549, oro_101385720, oro_101386025, oro_101386057, oro_105757962, oro_105757965				otw_112223026, otw_112223834, otw_112231172, otw_112246085, otw_112246181			pale_102890537, pale_102891978, pale_102892223, pale_102894957, pale_102895203, pale_102895459, pale_102896745, pale_107195277, pale_107195463			panu_101012251, panu_101012377, panu_101012608, panu_101016419, panu_101019156, panu_101019512, panu_101019980, panu_101020916, panu_101022806, panu_116268637				pbi_103056774, pbi_103059610, pbi_103061804			pcad_102977360, pcad_102982799, pcad_102986855, pcad_112067180, pcad_112067294							pcw_110219799, pcw_110219801, pcw_110219803, pcw_110219844, pcw_110219845, pcw_110220050, pcw_110220051, pcw_110220059, pcw_110220247, pcw_110220248													pflv_114551706, pflv_114551708, pflv_114551709, pflv_114551711, pflv_114551713, pflv_114556933, pflv_114556934, pflv_114557302						pgut_117675872, pgut_117675877, pgut_117675878										plep_121945132, plep_121945525, plep_121948935, plep_121966473	pleu_114683921, pleu_114683922, pleu_114683923, pleu_114683935, pleu_114683936, pleu_114683944, pleu_114683947, pleu_114708974						pmua_114602333, pmua_114603406, pmua_114603486, pmua_114603488		pmur_107295069, pmur_107295070		pon_100439557, pon_100439930, pon_100440300, pon_100442502, pon_100445932, pon_100447534, pon_100448043, pon_100449949, pon_100453180, pon_100455424, pon_100456155, pon_100939904, pon_103888522		pov_109633079		ppad_109252861, ppad_109252949, ppad_109252954, ppad_109252956, ppad_109252957, ppad_109252958, ppad_109252971, ppad_109252972, ppad_109252974, ppad_109253029					pps_100974298, pps_100981182, pps_100982720, pps_100983058, pps_100984414, pps_100984761, pps_100985404, pps_100991258, pps_103785250, pps_103785252, pps_103785253, pps_103785254, pps_106634123			pret_103477890, pret_103477891, pret_103477892, pret_103477894, pret_103477895, pret_103477897, pret_103477898, pret_103477899, pret_103478114						pss_102446180, pss_102448662, pss_102453941		pteh_111519912, pteh_111520025, pteh_111520026, pteh_111520029, pteh_111520031, pteh_111520034, pteh_111520074, pteh_111520158, pteh_111531953, pteh_111534587, pteh_113222143		ptg_102953054, ptg_102954774, ptg_102955063, ptg_102955360, ptg_102966690, ptg_102969618, ptg_102970182, ptg_102971828, ptg_107178933			ptr_100610476, ptr_104003438, ptr_104003439, ptr_107966154, ptr_450120, ptr_456242, ptr_456250, ptr_456252, ptr_468976, ptr_468977, ptr_732483, ptr_747721, ptr_748368			pvt_110086508, pvt_110086509, pvt_110086516, pvt_110086521										ray_107500370, ray_107500371, ray_107500421, ray_107500422, ray_107500432, ray_107500434, ray_107500442, ray_107500446, ray_107500448, ray_107500466, ray_107500489, ray_107508794	rbb_108521422, rbb_108523637, rbb_108524164, rbb_108524179, rbb_108524220, rbb_108524235, rbb_108524243, rbb_108524263, rbb_108532399, rbb_108532400, rbb_108532402, rbb_108535814, rbb_108535852					rno_292843, rno_292844, rno_361584, rno_690492	rro_104667219, rro_104667258, rro_104667259, rro_104667261, rro_104667274, rro_104672704, rro_104672706, rro_104672708, rro_104672709, rro_104672710, rro_104672711, rro_115891977			rtp_109921388, rtp_109923039, rtp_109925792, rtp_109932891, rtp_109938434		salp_111958722, salp_111958888, salp_111965176, salp_111965178, salp_111965181	sanh_107675849		sasa_106582465, sasa_106582493, sasa_106582510, sasa_106582562, sasa_106605169, sasa_106605190, sasa_106605191, sasa_106605197, sasa_106605198, sasa_106605239		sbq_101037453, sbq_101041421, sbq_101042053, sbq_101044930, sbq_101049057						sdu_111235710, sdu_111235726, sdu_111235728, sdu_111235791, sdu_111235792, sdu_111235793		sgh_107570038, sgh_107585805, sgh_107585806	shon_118983407, shon_118999807, shon_118999808, shon_118999809, shon_118999810, shon_118999822, shon_118999832, shon_118999835, shon_118999837, shon_118999842, shon_118999866, shon_118999868	shr_100920816, shr_100929488, shr_105750072, shr_105750113, shr_105750163, shr_105750167, shr_105750227, shr_116422672, shr_116422673							slal_111657449		sluc_116060352, sluc_116060357, sluc_116060429																srx_107745219	ssc_100513863, ssc_100514653, ssc_100515209, ssc_100515383, ssc_100515551, ssc_100516272, ssc_100523848, ssc_102162204, ssc_110261034															tfn_117091348, tfn_117091611, tfn_117091612, tfn_117091667, tfn_117091669, tfn_117091677, tfn_117091682, tfn_117091683, tfn_117091684, tfn_117091688									tmu_101343357, tmu_101343619, tmu_101344400, tmu_101344647, tmu_101351344, tmu_101351607, tmu_101359560, tmu_105756563, tmu_111821474	tng_GSTEN00001179G001, tng_GSTEN00010181G001		tod_119242622, tod_119242623, tod_119245498, tod_119248677, tod_119248686, tod_119248687, tod_119248690, tod_119248691, tod_119248692, tod_119248693, tod_119248694, tod_119248695, tod_119248696, tod_119248698, tod_119248700, tod_119248701, tod_119249619, tod_119249661								tru_105416628, tru_105419110, tru_105419302, tru_115250420		tsr_106538302, tsr_106548055	tst_117868719, tst_117869489, tst_117869568, tst_117869859, tst_117869861, tst_117869862, tst_117869863, tst_117869864, tst_117869865		tup_102468968, tup_102469385, tup_102469812, tup_102471510, tup_102471925, tup_102482022, tup_102482879, tup_102496348, tup_102499867, tup_106736168						uah_113243272, uah_113247259, uah_113247261, uah_113247262, uah_113247266, uah_113247268, uah_113247272, uah_113247305, uah_113247343		umr_103657140, umr_103657293, umr_103657295, umr_103657305, umr_103657306, umr_103657340, umr_103657342, umr_103657357, umr_103657358									vlg_121476601, vlg_121478860, vlg_121478866, vlg_121479761, vlg_121481231, vlg_121485853, vlg_121485854						vvp_112931312, vvp_112931435, vvp_112931491, vvp_112931493, vvp_112931494, vvp_112931497, vvp_112931511			xco_114138478, xco_114141355, xco_114141408, xco_114142369	xgl_120784011, xgl_120784591	xhe_116716801, xhe_116716807, xhe_116716811, xhe_116716816, xhe_116716819, xhe_116716823, xhe_116716824	xla_108695941, xla_108695943, xla_108695944, xla_108695945, xla_108695947, xla_108695948, xla_108696817, xla_108696818, xla_108696820, xla_108696821, xla_108696822, xla_108705550, xla_108705731, xla_121395650, xla_121396062, xla_121396595, xla_494843	xma_102235527, xma_111608136, xma_111608137, xma_111608138, xma_111608139, xma_111608140, xma_111608142, xma_111608143	xtr_100145501, xtr_100158511, xtr_100216128, xtr_100485858, xtr_100486156, xtr_100491310, xtr_100493517, xtr_101730610, xtr_101731998, xtr_101732718, xtr_101733090, xtr_105947862, xtr_105947864, xtr_108648058, xtr_116412389, xtr_116412390, xtr_116412391									zvi_118086246, zvi_118086499, zvi_118087913
OG0001716	0001_Pum0507s0011.1.p	0002_XP_005714043.1	0003_KAF6003730.1	0004_XP_005537721.1	0005_jgi|Galph1|1194|GphlegSOOS_G6063.1	0006_XP_005707418.1	0007_PXF44699.1	0008_KAA8495412.1	0009_PRCOL_00000190_RA	0010_Bobra.0014s0023.1.p	0012_Cz03g38040.t1	0013_jgi_Coc_C169_1_16876_e_gw1.11.412.1	0014_Dusal.0013s00032.1.p		0020_GAQ90091.1	0021_g31038.t1, 0021_g48840.t1	0022_SM000073S21472, 0022_SM000113S24083	0023_ME000083S09987	0024_AagrBONN_evm.model.Sc2ySwM_228.1636.1, 0024_AagrBONN_evm.model.Sc2ySwM_228.1636.2, 0024_AagrBONN_evm.model.Sc2ySwM_228.1636.3, 0024_AagrBONN_evm.model.Sc2ySwM_228.1636.4, 0024_AagrBONN_evm.model.Sc2ySwM_344.289.1, 0024_AagrBONN_evm.model.Sc2ySwM_344.289.2, 0024_AagrBONN_evm.model.Sc2ySwM_344.289.3, 0024_AagrBONN_evm.model.Sc2ySwM_344.289.4, 0024_AagrBONN_evm.model.Sc2ySwM_344.289.5	0025_Apun_evm.model.utg000029l.301.1, 0025_Apun_evm.model.utg000192l.147.1, 0025_Apun_evm.model.utg000192l.147.2, 0025_Apun_evm.model.utg000192l.147.3, 0025_Apun_evm.model.utg000192l.147.4, 0025_Apun_evm.model.utg000192l.147.5, 0025_Apun_evm.model.utg000192l.147.6, 0025_Apun_evm.model.utg000192l.147.7	0026_CepurGG1.9G061100.1.p, 0026_CepurGG1.9G062200.1.p	0027_Mp4g17040.1	0029_Sphfalx0100s0038.1.p, 0029_Sphfalx0215s0029.1.p, 0029_Sphfalx0279s0011.1.p	0030_Sphmag06G041400.1.p, 0030_Sphmag07G097100.1.p, 0030_Sphmag09G090400.1.p	0035_Thupl.29378560s0010.1.p, 0035_Thupl.29378729s0001.1.p	0036_PGL00001209, 0036_PGL00005354, 0036_PGL00016913, 0036_PGL00017026, 0036_PGL00024170, 0036_PGL00027444, 0036_PGL00027609	0037_PAB00018285, 0037_PAB00028095, 0037_PAB00054054	0038_PSI00000363, 0038_PSI00000709, 0038_PSI00000829, 0038_PSI00005136, 0038_PSI00010809	0039_PPI00000520, 0039_PPI00000876, 0039_PPI00021833, 0039_PPI00028585, 0039_PPI00028770, 0039_PPI00036542, 0039_PPI00037218, 0039_PPI00037351, 0039_PPI00037473, 0039_PPI00038414, 0039_PPI00038960, 0039_PPI00038967, 0039_PPI00038978, 0039_PPI00039808, 0039_PPI00040284, 0039_PPI00041506, 0039_PPI00042214, 0039_PPI00042612, 0039_PPI00044399, 0039_PPI00044436, 0039_PPI00045600, 0039_PPI00052962, 0039_PPI00054642, 0039_PPI00058809, 0039_PPI00059005, 0039_PPI00059690, 0039_PPI00060612, 0039_PPI00060887, 0039_PPI00064070, 0039_PPI00072331	0040_PSY00001784, 0040_PSY00003367, 0040_PSY00033790, 0040_PSY00034730	0041_PTA00042036, 0041_PTA00042037, 0041_PTA00059559, 0041_PTA00081692	0042_PME00096496, 0042_PME00096497, 0042_PME00096498, 0042_PME00096499, 0042_PME00141439		0044_TBA00001991		0046_GBI00019585, 0046_GBI00024378	0143_tig00000632_g2738.t1	Zyci1559_1641|UTEX1559_01641.1	Zyci1560_537|UTEX1560_00537.1	Zyci6981a_585|Zci_00496.1	Zyci6981b_20806|Zci1a_18523.1, Zyci6981b_20807|Zci1a_18524.1	aaf_AURANDRAFT_29090		aalb_109404809	aalt_CC77DRAFT_936820	aam_106492037	aara_120900034	abe_ARB_04491	abp_AGABI1DRAFT85942	abv_AGABI2DRAFT138389		acep_105627532	acer_107999871	acoz_120954895	acs_100555733	act_ACLA_091800	acun_113479747	acyg_106038672	adf_107338203, adf_107340877	adl_AURDEDRAFT_111421	adu_107486724, adu_107491117	aec_105143489	afm_AFUA_2G03040	afv_AFLA_005636	aga_AgaP_AGAP009324	agb_108907235	ago_AGOS_ADL078C	ags_114118927	ahf_112744486, ahf_112751841, ahf_112797775, ahf_112802900	aip_107635324, aip_107644874	aje_HCAG_04561	ajm_119038907, ajm_119053182, ajm_119058246, ajm_119061445	aju_106983660	alim_106514875	alsp_Aspi01Gene60347	aly_9311546, aly_9323312, aly_9326693	ame_727128	amex_103026343	amil_114964955	amj_102573335	aml_100465574, aml_117798433, aml_117798434, aml_117801909	ang_ANI_1_920064	ani_AN4522.2	aoce_111573589	aof_109832573, aof_109833873, aof_109848901	aor_AO090026000656	api_100144889	apla_101792900	aplc_110973249	apln_108734616	aprc_113858003, aprc_113862812, aprc_113868839	apro_F751_3610	aqu_100633091, aqu_100633308	arut_117408439, arut_117420967	asn_102369230	atd_109594660	aten_116286482	ath_AT1G26880, ath_AT1G69620, ath_AT3G28900	atr_18422214, atr_18422217	ats_109732903, ats_109741372, ats_109770492	azfi_s0045.g029897, azfi_s0094.g043410, azfi_s0225.g058934	bacu_102997648, bacu_103015771	bany_112051839	bbo_BBOV_IV001680	bbrx_BRETT_005184	bbub_102389037	bcom_BAUCODRAFT_63840	bdi_100837098, bdi_100839722, bdi_100840028	beq_BEWA_012260	bfo_118411576	bfu_BCIN_08g03530	bgh_BDBG_04650	bgt_106060214, bgt_106079893	bhj_120070648, bhj_120079475, bhj_120082717	bim_100748070	biu_109560264	bman_114250815	bmic_BMR1_01G01955	bmor_100101149	bmy_BM_BM2708	bna_106353826, bna_106372054, bna_106372741, bna_106379530, bna_106392888, bna_106394022, bna_106397519, bna_106402071, bna_106406857	bnn_FOA43_002885	boe_106298376, boe_106298440, boe_106310129, boe_106316202, boe_106324938	bom_102266662	bor_COCMIDRAFT_26405	bpec_110159304	bpg_Bathy08g03660	brp_103830922, brp_103831364, brp_103835619, brp_103837036, brp_103852598	bsc_COCSADRAFT_36616	bta_505603	btab_109035376	bter_100646075	bvg_104894058, bvg_104897921, bvg_104906206	bze_COCCADRAFT_37637	cabi_116837671	cal_CAALFM_C106890CA	cam_101494954, cam_101495834, cam_101498567	cann_107841293, cann_107860534, cann_107870911, cann_107875960	caty_105571414	caua_113051620, caua_113089824	caur_CJI97_003468	cbr_CBG06263	ccae_111927768	ccaj_109797188, ccaj_109800314, ccaj_109800587	ccal_108627815	ccan_109673969	ccar_109059506, ccar_109059523	ccav_112514925, ccav_112522896, ccav_112525973	cci_CC1G_07540	ccp_CHC_T00002925001	ccw_104697119	cdk_105089890	cdu_CD36_06440	cel_CELE_C42C1.14	ceri_29G078700.1.p, ceri_34G068800.1.p	cfa_100685685, cfa_100686712, cfa_102152573, cfa_111096443	cfj_CFIO01_12147	cfo_105259213	cfr_102503465, cfr_102507188, cfr_102511314, cfr_102519734, cfr_116659288	cge_100753386, cge_100769580, cge_118238779	cgi_CGB_A9370C	cgig_122403097	cgr_CAGL0M12408g	chat_Chrsp4S06281	cho_Chro.80400	chx_102186381	cic_CICLE_v10013131mg, cic_CICLE_v10022900mg, cic_CICLE_v10033093mg	cim_CIMG_04572	cin_100175738	cit_102609582, cit_102618065, cit_102618427	cjc_100396374	cjo_107313263	clec_106669881		clus_A9F13_04g00781, clus_A9F13_06g02365	clv_102093351	cmax_111468627, cmax_111469343, cmax_111471563, cmax_111484827, cmax_111489604	cme_CYME_CMP012C	cmk_103182115	cmo_103493989, cmo_103494004, cmo_103499591	cmos_111430144, cmos_111441207, cmos_111444395, cmos_111445551, cmos_111464722, cmos_111464723	cmt_CCM_09475	cmy_102930693, cmy_102938506, cmy_102944844, cmy_119563691	cnb_CNBA7810	cne_CNA07980	cot_CORT_0A08200	cpap_110809183, cpap_110819690	cpep_111779568, cpep_111782651, cpep_111784360, cpep_111792199, cpep_111808685	cpic_101954067	cpii_120422414	cpoo_109309398	cput_CONPUDRAFT_166489	cpv_cgd8_3480	cpw_CPC735_072190	cqi_110690383, cqi_110700591, cqi_110712497, cqi_110726458	cqu_CpipJ_CPIJ007070	crb_17885222, crb_17895454, crb_17898606	cre_CHLRE_16g661050v5	crg_105319282	csab_103216904, csab_103236091	csat_104701600, csat_104710729, csat_104741165, csat_104756852, csat_104776594, csat_104780123, csat_104788029, csat_104790530	cscu_111629423	csec_111869047	csem_103390473	csin_114264483, csin_114270759, csin_114288182, csin_114306552, csin_114306910, csin_114307820	csl_COCSUDRAFT_16876	csol_105364341	csv_101203135, csv_101207848, csv_101221285	cten_CANTEDRAFT_114046	cthr_CTHT_0071430		ctul_119776124	cud_121504161	cvg_107086388	cvr_CHLNCDRAFT_20596	dan_6500551, dan_6500996	daz_108621453	dci_103515547	dcr_108210987, dcr_108212528, dcr_108220348, dcr_108224926	dct_110097817, dct_110108626, dct_110110497	ddi_DDB_G0286389	der_6552540, der_6554403	dfa_DFA_11648	dgr_Dgri_GH18140	dgt_114525203	dha_DEHA2D14410g, dha_DEHA2F22726g	dhe_111595166	dle_111171492	dme_Dmel_CG6090, dme_Dmel_CG9354	dmn_108155068, dmn_108155777	dmo_Dmoj_GI22901	dnv_108649045	dnx_107167861	dosa_Os08t0156800-01, dosa_Os08t0436800-01, dosa_Os09t0413500-01	dpa_109536723	dpe_6591673, dpe_6594917		dpo_Dpse_GA26986, dpo_Dpse_GA27345	dpp_DICPUDRAFT_56286	dpte_113789863		dqu_106749204	dre_394097	dro_112296328, dro_112313914	dse_6617022, dse_6620892	dsi_Dsimw501_GD18147, dsi_Dsimw501_GD20801	dsq_DICSQDRAFT_146918	dsr_110191050	dsv_119437635	dvi_6630937	dwi_6647261, dwi_6651190	dya_Dyak_GE10642, dya_Dyak_GE24782	dzi_111282025, dzi_111283620, dzi_111288330, dzi_111289971, dzi_111316692, dzi_111317611	eaf_111708900	eai_106829810	ecb_100072913	ecra_117934942	ecu_ECU03_0710	edi_EDI_095630, edi_EDI_240910, edi_EDI_282650	eee_113577316	egl_EGR_04340	egr_104433623, egr_104433631, egr_104453952	egt_105961666, egt_105967621, egt_105967622, egt_105974752	egu_105034322, egu_105053395, egu_105056587, egu_105058315	egz_104135528	ehe_EHEL_030620	ehi_EHI_131770, ehi_EHI_164870, ehi_EHI_167050, ehi_EHI_189940		ein_Eint_030620	eiv_EIN_018240, eiv_EIN_187380	eju_114199731, eju_114216160, eju_114219354, eju_114222697	ela_UCREL1_2522	elk_111157481	els_105007627	ely_117272742	epa_110240213	epz_103542498	erc_Ecym_4339	ero_EROM_030610	etl_114057917	eus_EUTSA_v10005142mg, eus_EUTSA_v10009127mg, eus_EUTSA_v10019324mg	fab_101820995	fca_101087834	fcd_110845217	fch_102046621	fcy_FRACYDRAFT_250133	fex_115239947	fgr_FGSG_04149	fme_FOMMEDRAFT_32991	fox_FOXG_11485	fpg_101912162	fpu_FPSE_00168	fve_101293614, fve_101305655, fve_101306917	fvr_FVEG_10336	gab_108454076, gab_108458122, gab_108477251, gab_108479567, gab_108482783	gae_121379882	gat_120821497	gfr_102035438	gga_422526	ggn_109301062	ggo_101142490	ghi_107886864, ghi_107888601, ghi_107892391, ghi_107898720, ghi_107920201, ghi_107934861, ghi_107940656, ghi_107941785, ghi_107943246, ghi_107946513	gja_107123179	gla_GL50803_0036069	glz_GLAREA_01885	gmx_100305798, gmx_100306077, gmx_100499882, gmx_100499931, gmx_100779148, gmx_100785061	gra_105764519, gra_105764643, gra_105780665, gra_105780676, gra_105798193, gra_105799112	gsj_114366898, gsj_114378054, gsj_114386474, gsj_114394661, gsj_114394715, gsj_114411241, gsj_114423290	gsl_Gasu_19110	gtr_GLOTRDRAFT_66444	gtt_GUITHDRAFT_95723	hai_109379424, hai_109383458, hai_109392793	hame_121855892, hame_121859570, hame_121870843	han_110871827, han_110873702, han_110895796, han_110921607, han_110941969	haw_110379862	hbr_110635218, hbr_110636898, hbr_110638777, hbr_110651298, hbr_110651331, hbr_110659519, hbr_110670224	hcq_109507023	hgl_101710671	hhv_120236160, hhv_120241262	hir_HETIRDRAFT_411721		hro_HELRODRAFT_157214	hsa_6164	hst_105189579	ini_109149732, ini_109161814, ini_109166079, ini_109191896	ipu_100304546	isc_IscW_ISCW001285	itr_116008331, itr_116019183, itr_116022039, itr_116024952, itr_116029391	jcu_105630435, jcu_105640533, jcu_105644061	jre_108979666, jre_108988800, jre_109009252, jre_109013174	kaf_KAFR_0L00850	kla_KLLA0_C08371g	kmr_108234821	kmx_KLMA_70190	lak_106155610	lang_109331910, lang_109332207, lang_109336156, lang_109349558, lang_109356667, lang_109361291, lang_109361292	lav_100659628	lbc_LACBIDRAFT_191366	lbz_LBRM_18_1430, lbz_LBRM_35_3980	lcf_108892844	lcm_102364941	lco_104937498	lcq_111678812	ldo_LDBPK_181380, ldo_LDBPK_363930		lgi_LOTGIDRAFT_201223	lhu_105676959	lif_LINJ_18_1380, lif_LINJ_36_3930	lja_Lj0g3v0102349.1, lja_Lj0g3v0285439.1, lja_Lj0g3v0324939.1	lma_LMJF_18_1400, lma_LMJF_36_3740	lmi_LMXM_18_1400, lmi_LMXM_36_3740	loa_LOAG_05257	loc_102687951	lpan_LPMP_181360, lpan_LPMP_353850	lsr_110468004	lsv_111880018, lsv_111888487, lsv_111891170, lsv_111891541	lth_KLTH0A04202g	lve_103068421	maj_MAA_02504	malb_109974254	maw_MAC_01669	mbe_MBM_01940	mbr_MONBRDRAFT_35008	mcal_110291163	mcc_696636, mcc_702677, mcc_704365	mcf_102128296, mcf_102134014, mcf_102141851	mcha_111006730, mcha_111007389, mcha_111020506	mcoc_116093788	mde_101901810	mdl_103580361	mdm_103402898, mdm_103404440, mdm_103442348, mdm_103451825, mdm_103455348	mdo_100010858	mesc_110603878, mesc_110605277, mesc_110614581, mesc_110614663, mesc_110616834	mgen_117226018	mgl_MGL_1083	mgp_100547161	mgr_MGG_05296	ming_122062494, ming_122077529, ming_122083502	mis_MICPUN_86588	mjv_108397375	mlr_MELLADRAFT_50435	mlx_118002459, mlx_118004438, mlx_118014513, mlx_118021732, mlx_118023525, mlx_118027081	mmf_118616447, mmf_118617720, mmf_118620163, mmf_118623881, mmf_118635413, mmf_118639154, mmf_118643979	mmu_115489745, mmu_619547, mmu_68436	mmur_105872324	mmyo_118650857, mmyo_118651757, mmyo_118659324, mmyo_118660124, mmyo_118673125	mna_107534383	mng_MNEG_1472, mng_MNEG_9232	mnt_21384630, mnt_21388499, mnt_21399016	mpah_110320412	mpha_105838850	mpp_MICPUCDRAFT_9155		mpuf_101688631	mrr_Moror_17424	mrt_MRET_3072	msam_119913179	msex_115452160	msym_MSY001_0786	mtm_MYCTH_116020	mtr_MTR_5g040570, mtr_MTR_7g010150, mtr_MTR_7g011050, mtr_MTR_8g019410, mtr_MTR_8g467460	mun_110553319	mus_103969576, mus_103971033, mus_103972877, mus_103979321, mus_103987823, mus_103992137, mus_103994809, mus_104000857	myb_102253049, myb_102255100	myd_102766805	myi_110446548	mze_101473133	nai_NECAME_04003	nau_109213394, nau_109213489, nau_109217980, nau_109240583	ncc_104966105	nce_NCER_101051	ncol_116247951, ncol_116247952, ncol_116259386	ncr_NCU07857	ncs_NCAS_0A13500, ncs_NCAS_0E03250	ndi_NDAI_0A02540, ndi_NDAI_0E04740	nfi_NFIA_035390	nfu_107377082	ngd_NGA_0375101, ngd_NGA_0375102	ngi_103742509	ngr_NAEGRDRAFT_58709	nhe_NECHADRAFT_102720	nle_100591372	nlu_111052824	nmea_116427117	nmel_110398076	nni_104021165	nnu_104597476, nnu_104598138	npa_UCRNP2_4649	npr_108799175	nsy_104222042, nsy_104230947, nsy_104231469, nsy_104233587, nsy_104247257	nta_107762102, nta_107763405, nta_107768952, nta_107771505, nta_107779746, nta_107786154, nta_107817140, nta_107820542, nta_107822390	nte_NEUTE1DRAFT94702	nto_104088869, nto_104096091, nto_104097262	nve_5509973	nvi_100113629	nvl_108565706	oaa_100081777	oas_114108662, oas_114118453, oas_780467	oau_116332920	obb_114871223	obi_106881101	obo_105283476	obr_102710114, obr_102712658, obr_102716236, obr_102717456	ocu_100339329, ocu_100354714	oda_120861739, oda_120883137	oeu_111367142, oeu_111368186, oeu_111381723, oeu_111382950, oeu_111396201, oeu_111403341, oeu_111404722	ola_101167741	olu_OSTLU_37383	oml_112155826	omy_110500321, omy_110531928	onl_109195715	oor_101287215	oro_101365859, oro_101373187, oro_101374633	osa_4344696, osa_4345669, osa_9267671	ota_OT_ostta04g04170	otu_111413416	otw_112214482, otw_112260120	ovi_T265_09386	padl_103919539	pale_102888439	palz_118029160, palz_118037604, palz_118037750, palz_118037751, palz_118038265, palz_118044864, palz_118058426	pan_PODANSg5534	panu_101020085	pavi_110751418, pavi_110760886, pavi_110762390	pbar_105431246	pbe_PBANKA_1221200	pbi_103064258	pbl_PAAG_06792	pbn_PADG_04402	pcad_102980787	pcan_112554362	pcb_PCHAS_122190	pcf_106786118	pco_PHACADRAFT_253897	pcoc_116238010	pcs_Pc18g04110	pcw_110218619	pcy_PCYB_011780	pda_103703165, pda_103716406	pdam_113677968	pdp_PDIP_71990	pdul_117615722, pdul_117622701, pdul_117627923	pema_pm007155g0010, pema_pm010308g0010, pema_pm015452g0010, pema_pm016860g0020, pema_pm021132g0010, pema_pm025245g0030	peq_110019485, peq_110021350	peu_105111764, peu_105115418, peu_105136575, peu_105136576, peu_105138570	pfa_PF3D7_0710600	pfd_PFDG_04676		pfj_MYCFIDRAFT_70900	pflv_114545613	pfp_PFL1_03911	pfy_PFICI_05804	pgc_109853567	pgr_PGTG_03398		pgut_117679925	phai_112879499, phai_112896298, phai_112898493, phai_112899897	phi_102110005	phu_Phum_PHUM127220	phyp_113540230	pic_PICST_69102	pif_PITG_15407	pki_111848704	pkn_PKNH_0109300	pkz_C5L36_0E05270	plep_121962016	pleu_114682526, pleu_114682805, pleu_114693367, pleu_114695702, pleu_114698965, pleu_114703326	plj_VFPFJ_02344	pmac_106713176	pmaj_107203604	pmax_117325014	pmoa_120502806	pmua_114604467	pmum_103321582, pmum_103330000, pmum_103338517	pmur_107283687	pno_SNOG_00451	pon_100448165	pop_112326175, pop_18097443, pop_18105866, pop_7484340, pop_7495969	pov_109634908	ppa_PAS_chr1-4_0239	ppad_109247856	pper_18777593, pper_18783322, pper_18791916		ppot_106105278	ppp_112274638, ppp_112277209, ppp_112284362, ppp_112284677, ppp_112288306, ppp_112288777	pps_100967984, pps_100970139	ppyr_116178488	prap_110993762	pret_103480700	psco_LY89DRAFT_608627	psoj_PHYSODRAFT_310652	psom_113275943, psom_113281629, psom_113298016, psom_113316893	pspa_121296494, pspa_121321703	psq_PUNSTDRAFT_96698	pss_102456532	pte_PTT_13782	pteh_111539674, pteh_111547930, pteh_113221535	ptep_107447007, ptep_107454356	ptg_102969744	pti_PHATRDRAFT_44291	ptm_GSPATT00001128001, ptm_GSPATT00002896001, ptm_GSPATT00012112001, ptm_GSPATT00013583001, ptm_GSPATT00015541001, ptm_GSPATT00016873001, ptm_GSPATT00032567001, ptm_GSPATT00033870001	ptr_461427	pvir_120642297, pvir_120642298, pvir_120660646, pvir_120679396, pvir_120679403, pvir_120679440, pvir_120682947, pvir_120711441, pvir_120712455	pvm_113810981	pvt_110080447	pvu_PHAVU_002G085600g, pvu_PHAVU_002G171200g, pvu_PHAVU_008G041700g	pvx_PVX_088065	pvy_116112080, pvy_116132844, pvy_116136724	pxb_103933078, pxb_103950827, pxb_103958726, pxb_103964975	pxu_106116970	pxy_105395743	pyo_PY17X_1224400	qlo_115976861, qlo_115976869, qlo_115982769, qlo_115982818	qsu_112002461, qsu_112022188, qsu_112031599, qsu_112031611	ray_107508834	rbb_108515461, rbb_108516190, rbb_108533727	rcn_112179089, rcn_112182346, rcn_112189473, rcn_112200092	rcu_8260628, rcu_8278105	rmd_113550482	rmp_119160929	rno_108350542, rno_296870, rno_362041	rro_104674697, rro_104679639, rro_104680519	rsan_119391771	rsz_108809169, rsz_108815362, rsz_108820747, rsz_108827793, rsz_108838881, rsz_108842673	rtp_109934364	sacu_s0001.g000708, sacu_s0075.g017439	salp_111951708, salp_111960291	sanh_107681344, sanh_107704607	sapo_SAPIO_CDS2136	sasa_100194607, sasa_106577457	sbi_8060244, sbi_8076595, sbi_8077830	sbq_101029788, sbq_101036258, sbq_104651826	scan_103826008	sce_YER056C-A, sce_YIL052C	sclv_120342604	scm_SCHCODRAFT_68724	sdm_118183749	sdu_111231611	sfm_108938731	sgh_107566275, sgh_107573163	shon_118977128, shon_118993597, shon_119004178	shr_100923548, shr_100932646	shs_STEHIDRAFT_146629, shs_STEHIDRAFT_156078		sind_105156538, sind_105167658, sind_105175516, sind_105177244, sind_110011491	sita_101767765, sita_101775992, sita_101776281, sita_101776413	sko_100369402	sla_SERLADRAFT_368423	slal_111649898, slal_111660110		sluc_116039936	sly_101253597, sly_101254152, sly_101266720	smin_v1.2.001083.t1, smin_v1.2.021673.t1	smm_Smp_211250	smo_SELMODRAFT_113433, smo_SELMODRAFT_129627	smp_SMAC_02131	soc_105194210	soe_110777255, soe_110782980, soe_110799364, soe_110799583, soe_110800032	sot_102585523, sot_102586304, sot_102597278, sot_102605171	spaa_SPAPADRAFT_58447	spar_SPRG_09485	spen_107011967, spen_107020871, spen_107021092	spis_111346727	spo_SPAC23A1.08c, spo_SPCC1322.15	spu_115921715, spu_592626	sre_PTSG_03837	srx_107710064, srx_107721205	ssc_100517840	ssck_SPSK_07894	ssl_SS1G_03209	tad_TRIADDRAFT_63108	tan_TA04840	tasa_A1Q1_05254	tbg_TbgDal_X15290, tbg_TbgDal_XI10920	tbl_TBLA_0J01430	tbr_Tb10.389.0910, tbr_Tb11.01.1480	tca_659112	tcc_18601504, tcc_18604675, tcc_18610405	tcr_506963.20, tcr_507831.90, tcr_511233.20, tcr_511261.140	tdc_119301735, tdc_119309769, tdc_119329558, tdc_119337545, tdc_119355375, tdc_119364496	tdl_TDEL_0H02070	tet_TTHERM_00149630	tfn_117070049, tfn_117081237, tfn_117085765, tfn_117093647, tfn_117095632	tgb_HG536_0C04870	tgo_TGME49_227600	tgu_100190103	thj_104801794, thj_104805158, thj_104805463, thj_104808736, thj_104822122, thj_104822914	tmf_PMAA_055690	tml_GSTUM_00004795001	tmn_UCRPA7_5360	tms_TREMEDRAFT_43478	tmu_101345898	tng_GSTEN00034855G001	tnl_113503678	tod_119232767, tod_119243642, tod_119253379, tod_119256832	tot_TOT_030000363	tpf_TPHA_0K00930	tps_THAPSDRAFT_40387	tpv_TP03_0488	tre_TRIREDRAFT_120978	trg_TRUGW13939_00620	trr_M419DRAFT_140656	tru_101061493	tsp_Tsp_03074	tsr_106537554	tst_117878207	ttt_THITE_2096832	tup_102476285	tut_107360304	tva_TVAG_094720, tva_TVAG_094730, tva_TVAG_359800, tva_TVAG_417810	tve_TRV_05786	tvs_TRAVEDRAFT_174021	twl_119981330, twl_119986686, twl_119992597, twl_119992601, twl_119996128, twl_120016639	uah_113243167, uah_113255550	uma_UMAG_02773	umr_103661731	ure_UREG_01778	val_VDBG_06610	var_108327941, var_108332958, var_108335048	vcn_VOLCADRAFT_109734	vda_VDAG_05663	vde_111253464	vem_105563223	vja_111267088	vlg_121472363, vlg_121473484, vlg_121477094, vlg_121483137, vlg_121493796	vpo_Kpol_1009p23, vpo_Kpol_1033p11	vra_106758762, vra_106766887, vra_106776912	vri_117916265, vri_117929485	vun_114166578, vun_114176674, vun_114183765	vvi_100241433, vvi_100252617		wic_J056_000174	wse_WALSEDRAFT_16194	xco_114158012	xgl_120797082	xhe_116732910	xla_380526, xla_447134	xma_102220660	xtr_101733401	yli_YALI0C05082g	zce_119840038	zju_107405510, zju_107405512, zju_107415553	zma_100193910, zma_100217171, zma_100285578, zma_100286075, zma_100286275, zma_103648026	zmk_HG535_0F03710	zne_110830399	zro_ZYRO0D16896g	ztr_MYCGRDRAFT_102027	zvi_118083635, zvi_118084451
OG0001717									0009_PRCOL_00002300_RA	0010_Bobra.0393s0014.1.p	0012_Cz01g32190.t1	0013_jgi_Coc_C169_1_65015_estExt_Genemark1.C_30509		0019_Mesvi1469S01043	0020_GAQ86536.1		0022_SM000008S22194, 0022_SM000042S15391, 0022_SM000171S03220	0023_ME000061S08776	0024_AagrBONN_evm.model.Sc2ySwM_368.1225.1	0025_Apun_evm.model.utg000031l.685.1	0026_CepurGG1.5G029000.1.p, 0026_CepurGG1.UG126900.1.p	0027_Mp1g07700.1	0029_Sphfalx0154s0009.1.p, 0029_Sphfalx0154s0009.2.p	0030_Sphmag03G095900.1.p, 0030_Sphmag03G095900.2.p, 0030_Sphmag03G095900.3.p, 0030_Sphmag03G095900.4.p, 0030_Sphmag03G095900.5.p	0035_Thupl.29378275s0010.1.p, 0035_Thupl.29378275s0010.2.p, 0035_Thupl.29382468s0005.1.p	0036_PGL00004377, 0036_PGL00014393	0037_PAB00023375, 0037_PAB00048631	0038_PSI00016509	0039_PPI00004704, 0039_PPI00007169, 0039_PPI00044972, 0039_PPI00073639	0040_PSY00003187, 0040_PSY00016367, 0040_PSY00016368	0041_PTA00003891, 0041_PTA00016489, 0041_PTA00016490, 0041_PTA00017796, 0041_PTA00017797, 0041_PTA00017798, 0041_PTA00025741, 0041_PTA00025742, 0041_PTA00025743, 0041_PTA00025744, 0041_PTA00039935, 0041_PTA00039936, 0041_PTA00039937, 0041_PTA00056067, 0041_PTA00056068, 0041_PTA00061514, 0041_PTA00083590	0042_PME00010175, 0042_PME00019055, 0042_PME00019056, 0042_PME00037953, 0042_PME00059147, 0042_PME00121812	0043_GMO00006587, 0043_GMO00010882, 0043_GMO00011645, 0043_GMO00012860, 0043_GMO00015567, 0043_GMO00015568, 0043_GMO00016491, 0043_GMO00016492	0044_TBA00016509, 0044_TBA00018512, 0044_TBA00025349, 0044_TBA00027943, 0044_TBA00028011	0045_CMI00002307, 0045_CMI00003678, 0045_CMI00008289, 0045_CMI00008290, 0045_CMI00010093, 0045_CMI00010094, 0045_CMI00021155, 0045_CMI00024740	0046_GBI00002830, 0046_GBI00004316, 0046_GBI00009815, 0046_GBI00010429, 0046_GBI00012498, 0046_GBI00014475, 0046_GBI00023587, 0046_GBI00023949	0143_tig00020610_g11962.t1	Zyci1559_14352|UTEX1559_07592.1	Zyci1560_14430|UTEX1560_08276.1, Zyci1560_14431|UTEX1560_08277.1	Zyci6981a_16253|Zci_08043.1	Zyci6981b_16279|Zci1a_21552.1, Zyci6981b_4329|Zci1a_02721.1		aag_5578852	aalb_109424274, aalb_109428706	aalt_CC77DRAFT_937031	aam_106486995, aam_106491514, aam_106493465, aam_106500510	aara_120897884	abe_ARB_04270	abp_AGABI1DRAFT120099	abv_AGABI2DRAFT184813	acan_ACA1_032430, acan_ACA1_168480, acan_ACA1_340040, acan_ACA1_340350, acan_ACA1_340470	acep_105625665	acer_108003375	acoz_120961046	acs_100565054, acs_100566132, acs_103282871	act_ACLA_095260	acun_113479137, acun_113479273, acun_113481443	acyg_106040818, acyg_106043203	adf_107353830, adf_107357148	adl_AURDEDRAFT_112990	adu_107466140, adu_107466779, adu_107492475	aec_105148117	afm_AFUA_6G05290	afv_AFLA_004495	aga_AgaP_AGAP006648	agb_108915199	ago_AGOS_AFR251C	ags_114126793	ahf_112695787, ahf_112711175, ahf_112711566, ahf_112756403, ahf_112775541, ahf_112780111	aip_107615950, aip_107618370, aip_107645646	aje_HCAG_06911	ajm_119035048, ajm_119057711	aju_106965821, aju_106967720	alim_106519074, alim_106533123	alsp_Aspi01Gene50363	aly_9310988, aly_9314167	ame_410084	amex_103032136, amex_103043746	amil_114976597	amj_102567848, amj_102576800	aml_100478967, aml_100481485	ang_ANI_1_134	ani_AN6493.2	aoce_111565176, aoce_111587746	aof_109820087, aof_109826922, aof_109836435	aor_AO090701000006	api_100167290	apla_101791973, apla_101795952	aplc_110985089	apln_108739017	aprc_113863755, aprc_113865903, aprc_113872514	apro_F751_0528	aqu_105315637, aqu_109580959	arut_117408897, arut_117415690, arut_117418195	asn_102372219, asn_102373831, asn_102388471	atd_109595405	aten_116293667	ath_AT3G56640, ath_AT4G02350	atr_18430255, atr_18448721	ats_109752380, ats_109758845, ats_109760725	azfi_s0003.g007787	bacu_102999024, bacu_103020593	bany_112046497		bbrx_BRETT_004287	bbub_102389520, bbub_102411227	bcom_BAUCODRAFT_451514	bdi_100830415, bdi_100835266, bdi_100841105		bfo_118414167	bfu_BCIN_03g06300	bgh_BDBG_18004, bgh_BDBG_18005	bgt_106061298, bgt_106061301, bgt_106061302	bhj_120084827, bhj_120085813, bhj_120091561, bhj_120091958	bim_100747190	biu_109553076, biu_109565514	bman_114245416		bmor_101738058	bmy_BM_BM2451	bna_106365516, bna_106367998, bna_106368066, bna_106368067, bna_106381617, bna_106399050, bna_106439344, bna_111213001	bnn_FOA43_003437	boe_106311663, boe_106327165	bom_102266421, bom_102275690	bor_COCMIDRAFT_7775	bpec_110154154, bpec_110163437		brp_103836755, brp_103841567, brp_103868220	bsc_COCSADRAFT_82080	bta_507518, bta_616280	btab_109043314	bter_100651319	bvg_104889534, bvg_104898922	bze_COCCADRAFT_107465	cabi_116816005, cabi_116828684, cabi_116832417	cal_CAALFM_C404290WA	cam_101491440, cam_101507804, cam_101515642	cann_107850247, cann_107864045	caty_105576569, caty_105587118	caua_113052084, caua_113056325, caua_113105815, caua_113111920	caur_CJI97_000297	cbr_CBG15465	ccae_111929144, ccae_111931196	ccaj_109795993, ccaj_109810372, ccaj_109812221, ccaj_109813743, ccaj_109816210		ccan_109690711, ccan_109690715, ccan_109696287, ccan_109696468	ccar_109052661, ccar_109053213, ccar_109054069, ccar_109092618, ccar_109093705, ccar_109094048, ccar_109094049, ccar_109095342, ccar_109099862	ccav_112507839, ccav_112518397, ccav_112528898	cci_CC1G_00148		ccw_104697666, ccw_104697914	cdk_105084364, cdk_105101464	cdu_CD36_43960	cel_CELE_C28G1.3	ceri_11G016800.1.p, ceri_11G016800.2.p, ceri_11G016800.3.p, ceri_11G016800.4.p, ceri_11G016800.5.p, ceri_39G046000.1.p, ceri_39G046000.2.p, ceri_39G046000.3.p	cfa_477771, cfa_483119	cfj_CFIO01_10666	cfo_105256697	cfr_102504329, cfr_102520563	cge_100751436, cge_100757038	cgi_CGB_B3070C	cgig_122397515	cgr_CAGL0H07909g	chat_Chrsp187S08763		chx_102174996, chx_102183150	cic_CICLE_v10011104mg, cic_CICLE_v10012682mg, cic_CICLE_v10024146mg	cim_CIMG_02569	cin_100180433	cit_102611393, cit_102628063	cjc_100386220, cjc_100392729	cjo_107314103, cjo_107316077	clec_106669872	clu_CLUG_03875	clus_A9F13_01g02563	clv_102087104, clv_102092304	cmax_111478886, cmax_111482247, cmax_111487938, cmax_111497760		cmk_103173391, cmk_103180617, cmk_103191090, cmk_103191223, cmk_103191251	cmo_103486867, cmo_103492892, cmo_103496168	cmos_111442354, cmos_111447746, cmos_111456152, cmos_111460760	cmt_CCM_05816	cmy_102944714, cmy_102947910	cnb_CNBA2270	cne_CNA02420	cot_CORT_0E01760	cpap_110808112, cpap_110811226	cpep_111778930, cpep_111791687, cpep_111797282, cpep_111807467	cpic_101931194, cpic_101950617	cpii_120427117	cpoo_109322095, cpoo_109324051	cput_CONPUDRAFT_103416		cpw_CPC735_037600	cqi_110689823, cqi_110698997, cqi_110710558, cqi_110711640, cqi_110727919	cqu_CpipJ_CPIJ005438	crb_17884399, crb_17887082	cre_CHLRE_07g317800v5	crg_105317228	csab_103216272, csab_103220066	csat_104707866, csat_104712325, csat_104713999, csat_104737544, csat_104781562, csat_104791956	cscu_111638464	csec_111870687	csem_103381668, csem_103386558	csin_114280615, csin_114282426, csin_114288911, csin_114321755	csl_COCSUDRAFT_65015	csol_105362669	csv_101206430, csv_101216295, csv_101219559	cten_CANTEDRAFT_133532	cthr_CTHT_0022530	ctp_CTRG_00271	ctul_119779562, ctul_119784392	cud_121504526, cud_121528151	cvg_107087646, cvg_107094665	cvr_CHLNCDRAFT_137743	dan_6501289	daz_108615848	dci_103515362, dci_103515519, dci_113469917	dcr_108203294, dcr_108215213, dcr_108216707	dct_110093474, dct_110096896, dct_110104418	ddi_DDB_G0293936	der_6553559	dfa_DFA_09299	dgr_Dgri_GH19328	dgt_114516026	dha_DEHA2G16720g	dhe_111598497	dle_111167896, dle_111172486	dme_Dmel_CG7034	dmn_108155032	dmo_Dmoj_GI23938	dnv_108649758	dnx_107168585	dosa_Os01t0351300-01, dosa_Os03t0163500-01, dosa_Os10t0415200-01	dpa_109537095, dpa_109540689	dpe_6591460	dpl_KGM_210862	dpo_Dpse_GA20047	dpp_DICPUDRAFT_89602	dpte_113795024	dpx_DAPPUDRAFT_127521	dqu_106742168	dre_406591, dre_767763	dro_112297849, dro_112307323	dse_6620058	dsi_Dsimw501_GD20007	dsq_DICSQDRAFT_154072	dsr_110191031	dsv_119461012	dvi_6629418	dwi_6651182	dya_Dyak_GE25017	dzi_111276744, dzi_111283685, dzi_111305050, dzi_111315182	eaf_111711382	eai_106828297, eai_106845089	ecb_100059535, ecb_100061840	ecra_117935204, ecra_117936748		edi_EDI_106620	eee_113579798, eee_113584630	egl_EGR_05400, egl_EGR_07934	egr_104443808, egr_104456742	egt_105952524, egt_105974157, egt_105976696	egu_105033916, egu_105039859, egu_105042172, egu_105052531, egu_105053429	egz_104126450, egz_104129165		ehi_EHI_125680			eiv_EIN_095940	eju_114205153, eju_114218915	ela_UCREL1_8923	elk_111144972, elk_111148016	els_105007458, els_105025285	ely_117246080, ely_117247182	epa_110243238	epz_103548684, epz_103551244, epz_103568048	erc_Ecym_2583		etl_114069072, etl_114071385, etl_114071410, etl_114071589	eus_EUTSA_v10005795mg, eus_EUTSA_v10028425mg	fab_101812306, fab_101812609, fab_101816873, fab_101818219, fab_107604369	fca_101086179, fca_101100959	fcd_110851773	fch_102048182, fch_102055912		fex_115236331	fgr_FGSG_02609	fme_FOMMEDRAFT_135388	fox_FOXG_10580	fpg_101912870, fpg_101914348	fpu_FPSE_11919	fve_101295418, fve_101312220	fvr_FVEG_09228	gab_108464444, gab_108479085, gab_108479538	gae_121383986	gat_120819192, gat_120823094	gfr_102043210, gfr_102044673	gga_422955, gga_423807	ggn_109287503, ggn_109303840	ggo_101127315, ggo_101143517	ghi_107895102, ghi_107912364, ghi_107915196, ghi_107920128, ghi_107925645, ghi_107946064, ghi_107959537	gja_107106471, gja_107115157, gja_107124044		glz_GLAREA_07072	gmx_100778087, gmx_100781110, gmx_100784539, gmx_100796432, gmx_100796988, gmx_100797592	gra_105764104, gra_105767556, gra_105782914, gra_105803007	gsj_114369142, gsj_114383753, gsj_114390260, gsj_114391172, gsj_114406364, gsj_114407383		gtr_GLOTRDRAFT_33192	gtt_GUITHDRAFT_175436	hai_109380964, hai_109385399	hame_121857480	han_110897393, han_110900043, han_110937073	haw_110372080	hbr_110635959, hbr_110637565, hbr_110654730	hcq_109506956, hcq_109529300	hgl_101708012, hgl_101712855	hhv_120230597, hhv_120248509	hir_HETIRDRAFT_443926	hmg_100206736, hmg_101238395	hro_HELRODRAFT_157969	hsa_23233, hsa_54536	hst_105185514	ini_109159269, ini_109191359, ini_109193060	ipu_108267533, ipu_108273893	isc_IscW_ISCW004817	itr_116004551, itr_116030259	jcu_105642550	jre_108980660, jre_109008122, jre_109019751	kaf_KAFR_0J02810	kla_KLLA0_A01023g	kmr_108245168, kmr_108249669	kmx_KLMA_30694	lak_106159858	lang_109325705, lang_109329604, lang_109345922, lang_109362962	lav_100676031, lav_100676997	lbc_LACBIDRAFT_311621		lcf_108876768, lcf_108891955	lcm_102356489, lcm_102364693	lco_104928863, lco_104933599	lcq_111683093		lel_LELG_04396	lgi_LOTGIDRAFT_115306	lhu_105677716		lja_Lj0g3v0128849.1, lja_Lj0g3v0237029.1, lja_Lj0g3v0247609.1, lja_Lj0g3v0350649.1, lja_Lj0g3v0350659.1, lja_Lj2g3v0593040.1			loa_LOAG_07683	loc_102685928, loc_102695259		lsr_110468680, lsr_110475542	lsv_111891716, lsv_111911556	lth_KLTH0G01012g	lve_103075901, lve_103084675	maj_MAA_03640	malb_109966663, malb_109974192	maw_MAC_06465	mbe_MBM_03780	mbr_MONBRDRAFT_27374	mcal_110285229, mcal_110296050	mcc_700046, mcc_713642	mcf_102130635, mcf_102131343	mcha_111017705, mcha_111018959, mcha_111019856	mcoc_116099156, mcoc_116103795	mde_101901093	mdl_103576396	mdm_103416509, mdm_103419144, mdm_103449166, mdm_103451804	mdo_100016070, mdo_100023916	mesc_110612730, mesc_110621721	mgen_117226507	mgl_MGL_2043	mgp_100542281, mgp_100544235, mgp_104909285, mgp_104910910, mgp_109367445	mgr_MGG_00471	ming_122057021, ming_122084329, ming_122091424		mjv_108386706, mjv_108387219, mjv_108400360, mjv_108402248, mjv_108402459, mjv_108404014, mjv_108404116	mlr_MELLADRAFT_118143	mlx_118007981, mlx_118023765	mmf_118630796, mmf_118632047	mmu_107371, mmu_75914	mmur_105863227, mmur_105872155	mmyo_118668865, mmyo_118669955	mna_107529278, mna_107543322	mng_MNEG_13740, mng_MNEG_8700	mnt_21394381, mnt_21400534	mpah_110316127, mpah_110337193	mpha_105837067		mpr_MPER_03005, mpr_MPER_03220, mpr_MPER_04251	mpuf_101669989, mpuf_101687852	mrr_Moror_8096	mrt_MRET_1576	msam_119913160, msam_119915582	msex_115442768		mtm_MYCTH_2305231	mtr_MTR_1g050505, mtr_MTR_1g087380, mtr_MTR_7g108785	mun_110545283, mun_110558199, mun_110558203, mun_110566807	mus_103972774, mus_103978958, mus_103989955, mus_103993675, mus_103998364	myb_102242153, myb_102263787	myd_102757373, myd_102762697	myi_110464952	mze_101468365, mze_101471599, mze_112429696, mze_112431474	nai_NECAME_13332	nau_109211645, nau_109232198	ncc_104942202, ncc_104968253		ncol_116254107, ncol_116254297, ncol_116260973	ncr_NCU00117	ncs_NCAS_0E00330	ndi_NDAI_0I03170	nfi_NFIA_051860	nfu_107376909		ngi_103726967, ngi_103747272	ngr_NAEGRDRAFT_59946	nhe_NECHADRAFT_70485	nle_100583039, nle_100589105	nlu_111062529	nmea_116432417	nmel_110398742, nmel_110399531	nni_104012947, nni_104019159	nnu_104590304, nnu_104590636, nnu_104606194	npa_UCRNP2_6800	npr_108788830, npr_108790845	nsy_104218322, nsy_104232526	nta_107778868, nta_107778997, nta_107783643, nta_107784207	nte_NEUTE1DRAFT63061	nto_104105643, nto_104121597	nve_116617918, nve_116617921, nve_116618751, nve_5501513, nve_5511736	nvi_100115535	nvl_108557142	oaa_100074796, oaa_103165461	oas_101103200, oas_101111176, oas_114112698, oas_114113728	oau_116316214, oau_116319952	obb_114872472	obi_106878021, obi_106883631	obo_105281410	obr_102714503, obr_102716722, obr_102717598	ocu_100340217, ocu_100342397	oda_120851281, oda_120873699	oeu_111369129, oeu_111369143, oeu_111390082, oeu_111391166	ola_101169149, ola_101175047		oml_112155635, oml_112162332	omy_110511642, omy_110512026, omy_110514785	onl_100692758, onl_100695951	oor_101276714, oor_101286908	oro_101367641, oro_101379262	osa_4326480, osa_4331721, osa_4348622, osa_9270914		otu_111427335	otw_112238227, otw_112239438	ovi_T265_12442	padl_103914284, padl_103922729, padl_103926004	pale_102877961, pale_102886486	palz_118033109, palz_118033329, palz_118041479, palz_118046810	pan_PODANSg4813	panu_101003447, panu_101011332	pavi_110749335, pavi_110751330	pbar_105431610		pbi_103064603	pbl_PAAG_12558, pbl_PAAG_12559	pbn_PADG_08062	pcad_102983034, pcad_102990580	pcan_112563853		pcf_106789009	pco_PHACADRAFT_136668	pcoc_116225653, pcoc_116231764	pcs_Pc12g04680	pcw_110192744, pcw_110218344		pda_103716578, pda_103719713, pda_103721846, pda_103723211, pda_120106979	pdam_113671169	pdp_PDIP_18900	pdul_117626496, pdul_117636677	pema_pm000175g0030, pema_pm001427g0020, pema_pm005857g0010, pema_pm005857g0020, pema_pm010081g0010, pema_pm010081g0020, pema_pm010251g0010, pema_pm021892g0010, pema_pm027855g0010, pema_pm069935g0010	peq_110021093, peq_110026743	peu_105114553, peu_105136914, peu_105137359, peu_105137823				pfj_MYCFIDRAFT_215645	pflv_114548318, pflv_114573912	pfp_PFL1_05138	pfy_PFICI_12941	pgc_109861002	pgr_PGTG_14812	pgu_PGUG_04521	pgut_117670722, pgut_117670723, pgut_117673194	phai_112873028, phai_112875450, phai_112894525	phi_102106925, phi_102109327	phu_Phum_PHUM332580	phyp_113527611, phyp_113540152	pic_PICST_83009	pif_PITG_11254	pki_111853687, pki_111857365		pkz_C5L36_0C10090	plep_121958557, plep_121963346, plep_121966379	pleu_114683737, pleu_114702450	plj_VFPFJ_06630	pmac_106713366	pmaj_107202758, pmaj_107206705	pmax_117339226	pmoa_120501952, pmoa_120509359	pmua_114597333, pmua_114604444	pmum_103321554, pmum_103333981	pmur_107283385, pmur_107297446, pmur_107300189, pmur_107300615	pno_SNOG_09323	pon_100171935, pon_100438658	pop_18106098, pop_7487791, pop_7495242, pop_7495681	pov_109627063, pov_109642651, pov_109645348, pov_109645397	ppa_PAS_chr2-1_0297	ppad_109262771, ppad_109264663	pper_18768633, pper_18789767		ppot_106107421	ppp_112278341, ppp_112293493	pps_100987613, pps_100991324	ppyr_116163701	prap_111000136	pret_103480609, pret_103482192	psco_LY89DRAFT_460743	psoj_PHYSODRAFT_482423	psom_113310400, psom_113317942, psom_113322437, psom_113345486, psom_113348894, psom_113355173	pspa_121294360, pspa_121321994, pspa_121325733		pss_102447511, pss_102453206	pte_PTT_10656	pteh_111550481, pteh_111552168	ptep_107442560	ptg_102954656, ptg_102954727			ptr_450613, ptr_459318	pvir_120651061, pvir_120654164, pvir_120657236, pvir_120672601, pvir_120678065, pvir_120689547, pvir_120706869	pvm_113822605	pvt_110073574, pvt_110079789	pvu_PHAVU_001G208100g, pvu_PHAVU_007G247400g, pvu_PHAVU_010G030700g		pvy_116113421, pvy_116119837, pvy_116146408, pvy_116146474	pxb_103928391, pxb_103928412, pxb_103947192	pxu_106121240	pxy_105380452, pxy_105391875		qlo_115953915, qlo_115971097	qsu_111993095, qsu_112007924, qsu_112028800, qsu_112040152	ray_107502883, ray_107514011	rbb_108532595, rbb_108532597	rcn_112168934, rcn_112177158	rcu_8259890, rcu_8277884	rmd_113554907	rmp_119175948	rno_500233, rno_50556	rro_104661348, rro_104676507	rsan_119379074	rsz_108838083, rsz_108862486	rtp_109910569, rtp_109912175, rtp_109914088	sacu_s0167.g024235, sacu_s0193.g025379	salp_112069322, salp_112078748	sanh_107654070, sanh_107668338, sanh_107691897, sanh_107695547	sapo_SAPIO_CDS3025, sapo_SAPIO_CDS9117	sasa_106560516, sasa_106563898, sasa_106577263, sasa_106577415, sasa_106592498, sasa_106593812, sasa_106594885, sasa_106595786, sasa_106595956	sbi_8059473, sbi_8080418, sbi_8086341	sbq_101035418, sbq_101049012	scan_103813912, scan_103824130, scan_115485314	sce_YGL233W	sclv_120340127	scm_SCHCODRAFT_72192	sdm_118184767	sdu_111233315, sdu_111237037	sfm_108921058, sfm_108939637	sgh_107562050, sgh_107588190, sgh_107593515, sgh_107596596	shon_118987986, shon_118988476	shr_100919098, shr_100930404	shs_STEHIDRAFT_76705	shx_MS3_0017864	sind_105162697, sind_105165215	sita_101771866, sita_101778276, sita_101783217	sko_100375962, sko_102801134, sko_102807595	sla_SERLADRAFT_461856	slal_111657239, slal_111664340	slb_AWJ20_1153	sluc_116053145, sluc_116067485	sly_101259136, sly_101268139		smm_Smp_146100	smo_SELMODRAFT_130996, smo_SELMODRAFT_235123	smp_SMAC_08083	soc_105205712	soe_110776950, soe_110795029	sot_102585215, sot_102603668	spaa_SPAPADRAFT_131604	spar_SPRG_04769	spen_107005257, spen_107031445	spis_111331218	spo_SPCC1183.01	spu_579409	sre_PTSG_09354	srx_107739054, srx_107745664, srx_107749823, srx_107750588, srx_107750632	ssc_100522368, ssc_102158067	ssck_SPSK_07076	ssl_SS1G_00182	tad_TRIADDRAFT_60734		tasa_A1Q1_08046		tbl_TBLA_0E00290		tca_656738	tcc_18592970, tcc_18613589		tdc_119268136, tdc_119276075, tdc_119284662, tdc_119291501, tdc_119356389, tdc_119365564	tdl_TDEL_0D06220		tfn_117062010, tfn_117091785	tgb_HG536_0D05840		tgu_100222748, tgu_100226913, tgu_116808178	thj_104818579, thj_104825966	tmf_PMAA_011350	tml_GSTUM_00004259001, tml_GSTUM_00010635001	tmn_UCRPA7_1439	tms_TREMEDRAFT_71371	tmu_101341703, tmu_101354550	tng_GSTEN00008136G001, tng_GSTEN00009954G001, tng_GSTEN00009971G001, tng_GSTEN00009972G001, tng_GSTEN00010982G001, tng_GSTEN00038286G001	tnl_113494726	tod_119234834, tod_119258574, tod_119259060		tpf_TPHA_0E02450			tre_TRIREDRAFT_82476	trg_TRUGW13939_07253	trr_M419DRAFT_92800	tru_101065396, tru_101072110	tsp_Tsp_03288	tsr_106537948, tsr_106551435, tsr_106551440	tst_117877594, tst_117881035	ttt_THITE_59711	tup_102490888, tup_102493503	tut_107359587, tut_107372280	tva_TVAG_143800	tve_TRV_08154	tvs_TRAVEDRAFT_115883	twl_119982473, twl_119984213, twl_119995383, twl_120012404	uah_113243172, uah_113244057	uma_UMAG_05494	umr_103667961, umr_103671385	ure_UREG_03167	val_VDBG_06951	var_108326557, var_108329521, var_108347181	vcn_VOLCADRAFT_118663	vda_VDAG_06597	vde_111250994	vem_105565707	vja_111259313	vlg_121484272, vlg_121491917	vpo_Kpol_460p13	vra_106754598, vra_106757829, vra_106770078, vra_106772728	vri_117918019, vri_117919633	vun_114165044, vun_114182265, vun_114192101	vvi_100249917, vvi_100255615	vvp_112913888, vvp_112916747	wic_J056_004483	wse_WALSEDRAFT_34437	xco_114150930, xco_114157349	xgl_120794017, xgl_120797183	xhe_116727057, xhe_116732723	xla_108696125, xla_108697397, xla_108706486, xla_108719378	xma_102220707, xma_102236943	xtr_100486744, xtr_100490668	yli_YALI0F12969g	zce_119832154	zju_107405036, zju_107405974, zju_107406573, zju_107406643, zju_107407511, zju_107407861, zju_107407967, zju_107407970, zju_107407988, zju_107408066, zju_107408401, zju_107408687, zju_107409005, zju_107409277, zju_107431531	zma_100194150, zma_100285371, zma_100383257, zma_103639043	zmk_HG535_0G04870	zne_110839359	zro_ZYRO0E09240g	ztr_MYCGRDRAFT_74412	zvi_118079507, zvi_118096377
OG0001718															0020_GAQ82102.1, 0020_GAQ85415.1, 0020_GAQ89486.1	0021_g21144.t1, 0021_g23547.t1, 0021_g55371.t1	0022_SM000079S22415, 0022_SM000088S23749, 0022_SM000124S25904, 0022_SM000195S05273, 0022_SM000206S06266, 0022_SM000222S06994	0023_ME000026S04535, 0023_ME000524S08061	0024_AagrBONN_evm.model.Sc2ySwM_117.4123.1, 0024_AagrBONN_evm.model.Sc2ySwM_117.4123.2, 0024_AagrBONN_evm.model.Sc2ySwM_117.4123.3, 0024_AagrBONN_evm.model.Sc2ySwM_117.4123.4, 0024_AagrBONN_evm.model.Sc2ySwM_117.4123.5, 0024_AagrBONN_evm.model.Sc2ySwM_117.4123.6, 0024_AagrBONN_evm.model.Sc2ySwM_344.1405.1, 0024_AagrBONN_evm.model.Sc2ySwM_344.1405.2, 0024_AagrBONN_evm.model.Sc2ySwM_344.1405.3, 0024_AagrBONN_evm.model.Sc2ySwM_344.1405.4, 0024_AagrBONN_evm.model.Sc2ySwM_344.2399.1, 0024_AagrBONN_evm.model.Sc2ySwM_344.2399.2, 0024_AagrBONN_evm.model.Sc2ySwM_344.2399.3, 0024_AagrBONN_evm.model.Sc2ySwM_344.2399.4, 0024_AagrBONN_evm.model.Sc2ySwM_344.2399.5	0025_Apun_evm.model.utg000152l.117.1, 0025_Apun_evm.model.utg000158l.154.1, 0025_Apun_evm.model.utg000158l.154.2, 0025_Apun_evm.model.utg000158l.154.3, 0025_Apun_evm.model.utg000158l.154.4, 0025_Apun_evm.model.utg000158l.154.5, 0025_Apun_evm.model.utg000158l.154.6, 0025_Apun_evm.model.utg000187l.91.1, 0025_Apun_evm.model.utg000187l.91.2	0026_CepurGG1.12G016900.1.p, 0026_CepurGG1.4G136000.1.p, 0026_CepurGG1.6G174000.1.p, 0026_CepurGG1.6G174000.2.p	0027_Mp7g06600.1	0029_Sphfalx0002s0350.1.p, 0029_Sphfalx0013s0036.1.p, 0029_Sphfalx0033s0053.1.p, 0029_Sphfalx0118s0050.1.p, 0029_Sphfalx0176s0006.1.p	0030_Sphmag01G183500.1.p, 0030_Sphmag03G060400.1.p, 0030_Sphmag08G064300.1.p, 0030_Sphmag10G020500.1.p, 0030_Sphmag10G020500.2.p, 0030_Sphmag10G020500.3.p, 0030_Sphmag10G020500.4.p, 0030_Sphmag14G055800.1.p	0035_Thupl.29118233s0001.1.p, 0035_Thupl.29365618s0001.1.p, 0035_Thupl.29369228s0001.1.p, 0035_Thupl.29377747s0005.1.p, 0035_Thupl.29378987s0001.1.p, 0035_Thupl.29378987s0001.2.p, 0035_Thupl.29378987s0001.3.p, 0035_Thupl.29378987s0001.4.p, 0035_Thupl.29378987s0001.5.p, 0035_Thupl.29380392s0012.1.p, 0035_Thupl.29380392s0012.2.p, 0035_Thupl.29380392s0012.3.p, 0035_Thupl.29380433s0002.1.p, 0035_Thupl.29380559s0001.1.p, 0035_Thupl.29380559s0001.2.p, 0035_Thupl.29380559s0001.3.p, 0035_Thupl.29380739s0003.1.p, 0035_Thupl.29381492s0006.1.p, 0035_Thupl.29381594s0048.1.p	0036_PGL00000397, 0036_PGL00001334, 0036_PGL00020878, 0036_PGL00020884, 0036_PGL00020885, 0036_PGL00027030, 0036_PGL00027031, 0036_PGL00027032	0037_PAB00010927, 0037_PAB00010928, 0037_PAB00017762, 0037_PAB00020844, 0037_PAB00040553, 0037_PAB00040737, 0037_PAB00049475, 0037_PAB00059034	0038_PSI00000523, 0038_PSI00011902, 0038_PSI00015550	0039_PPI00000264, 0039_PPI00001460, 0039_PPI00007567, 0039_PPI00013738, 0039_PPI00014741, 0039_PPI00014742, 0039_PPI00018438, 0039_PPI00027409, 0039_PPI00032934, 0039_PPI00036183, 0039_PPI00066710, 0039_PPI00071028	0040_PSY00001310, 0040_PSY00008219, 0040_PSY00020638, 0040_PSY00021886, 0040_PSY00021887, 0040_PSY00030783, 0040_PSY00032306	0041_PTA00002638, 0041_PTA00005490, 0041_PTA00008295, 0041_PTA00011305, 0041_PTA00014277, 0041_PTA00021537, 0041_PTA00022470, 0041_PTA00028862, 0041_PTA00030934, 0041_PTA00031838, 0041_PTA00032542, 0041_PTA00032543, 0041_PTA00034258, 0041_PTA00043216, 0041_PTA00043678, 0041_PTA00049817, 0041_PTA00051087, 0041_PTA00052760, 0041_PTA00056023, 0041_PTA00056834, 0041_PTA00063556, 0041_PTA00063558, 0041_PTA00067764, 0041_PTA00068509, 0041_PTA00074070, 0041_PTA00075716, 0041_PTA00076033, 0041_PTA00076650, 0041_PTA00079164, 0041_PTA00079192, 0041_PTA00079860, 0041_PTA00080381, 0041_PTA00081963	0042_PME00001405, 0042_PME00022585, 0042_PME00046679, 0042_PME00056957, 0042_PME00056960, 0042_PME00056962, 0042_PME00073975, 0042_PME00073976, 0042_PME00073977, 0042_PME00073978, 0042_PME00073979, 0042_PME00073980, 0042_PME00082634, 0042_PME00100955, 0042_PME00100957, 0042_PME00143686	0043_GMO00013386, 0043_GMO00015084, 0043_GMO00026294, 0043_GMO00029849	0044_TBA00007556, 0044_TBA00018578	0045_CMI00003909	0046_GBI00019679		Zyci1559_3816|UTEX1559_12301.1, Zyci1559_6201|UTEX1559_15107.1	Zyci1560_3831|UTEX1560_14141.1, Zyci1560_6682|UTEX1560_15104.1	Zyci6981a_383|Zci_00321.1, Zyci6981a_4217|Zci_12468.1	Zyci6981b_26238|Zci1a_35393.1, Zyci6981b_3328|Zci1a_38111.1, Zyci6981b_35781|Zci1a_20052.1, Zyci6981b_40771|Zci1a_16836.1, Zyci6981b_43918|Zci1a_42835.1																				adu_107468837, adu_107470921, adu_107470922, adu_107471341, adu_107471342, adu_107471595, adu_107482577, adu_107486368, adu_107486581, adu_107486582								ahf_112709397, ahf_112716263, ahf_112716264, ahf_112716538, ahf_112716540, ahf_112716780, ahf_112722609, ahf_112741040, ahf_112744621, ahf_112744625, ahf_112744626, ahf_112778934, ahf_112783409, ahf_112783865, ahf_112784462, ahf_112785074, ahf_112795734, ahf_112797924, ahf_112797925, ahf_112797926, ahf_114925852	aip_107616467, aip_107619378, aip_107623533, aip_107623535, aip_107624222, aip_107624375, aip_107624395, aip_107635465, aip_107635466, aip_107635859, aip_107638154, aip_110265982					alsp_Aspi01Gene03097, alsp_Aspi01Gene04671, alsp_Aspi01Gene04673, alsp_Aspi01Gene04674, alsp_Aspi01Gene04685, alsp_Aspi01Gene09022, alsp_Aspi01Gene18647, alsp_Aspi01Gene35118, alsp_Aspi01Gene68529	aly_110227680, aly_9302478, aly_9307744, aly_9311614, aly_9318281, aly_9328586									aof_109834376, aof_109838570, aof_109839546, aof_109844291, aof_109851252, aof_109851253						aprc_113852003, aprc_113863650, aprc_113863938, aprc_113863939, aprc_113866336, aprc_113866999, aprc_113867000, aprc_113873255							ath_AT1G09790, ath_AT3G02210, ath_AT3G29810, ath_AT5G15630, ath_AT5G60920, ath_AT5G60950	atr_18423198, atr_18441777, atr_18446229, atr_18446230, atr_18446231	ats_109739084, ats_109744674, ats_109747482, ats_109753531, ats_109759192, ats_109774490, ats_109775210, ats_109777393, ats_109786398, ats_109786407	azfi_s0018.g014792, azfi_s0068.g036477							bdi_100823628, bdi_100829029, bdi_100829328, bdi_100834747, bdi_100837454, bdi_100837851, bdi_100842283						bhj_120070970, bhj_120070971, bhj_120078798, bhj_120083750, bhj_120091053, bhj_120091304, bhj_120091314							bna_106346245, bna_106349111, bna_106353905, bna_106362383, bna_106364993, bna_106366063, bna_106367171, bna_106368225, bna_106369901, bna_106372169, bna_106382187, bna_106382872, bna_106399754, bna_106399761, bna_106407387, bna_106410619, bna_106410940, bna_106411053, bna_106432032, bna_106432549, bna_106439960, bna_106439963, bna_106442485, bna_106453132, bna_111206043, bna_111209362		boe_106294871, boe_106296000, boe_106301314, boe_106305672, boe_106306711, boe_106311556, boe_106319249, boe_106322760, boe_106322805, boe_106331493					brp_103836309, brp_103837359, brp_103847531, brp_103849801, brp_103850996, brp_103854925, brp_103856152, brp_103860552, brp_103860554, brp_103870928, brp_103871751, brp_103875066					bvg_104891877, bvg_104906907, bvg_104906917, bvg_104906921, bvg_104907927, bvg_104907928, bvg_109134728				cam_101499295, cam_101501385, cam_101509575, cam_101509897, cam_101511912, cam_101512579, cam_101513099, cam_101513424	cann_107839901, cann_107844750, cann_107844787, cann_107845560, cann_107858725, cann_107860428, cann_107860429, cann_107865924, cann_107868924, cann_107880030						ccaj_109801855, ccaj_109803885, ccaj_109807208, ccaj_109813297, ccaj_109813298, ccaj_109813325, ccaj_109818988, ccaj_109818990				ccav_112510881, ccav_112510882, ccav_112511381, ccav_112512587, ccav_112512749, ccav_112515257, ccav_112515258, ccav_112523929, ccav_112525290							ceri_16G001100.1.p, ceri_16G001100.2.p, ceri_25G025100.1.p, ceri_25G025100.2.p, ceri_33G061400.1.p, ceri_33G061400.2.p												cic_CICLE_v10001652mg, cic_CICLE_v10020097mg, cic_CICLE_v10020292mg, cic_CICLE_v10021527mg, cic_CICLE_v10023912mg, cic_CICLE_v10030171mg			cit_102609762, cit_102610075, cit_102615383, cit_102618802, cit_102628939							cmax_111465782, cmax_111465789, cmax_111479933, cmax_111480058, cmax_111484764, cmax_111484765, cmax_111493329, cmax_111493330, cmax_111495398			cmo_103488801, cmo_103490406, cmo_103494059, cmo_103494060, cmo_103496092, cmo_103502425, cmo_103502426	cmos_111430062, cmos_111430063, cmos_111431272, cmos_111440817, cmos_111440818, cmos_111447357, cmos_111452753, cmos_111452754, cmos_111455540, cmos_111457618						cpap_110816392, cpap_110816599, cpap_110820252, cpap_110820253, cpap_110822960, cpap_110822984	cpep_111776418, cpep_111779708, cpep_111779709, cpep_111783488, cpep_111789052, cpep_111789053, cpep_111790349, cpep_111793467, cpep_111793468, cpep_111795419							cqi_110697785, cqi_110697794, cqi_110697826, cqi_110697835, cqi_110701617, cqi_110703572, cqi_110703581, cqi_110705786, cqi_110705788, cqi_110705790, cqi_110706794, cqi_110722220, cqi_110722222, cqi_110735548		crb_17875187, crb_17876344, crb_17883300, crb_17886481, crb_17892277, crb_17899198				csat_104705843, csat_104710808, csat_104726680, csat_104726682, csat_104735581, csat_104738341, csat_104738366, csat_104738373, csat_104740116, csat_104743201, csat_104744287, csat_104755180, csat_104762200, csat_104762204, csat_104767290, csat_104768083, csat_104769807, csat_104790591, csat_109124587, csat_109131973				csin_114256384, csin_114256385, csin_114258469, csin_114258470, csin_114262921, csin_114275703, csin_114287324, csin_114294717, csin_114299209, csin_114316030, csin_114317264, csin_114317284, csin_114320776			csv_101203708, csv_101204550, csv_101207224, csv_101210777, csv_101213424, csv_101217724, csv_101221756											dcr_108195131, dcr_108196160, dcr_108196161, dcr_108201069, dcr_108202188, dcr_108202777, dcr_108212314, dcr_108225638, dcr_108225832	dct_110096757, dct_110096758, dct_110108198, dct_110108964														dosa_Os03t0416200-01, dosa_Os03t0416300-01, dosa_Os03t0754500-00, dosa_Os04t0540300-00, dosa_Os05t0386800-01, dosa_Os07t0604300-01, dosa_Os07t0604400-00, dosa_Os10t0497700-01																			dzi_111275076, dzi_111283403, dzi_111283404, dzi_111284319, dzi_111284329, dzi_111291357, dzi_111291358, dzi_111305691, dzi_111305692, dzi_111307568, dzi_111308246, dzi_111308898									egr_104417741, egr_104417742, egr_104419985, egr_104420942, egr_104420953, egr_104422036, egr_104422037, egr_104426029, egr_104426030, egr_104427732, egr_108954058	egt_105957721, egt_105960900, egt_105960901, egt_105970213, egt_105971494, egt_105971501, egt_105971510, egt_105971537, egt_105973573	egu_105043502, egu_105056075, egu_105056076, egu_105057090, egu_105058107, egu_105059441																	eus_EUTSA_v10004178mg, eus_EUTSA_v10004232mg, eus_EUTSA_v10004931mg, eus_EUTSA_v10007643mg, eus_EUTSA_v10013604mg, eus_EUTSA_v10020716mg												fve_101291469, fve_101295819, fve_101298679, fve_101307205, fve_101307493, fve_101308387, fve_101312748, fve_101313038, fve_101314485		gab_108454399, gab_108464172, gab_108467947, gab_108471721, gab_108473844, gab_108473846, gab_108476692, gab_108477811, gab_108477974, gab_108480172, gab_108481316, gab_108482199							ghi_107887082, ghi_107887083, ghi_107892008, ghi_107894246, ghi_107910998, ghi_107912686, ghi_107928832, ghi_107945054, ghi_107946555, ghi_107949772, ghi_107949774, ghi_107950367, ghi_107951209, ghi_107951886, ghi_107955737, ghi_107955949, ghi_121212196, ghi_121213686, ghi_121232356				gmx_100305816, gmx_100780434, gmx_100782876, gmx_100783410, gmx_100783820, gmx_100784352, gmx_100797383, gmx_100798678, gmx_100804568, gmx_100805102, gmx_100809729, gmx_100811581, gmx_100813134, gmx_100815779, gmx_100815926, gmx_112997606	gra_105762841, gra_105762907, gra_105764725, gra_105764726, gra_105783201, gra_105786620, gra_105788471, gra_105788476, gra_105790550, gra_105801506, gra_105801689, gra_105803524, gra_105803553	gsj_114381110, gsj_114381955, gsj_114393764, gsj_114394256, gsj_114397569, gsj_114397570, gsj_114397571, gsj_114398452, gsj_114399175, gsj_114408269, gsj_114409653, gsj_114414008, gsj_114416638, gsj_114416639, gsj_114422742, gsj_114422743						han_110868761, han_110868762, han_110868763, han_110879177, han_110881388, han_110903864, han_110912390, han_110912391, han_110916303, han_110934757		hbr_110633980, hbr_110643421, hbr_110653868, hbr_110653902, hbr_110657039, hbr_110660687, hbr_110660769, hbr_110668956, hbr_110672376, hbr_110672377									ini_109153652, ini_109161260, ini_109162844, ini_109167020, ini_109180449, ini_109188979, ini_109188982, ini_109189910, ini_109193597			itr_115997130, itr_115998680, itr_116000147, itr_116011271, itr_116013638, itr_116019921, itr_116019922, itr_116028810, itr_116030566	jcu_105629738, jcu_105633389, jcu_105640653, jcu_105640654, jcu_105643847, jcu_105646743, jcu_105646834	jre_108988242, jre_108988243, jre_108994203, jre_108994204, jre_109002315, jre_109004756, jre_109006563, jre_109007001						lang_109329241, lang_109334994, lang_109336778, lang_109341723, lang_109343353, lang_109344657, lang_109354739, lang_109354740, lang_109357138, lang_109357139, lang_109359427													lja_Lj0g3v0019299.1, lja_Lj0g3v0019309.1, lja_Lj0g3v0102519.1, lja_Lj0g3v0102519.2, lja_Lj0g3v0102519.3, lja_Lj0g3v0148769.1, lja_Lj0g3v0148769.2, lja_Lj0g3v0264419.1, lja_Lj0g3v0302289.1, lja_Lj0g3v0302289.2, lja_Lj0g3v0302749.1, lja_Lj1g3v0414750.1, lja_Lj1g3v0569370.1, lja_Lj1g3v0569370.2, lja_Lj1g3v3343940.1, lja_Lj2g3v1105310.1, lja_Lj2g3v1105320.1, lja_Lj4g3v2691830.1, lja_Lj6g3v2274860.1							lsv_111876650, lsv_111877894, lsv_111878986, lsv_111885701, lsv_111885708, lsv_111910476, lsv_111910506											mcha_111006361, mcha_111007342, mcha_111007343, mcha_111007571, mcha_111008188, mcha_111022184, mcha_111022185				mdm_103402570, mdm_103404647, mdm_103404648, mdm_103428952, mdm_103437902, mdm_103437903, mdm_103442438, mdm_103442439, mdm_103454119, mdm_103455435, mdm_103455436		mesc_110599594, mesc_110609428, mesc_110617412, mesc_110617753, mesc_110617754, mesc_110619711, mesc_110625624, mesc_110631415					ming_122067187, ming_122076964, ming_122076965, ming_122079461, ming_122079462											mnt_21386773, mnt_21390375, mnt_21390758, mnt_21395879, mnt_21395880, mnt_21399860, mnt_21400592, mnt_21401156, mnt_21401157												mtr_MTR_2g059310, mtr_MTR_2g059320, mtr_MTR_2g104890, mtr_MTR_2g462000, mtr_MTR_2g462010, mtr_MTR_3g117690, mtr_MTR_6g015865, mtr_MTR_6g015875, mtr_MTR_6g015880, mtr_MTR_7g015950, mtr_MTR_7g015960		mus_103973359, mus_103980190, mus_103980351, mus_103981432, mus_103982608, mus_103996605						nau_109207396, nau_109208345, nau_109208346, nau_109209074, nau_109211020, nau_109211021, nau_109211835, nau_109211836, nau_109211838, nau_109232292, nau_109239757			ncol_116257060, ncol_116257708, ncol_116259265															nnu_104589423, nnu_104597900, nnu_104597901, nnu_104599627, nnu_104599642			nsy_104213892, nsy_104215083, nsy_104215084, nsy_104225886, nsy_104226511, nsy_104229771, nsy_104229772, nsy_104231582, nsy_104232496, nsy_104241467, nsy_104245450, nsy_104249782	nta_107760881, nta_107763917, nta_107768224, nta_107771708, nta_107773615, nta_107784614, nta_107784708, nta_107791494, nta_107800930, nta_107803130, nta_107806738, nta_107807501, nta_107807502, nta_107808065, nta_107808148, nta_107808222, nta_107820798, nta_107821706, nta_107826792		nto_104086948, nto_104086955, nto_104087217, nto_104089105, nto_104091649, nto_104095623, nto_104095624, nto_104097885, nto_104101019, nto_104101020, nto_104101021, nto_104109079, nto_108949233										obr_102699487, obr_102699977, obr_102700527, obr_102704458, obr_102705175, obr_102718819, obr_102722195			oeu_111372394, oeu_111374567, oeu_111376822, oeu_111380619, oeu_111396984, oeu_111397037, oeu_111401788, oeu_111409971, oeu_111411213								osa_4333114, osa_4333115, osa_4334147, osa_4336536, osa_4338658, osa_4343844, osa_4343845, osa_4349011							palz_118033427, palz_118033428, palz_118033429, palz_118038732, palz_118042703, palz_118049074, palz_118055056, palz_118055057			pavi_110753348, pavi_110753383, pavi_110753408, pavi_110753409, pavi_110757238, pavi_110759080, pavi_110759081, pavi_110759083, pavi_110765710															pda_103696101, pda_103696102, pda_103697290, pda_103704207, pda_103704208, pda_103708480			pdul_117613880, pdul_117622790, pdul_117623125, pdul_117627041, pdul_117627042, pdul_117627780, pdul_117629138, pdul_117638559	pema_pm000437g0070, pema_pm000437g0080, pema_pm001350g0020, pema_pm002237g0050, pema_pm011196g0010, pema_pm053520g0010	peq_110022539, peq_110031971, peq_110031972, peq_110032956, peq_110036740, peq_110038348	peu_105112318, peu_105112319, peu_105112321, peu_105115579, peu_105117940, peu_105117941, peu_105118313, peu_105123250, peu_105128371, peu_105134548												phai_112876217, phai_112876943, phai_112876944, phai_112880027, phai_112880028, phai_112901304																	pmum_103319053, pmum_103329569, pmum_103329687, pmum_103335009, pmum_103338642, pmum_103338643, pmum_103338660, pmum_103338661				pop_18098280, pop_18105767, pop_18105768, pop_18107335, pop_18107336, pop_7453627, pop_7457595, pop_7480590, pop_7480591, pop_7484714				pper_18768830, pper_18775663, pper_18775993, pper_18776020, pper_18777894, pper_18781915, pper_18783169, pper_18788986			ppp_112273622, ppp_112289445, ppp_112293341							psom_113271754, psom_113275774, psom_113275775, psom_113280926, psom_113281840, psom_113281841, psom_113290195, psom_113301272, psom_113304810, psom_113339385, psom_113353797, psom_113359427, psom_113361246, psom_113362740											pvir_120641384, pvir_120648094, pvir_120649730, pvir_120649731, pvir_120652055, pvir_120658548, pvir_120658553, pvir_120681245, pvir_120690069, pvir_120690070, pvir_120690979, pvir_120690980, pvir_120694278, pvir_120694292			pvu_PHAVU_003G183000g, pvu_PHAVU_004G041300g, pvu_PHAVU_004G041400g, pvu_PHAVU_006G217400g, pvu_PHAVU_008G029000g, pvu_PHAVU_008G029100g, pvu_PHAVU_008G029200g, pvu_PHAVU_009G000800g, pvu_PHAVU_009G203100g, pvu_PHAVU_009G203200g		pvy_116109720, pvy_116109721, pvy_116122483, pvy_116127522, pvy_116129457, pvy_116129458, pvy_116129481, pvy_116129559, pvy_116129575, pvy_116140215, pvy_116143730	pxb_103930406, pxb_103930416, pxb_103937612, pxb_103937618, pxb_103937916, pxb_103937925, pxb_103942494, pxb_103942584, pxb_103962746, pxb_103962747				qlo_115963010, qlo_115963011, qlo_115965616, qlo_115973343, qlo_115976261, qlo_115976263, qlo_115977520, qlo_115992434, qlo_115992435	qsu_111997577, qsu_112004747, qsu_112004749, qsu_112008424, qsu_112009096, qsu_112009789, qsu_112009790, qsu_112009799			rcn_112174371, rcn_112176547, rcn_112176548, rcn_112177274, rcn_112177928, rcn_112187502, rcn_112187503, rcn_112190421, rcn_112190744	rcu_107260906, rcu_112534048, rcu_8260257, rcu_8260258, rcu_8265062, rcu_8265063, rcu_8285156						rsz_108805651, rsz_108805804, rsz_108809295, rsz_108810019, rsz_108810138, rsz_108824330, rsz_108826248, rsz_108828305, rsz_108843980, rsz_108845906, rsz_108854683, rsz_108855666, rsz_108859268, rsz_108861521, rsz_108863397		sacu_s0007.g003619, sacu_s0035.g011371, sacu_s0125.g021681					sbi_8066295, sbi_8070042, sbi_8079018, sbi_8079020, sbi_8083333, sbi_8085923, sbi_8086228														sind_105167527, sind_105167528, sind_105168879, sind_105168880, sind_105169114, sind_105169911, sind_105177539, sind_105177642	sita_101758510, sita_101764480, sita_101773735, sita_101774142, sita_101782357, sita_101786306, sita_101786696						sly_101251844, sly_101252834, sly_101253146, sly_101253637, sly_101259823, sly_101260090, sly_101260119, sly_101260407, sly_101260415, sly_112940047			smo_SELMODRAFT_133233, smo_SELMODRAFT_134793, smo_SELMODRAFT_174860, smo_SELMODRAFT_271954, smo_SELMODRAFT_405727, smo_SELMODRAFT_70753			soe_110779302, soe_110779303, soe_110782578, soe_110794629, soe_110794630, soe_110795608, soe_110795609	sot_102578702, sot_102584372, sot_102584714, sot_102589523, sot_102589857, sot_102590522, sot_102594294, sot_102598920, sot_102599820, sot_102599890, sot_102600020, sot_102604326, sot_102604652			spen_107011265, spen_107011631, spen_107011632, spen_107012669, spen_107012908, spen_107012909, spen_107026464, spen_107032052, spen_107032066, spen_114073936																tcc_18593211, tcc_18601735, tcc_18601736, tcc_18604865, tcc_18604866, tcc_18604869, tcc_18607621, tcc_18607837		tdc_119277982, tdc_119279829, tdc_119286599, tdc_119295161, tdc_119300432, tdc_119303164, tdc_119306245, tdc_119307886, tdc_119311852, tdc_119316375, tdc_119318453, tdc_119325405, tdc_119326112, tdc_119353859, tdc_119353861, tdc_119358034, tdc_119361032, tdc_119363037, tdc_119363038, tdc_119368079							thj_104801082, thj_104801092, thj_104802979, thj_104805521, thj_104818353, thj_104820208, thj_104820989, thj_104822322, thj_104822325																										twl_119979898, twl_119979899, twl_119981056, twl_119981057, twl_119987086, twl_119987089, twl_119989713, twl_119993371, twl_120001219, twl_120017238, twl_120017239						var_108328037, var_108329267, var_108329268, var_108331209, var_108331490, var_108331491, var_108333052, var_108342400, var_108343872, var_108344749								vra_106756165, vra_106756166, vra_106759231, vra_106759232, vra_106759292, vra_106760500, vra_106768223, vra_106775617, vra_106779294, vra_106779314	vri_117904564, vri_117904565, vri_117904566, vri_117911760, vri_117927076, vri_117930632, vri_117930633	vun_114163382, vun_114163383, vun_114164735, vun_114177145, vun_114181450, vun_114182465, vun_114183393, vun_114183394, vun_114183395, vun_114188636	vvi_100244586, vvi_100250060, vvi_100258803, vvi_100263436, vvi_100263971, vvi_100264075, vvi_100267982												zju_107416450, zju_107416451, zju_107419024, zju_107419025, zju_107419027, zju_107427413, zju_112488775	zma_100037798, zma_100037799, zma_100037800, zma_103642148, zma_103646135, zma_541793, zma_778435
OG0001719																																																													adu_107458386, adu_107458518, adu_107459317, adu_107459600, adu_107462351, adu_107464919, adu_107466458, adu_107468876, adu_107470551, adu_107470694, adu_107470931, adu_107471598, adu_107472236, adu_107472340, adu_107473214, adu_107474414, adu_107474450, adu_107474657, adu_107474945, adu_107475620, adu_107475759, adu_107475804, adu_107478303, adu_107478310, adu_107478764, adu_107478818, adu_107479293, adu_107479331, adu_107479464, adu_107479749, adu_107479832, adu_107479863, adu_107481084, adu_107481545, adu_107481800, adu_107483955, adu_107484384, adu_107484520, adu_107485475, adu_107485549, adu_107485653, adu_107485995, adu_107488791, adu_107488820, adu_107488984, adu_107489023, adu_107489162, adu_107489542, adu_107489883, adu_107493420, adu_107493940, adu_110272637, adu_110274376, adu_110275158, adu_110275650, adu_110276187, adu_110276782, adu_110276927, adu_110276942, adu_110277902, adu_110278190, adu_110278271, adu_110278306, adu_110278682, adu_110279616, adu_110279882, adu_110280454, adu_110281062, adu_110281319, adu_110281544, adu_110281670								ahf_112696681, ahf_112696877, ahf_112697178, ahf_112698108, ahf_112701323, ahf_112701348, ahf_112701408, ahf_112701461, ahf_112701506, ahf_112701520, ahf_112701544, ahf_112703566, ahf_112704948, ahf_112706006, ahf_112706305, ahf_112707572, ahf_112708898, ahf_112708967, ahf_112709225, ahf_112709401, ahf_112710540, ahf_112712954, ahf_112714420, ahf_112715238, ahf_112715890, ahf_112716048, ahf_112716785, ahf_112717365, ahf_112719738, ahf_112720705, ahf_112720793, ahf_112721091, ahf_112721408, ahf_112721612, ahf_112721729, ahf_112721898, ahf_112722397, ahf_112723906, ahf_112723916, ahf_112724427, ahf_112724521, ahf_112724988, ahf_112725358, ahf_112725374, ahf_112727026, ahf_112727316, ahf_112727454, ahf_112727519, ahf_112728766, ahf_112728767, ahf_112729654, ahf_112730078, ahf_112730081, ahf_112730485, ahf_112730521, ahf_112732587, ahf_112733076, ahf_112733651, ahf_112735741, ahf_112737071, ahf_112737683, ahf_112740356, ahf_112742182, ahf_112742296, ahf_112742546, ahf_112742669, ahf_112743120, ahf_112743528, ahf_112747039, ahf_112747135, ahf_112747921, ahf_112750093, ahf_112750170, ahf_112750716, ahf_112751372, ahf_112754235, ahf_112754413, ahf_112754440, ahf_112756536, ahf_112756649, ahf_112756993, ahf_112757037, ahf_112757074, ahf_112757386, ahf_112757894, ahf_112757909, ahf_112757914, ahf_112758953, ahf_112762812, ahf_112763197, ahf_112763550, ahf_112763640, ahf_112763645, ahf_112763704, ahf_112763908, ahf_112765508, ahf_112769116, ahf_112769485, ahf_112770259, ahf_112770343, ahf_112770372, ahf_112770976, ahf_112772730, ahf_112775685, ahf_112775960, ahf_112776555, ahf_112776599, ahf_112777466, ahf_112777691, ahf_112778341, ahf_112778344, ahf_112778382, ahf_112778493, ahf_112778750, ahf_112778863, ahf_112779032, ahf_112779210, ahf_112779211, ahf_112779518, ahf_112782888, ahf_112783319, ahf_112784364, ahf_112784558, ahf_112784748, ahf_112784983, ahf_112785847, ahf_112785883, ahf_112785955, ahf_112786032, ahf_112786118, ahf_112786264, ahf_112786401, ahf_112790255, ahf_112793648, ahf_112794184, ahf_112794802, ahf_112794815, ahf_112794875, ahf_112794996, ahf_112795247, ahf_112796271, ahf_112797462, ahf_112799464, ahf_112799763, ahf_112803607, ahf_112803621, ahf_112805643, ahf_112805742, ahf_112805767, ahf_112805990, ahf_114925612, ahf_114925930, ahf_114927534, ahf_114927652	aip_107605499, aip_107606614, aip_107607047, aip_107607079, aip_107607111, aip_107607237, aip_107607526, aip_107607606, aip_107607807, aip_107607851, aip_107609982, aip_107610613, aip_107611374, aip_107611418, aip_107611428, aip_107611467, aip_107611956, aip_107612438, aip_107613253, aip_107613811, aip_107614665, aip_107615364, aip_107615708, aip_107616418, aip_107617938, aip_107618295, aip_107618690, aip_107619179, aip_107619722, aip_107620293, aip_107620596, aip_107621476, aip_107622150, aip_107622897, aip_107623159, aip_107623372, aip_107623553, aip_107624065, aip_107625338, aip_107626646, aip_107626790, aip_107627120, aip_107628519, aip_107630753, aip_107632240, aip_107632640, aip_107633268, aip_107634195, aip_107634329, aip_107635966, aip_107636288, aip_107636468, aip_107637853, aip_107640168, aip_107640928, aip_107640953, aip_107640988, aip_107641338, aip_107643484, aip_107646777, aip_107647291, aip_107648088, aip_107648413, aip_107648567, aip_107648796, aip_110262465, aip_110263312, aip_110263801, aip_110263971, aip_110264048, aip_110264056, aip_110265098, aip_110265345, aip_110265695, aip_110266264, aip_110266793, aip_110266812, aip_110266814, aip_110266840, aip_110266842, aip_110266849, aip_110266925, aip_110266963, aip_110267187, aip_110267400, aip_110267526, aip_110267659, aip_110267678, aip_110268108, aip_110268366, aip_110268476, aip_110268715, aip_110269466, aip_110269797, aip_110272009, aip_110272209, aip_110272268						aly_110224375, aly_110224891, aly_110225081, aly_110227452, aly_110229383, aly_110229553, aly_110229741, aly_110230065, aly_9327148, aly_9330715															aprc_113855855, aprc_113862308							ath_AT1G40087, ath_AT1G42700, ath_AT3G30200		ats_109745138, ats_109748282, ats_109750538								bdi_100822160, bdi_100826644, bdi_100840408						bhj_120090445							bna_106349609, bna_106350460, bna_106353694, bna_106369597, bna_106395203, bna_106408515, bna_106413195, bna_111210231, bna_111213214		boe_106323493, boe_106341666					brp_103851166, brp_103856526					bvg_104885255, bvg_104904039				cam_101489388, cam_101490275, cam_101492413, cam_101492514, cam_101493374, cam_101493685, cam_101495341, cam_101497806, cam_101499365, cam_101499970, cam_101500506, cam_101500921, cam_101501473, cam_101501576, cam_101502500, cam_101502600, cam_101502709, cam_101503627, cam_101503880, cam_101504026, cam_101504167, cam_101505426, cam_101505897, cam_101507284, cam_101507438, cam_101508738, cam_101509137, cam_101509174, cam_101509266, cam_101510894, cam_101512041, cam_101512350, cam_101512910, cam_101513996, cam_101515006, cam_101515316, cam_101515360, cam_101515634, cam_105851072, cam_105851182, cam_105851328, cam_105851333, cam_105851560, cam_105851636, cam_105851823, cam_105852069, cam_105852300, cam_105852415, cam_105852606, cam_105852749, cam_105852774, cam_105852849, cam_105852893, cam_105852943, cam_105853003, cam_105853012, cam_105853135	cann_107840131, cann_107841207, cann_107843085, cann_107846676, cann_107846720, cann_107852304, cann_107853782, cann_107854744, cann_107855476, cann_107858622, cann_107864847, cann_107865301, cann_107867443, cann_107867597, cann_107868070, cann_107870964, cann_107871420, cann_107871918, cann_107872449, cann_107874405, cann_107876768						ccaj_109790234, ccaj_109790953, ccaj_109792163, ccaj_109792723, ccaj_109792859, ccaj_109793072, ccaj_109793555, ccaj_109793678, ccaj_109793774, ccaj_109794110, ccaj_109794140, ccaj_109794235, ccaj_109794389, ccaj_109795945, ccaj_109800403, ccaj_109801744, ccaj_109804599, ccaj_109805495, ccaj_109806542, ccaj_109812059, ccaj_109812281, ccaj_109812687, ccaj_109813003, ccaj_109815738																																				cmo_103496828							cpap_110809924, cpap_110816565, cpap_110825129								cqi_110692111, cqi_110696579, cqi_110696775, cqi_110711233, cqi_110711234, cqi_110718640, cqi_110721201, cqi_110729029, cqi_110738946		crb_111830443, crb_111832134, crb_111832351				csat_104714987, csat_104720012, csat_104721962, csat_104724705, csat_104728013, csat_104746957, csat_104750296, csat_104766344, csat_104784095, csat_104793861, csat_109124838				csin_114256261, csin_114262206, csin_114263023, csin_114263856, csin_114263965, csin_114270301, csin_114273728, csin_114277082, csin_114282872, csin_114288119, csin_114292403, csin_114295453, csin_114299213, csin_114300488, csin_114301796, csin_114305819, csin_114308097, csin_114309025, csin_114309600, csin_114314493, csin_114317486, csin_114317587, csin_114317703, csin_114319838															dct_110094883, dct_110095842, dct_110102589, dct_110105475, dct_110106443, dct_110111697, dct_110111741, dct_114578631, dct_114579570, dct_114579623, dct_114579825, dct_114580658, dct_114581140														dosa_Os02t0129000-00, dosa_Os05t0202500-01, dosa_Os07t0212400-01, dosa_Os08t0367300-00																												egr_104428247	egt_105961742, egt_105971463, egt_105973467	egu_105033335, egu_105035131, egu_105036104, egu_105037854, egu_105049830, egu_105050130, egu_105051284, egu_105057486, egu_105060776																															gab_108468515							ghi_107894930, ghi_107897135, ghi_107918900, ghi_107918921, ghi_107920335, ghi_107931212, ghi_107936965, ghi_107944109, ghi_107949527, ghi_107952951, ghi_107956742, ghi_107956759, ghi_107957123, ghi_121213550, ghi_121215321, ghi_121216085, ghi_121216205, ghi_121216305, ghi_121217974, ghi_121218301, ghi_121218512, ghi_121222011, ghi_121225158, ghi_121226258, ghi_121230420, ghi_121230498, ghi_121230525, ghi_121232094				gmx_100778497, gmx_100795315, gmx_100797980, gmx_100800802, gmx_102659968, gmx_102660556, gmx_102661367, gmx_102661439, gmx_102661890, gmx_102662510, gmx_102662964, gmx_102664163, gmx_102666955, gmx_102667125, gmx_102669207, gmx_102669417, gmx_102669672, gmx_106795944, gmx_106797351, gmx_113002150, gmx_121172702, gmx_121172943, gmx_121173156, gmx_121173176, gmx_121173429, gmx_121173930, gmx_121174833	gra_105766529, gra_105766942, gra_105775156, gra_105775482, gra_105775491, gra_105777546, gra_105778541, gra_105779060, gra_105780274, gra_105781081, gra_105781509, gra_105782051, gra_105784586, gra_105789477, gra_105793521, gra_105794591, gra_105798466	gsj_114368255, gsj_114368342, gsj_114371313, gsj_114371397, gsj_114373213, gsj_114373217, gsj_114375253, gsj_114375698, gsj_114378665, gsj_114378692, gsj_114379240, gsj_114383853, gsj_114383854, gsj_114384301, gsj_114385954, gsj_114386148, gsj_114388753, gsj_114391148, gsj_114392855, gsj_114397158, gsj_114398699, gsj_114402545, gsj_114403483, gsj_114404889, gsj_114405383, gsj_114406214, gsj_114406513, gsj_114411073, gsj_114411139, gsj_114416734, gsj_114425417						han_110867213, han_110867357, han_110892776, han_110899219, han_110919496, han_110943968		hbr_110642299, hbr_110657217, hbr_110659855									ini_109146971, ini_109147204, ini_109147637, ini_109149981, ini_109153536, ini_109154559, ini_109155020, ini_109172196, ini_109172935, ini_109177640					jre_108988653, jre_109003042, jre_118345308, jre_118349892						lang_109326341, lang_109328246, lang_109328726, lang_109328862, lang_109330822, lang_109331039, lang_109332467, lang_109334104, lang_109336930, lang_109337016, lang_109337194, lang_109337221, lang_109337820, lang_109337886, lang_109338009, lang_109338305, lang_109338745, lang_109338827, lang_109339016, lang_109339073, lang_109339410, lang_109339578, lang_109340131, lang_109340665, lang_109341069, lang_109341070, lang_109341183, lang_109341538, lang_109342030, lang_109342309, lang_109342357, lang_109342599, lang_109343065, lang_109344706, lang_109344745, lang_109346914, lang_109347554, lang_109350634, lang_109353669, lang_109353714, lang_109356202, lang_109356424, lang_109356426, lang_109358136, lang_109358800, lang_109359094, lang_109359340, lang_109359584, lang_109359735, lang_109359909, lang_109360110, lang_109360948													lja_Lj0g3v0072439.1, lja_Lj0g3v0077579.1, lja_Lj0g3v0077579.2, lja_Lj0g3v0161359.1, lja_Lj0g3v0181809.1, lja_Lj0g3v0194359.1, lja_Lj0g3v0211909.1, lja_Lj0g3v0221059.1, lja_Lj0g3v0261539.1, lja_Lj0g3v0261539.2, lja_Lj0g3v0303389.1, lja_Lj0g3v0303389.2, lja_Lj0g3v0353969.1, lja_Lj0g3v0353969.2, lja_Lj2g3v1203370.1, lja_Lj4g3v0450980.1, lja_Lj4g3v0793410.1, lja_Lj4g3v3017370.2, lja_Lj5g3v2045580.2, lja_Lj6g3v0635190.3							lsv_122196424																																													mtr_MTR_2g021870, mtr_MTR_4g026570, mtr_MTR_4g035745, mtr_MTR_6g007640, mtr_MTR_6g012560, mtr_MTR_7g071010								nau_109205182, nau_109205510, nau_109206446, nau_109207681, nau_109208323, nau_109208942, nau_109209748, nau_109210640, nau_109210698, nau_109213790, nau_109214905, nau_109215015, nau_109215669, nau_109215832, nau_109216403, nau_109218265, nau_109219136, nau_109219611, nau_109220365, nau_109220856, nau_109221181, nau_109221337, nau_109221878, nau_109222644, nau_109222795, nau_109225610, nau_109227797, nau_109229679, nau_109229824, nau_109230225, nau_109230285, nau_109230552, nau_109231656, nau_109232495, nau_109233611, nau_109234124, nau_109235630, nau_109236170, nau_109237861, nau_109238684, nau_109240075, nau_109242730, nau_109243874			ncol_116250131, ncol_116252671, ncol_116252778, ncol_116254193, ncol_116259068															nnu_104586304, nnu_104587759, nnu_104590587, nnu_104595071, nnu_104598281, nnu_104612611, nnu_104613261, nnu_109114119			nsy_104210226, nsy_104210244, nsy_104210914, nsy_104210915, nsy_104211602, nsy_104212404, nsy_104213010, nsy_104213017, nsy_104214295, nsy_104215777, nsy_104216110, nsy_104216359, nsy_104217490, nsy_104217923, nsy_104219281, nsy_104219305, nsy_104220996, nsy_104221227, nsy_104221319, nsy_104222104, nsy_104224656, nsy_104225506, nsy_104225509, nsy_104226162, nsy_104227849, nsy_104228301, nsy_104228736, nsy_104229378, nsy_104230909, nsy_104231853, nsy_104233227, nsy_104234013, nsy_104234072, nsy_104235309, nsy_104235395, nsy_104235552, nsy_104236904, nsy_104238115, nsy_104238361, nsy_104238578, nsy_104240926, nsy_104240983, nsy_104241049, nsy_104241830, nsy_104242076, nsy_104243398, nsy_104243659, nsy_104244240, nsy_104244609, nsy_104244896, nsy_104245123, nsy_104245213, nsy_104247278, nsy_104247286, nsy_104248599, nsy_104248602, nsy_104249397	nta_107759338, nta_107759339, nta_107760747, nta_107762609, nta_107763262, nta_107765063, nta_107765113, nta_107765149, nta_107766314, nta_107768115, nta_107771574, nta_107771781, nta_107772241, nta_107774628, nta_107776293, nta_107777534, nta_107778061, nta_107779128, nta_107780475, nta_107781576, nta_107783952, nta_107786452, nta_107787489, nta_107787616, nta_107787809, nta_107787820, nta_107788050, nta_107788606, nta_107789357, nta_107791786, nta_107791915, nta_107792513, nta_107795067, nta_107796044, nta_107796454, nta_107797092, nta_107797472, nta_107798058, nta_107798159, nta_107798691, nta_107798864, nta_107799224, nta_107799495, nta_107801137, nta_107801472, nta_107803989, nta_107806860, nta_107807532, nta_107812222, nta_107812388, nta_107813513, nta_107814135, nta_107814136, nta_107814752, nta_107815048, nta_107815126, nta_107815445, nta_107816506, nta_107818804, nta_107825383, nta_107825493, nta_107826133, nta_107828629, nta_107830300, nta_107830982, nta_107831543, nta_107832038, nta_107832067		nto_104084729, nto_104085055, nto_104086922, nto_104088335, nto_104090251, nto_104092351, nto_104093940, nto_104094951, nto_104096812, nto_104097378, nto_104097918, nto_104097931, nto_104100618, nto_104100882, nto_104101253, nto_104102552, nto_104102982, nto_104103121, nto_104103553, nto_104105717, nto_104106755, nto_104108736, nto_104109606, nto_104109816, nto_104110009, nto_104110643, nto_104111374, nto_104112443, nto_104114107, nto_104114846, nto_104117601, nto_104117789, nto_104118083, nto_104118475, nto_104120452, nto_104121224, nto_104121416, nto_108944756, nto_108944952, nto_108945176, nto_108945270, nto_108945631, nto_108945823, nto_108945989, nto_108946914, nto_108947109, nto_108947281, nto_108947641, nto_108947914, nto_108948483, nto_108948612, nto_108948812, nto_108949164, nto_108949166										obr_102713149, obr_107303881, obr_107304254, obr_107304641											osa_107279681, osa_107280850, osa_4328180, osa_4330403										pavi_110765722															pda_103704033, pda_103710465, pda_103717942, pda_103721483, pda_113461485, pda_113462168, pda_113462820, pda_113463136, pda_120104156, pda_120104605, pda_120104839, pda_120105117, pda_120105200, pda_120105239, pda_120105861, pda_120105986, pda_120106614, pda_120107032, pda_120107099, pda_120107525, pda_120107619, pda_120107697, pda_120108749, pda_120110531, pda_120110940, pda_120111342, pda_120111350, pda_120111782, pda_120112605					peq_110020146													phai_112898239																																			psom_113287659, psom_113290329, psom_113315295, psom_113329140, psom_113361509											pvir_120646226, pvir_120654344, pvir_120684412, pvir_120684429, pvir_120684443, pvir_120701004			pvu_PHAVU_001G118100g, pvu_PHAVU_003G046100g, pvu_PHAVU_003G0873000, pvu_PHAVU_006G010500g, pvu_PHAVU_007G1336000, pvu_PHAVU_007G1336002, pvu_PHAVU_008G147600g, pvu_PHAVU_008G149000g, pvu_PHAVU_009G1318001, pvu_PHAVU_009G1318002, pvu_PHAVU_010G077600g, pvu_PHAVU_011G1452001, pvu_PHAVU_011G1613000							qlo_115951451, qlo_115951783, qlo_115951821, qlo_115953948, qlo_115955930, qlo_115956814, qlo_115957129, qlo_115970486, qlo_115972530, qlo_115973400, qlo_115975786, qlo_115976445, qlo_115976901, qlo_115977301, qlo_115984740, qlo_115986409, qlo_115988155, qlo_115989931, qlo_115990756, qlo_115991358, qlo_115991391, qlo_115994380	qsu_111986188, qsu_111986650, qsu_111988734, qsu_111990959, qsu_111991084, qsu_111991432, qsu_111994145, qsu_111996420, qsu_111997303, qsu_112005206, qsu_112005354, qsu_112005431, qsu_112016800, qsu_112016848, qsu_112018425, qsu_112018907, qsu_112026107				rcu_8263283						rsz_108806391, rsz_108811058, rsz_108825850, rsz_108830609, rsz_108853566, rsz_108858508																												sly_101257946, sly_104644335, sly_104644876, sly_109120297						soe_110777507, soe_110779652, soe_110781035, soe_110782542, soe_110787704, soe_110790638, soe_110792195, soe_110798338, soe_110805917	sot_102586266, sot_102591336, sot_102600177, sot_102600573, sot_102601910, sot_102606274, sot_107059520, sot_107059808, sot_107060004, sot_107060183, sot_107062550, sot_107063007			spen_107002022, spen_107004333, spen_107017469, spen_107018302, spen_114078365																		tdc_119307204, tdc_119320862, tdc_119331102, tdc_119345945																																	twl_119981387, twl_119987188, twl_119991450, twl_119996478, twl_119996968, twl_120009919, twl_120013847						var_108323797, var_108326890, var_108330278, var_108332710, var_108332922, var_108336947, var_108338603, var_108339294, var_108339411, var_108344085								vra_106755534, vra_106761809, vra_106765143, vra_111241888	vri_117907481, vri_117908468, vri_117911728, vri_117914182, vri_117926340, vri_117927161, vri_117933510, vri_117934254	vun_114162522, vun_114163627, vun_114165201, vun_114165481, vun_114165499, vun_114166913, vun_114167221, vun_114169024, vun_114169060, vun_114171178, vun_114171931, vun_114171963, vun_114172222, vun_114172261, vun_114172284, vun_114176058, vun_114178237, vun_114180376, vun_114180477, vun_114180524, vun_114180526, vun_114180540, vun_114180591, vun_114180603, vun_114180649, vun_114181039, vun_114181044, vun_114181055, vun_114182666, vun_114184411, vun_114184427, vun_114184458, vun_114184487, vun_114184614, vun_114184621, vun_114185743, vun_114185887, vun_114188032, vun_114189125, vun_114190432, vun_114193391, vun_114194817, vun_114194874, vun_114194890, vun_114194945, vun_114194956, vun_114195671, vun_114195941	vvi_100244921, vvi_100249234, vvi_100266540, vvi_100852923, vvi_104878006, vvi_104881439, vvi_104881568, vvi_104881757, vvi_109122616, vvi_109124170													zma_103626956, zma_103628429, zma_103628608, zma_103629272, zma_103632007, zma_103633959, zma_103634081, zma_103635030, zma_103638290, zma_103638887, zma_103640033, zma_103640143, zma_103641250, zma_103642373, zma_103644992, zma_103645357, zma_103646630, zma_103646764, zma_103647180, zma_103648464, zma_103648812, zma_103649663, zma_103650220, zma_103651506, zma_103651876, zma_103652683, zma_103653570, zma_103653947, zma_103654752, zma_103655270, zma_103655282, zma_103655431, zma_103655566, zma_109939358, zma_109940500, zma_109941017, zma_109941451, zma_109941490, zma_109941713, zma_109945126, zma_111591172
OG0001720	0001_Pum0537s0002.1.p	0002_XP_005709870.1	0003_KAF6004524.1	0004_XP_005534806.1	0005_jgi|Galph1|2871|GphlegSOOS_G1498.1	0006_XP_005705118.1	0007_PXF44556.1	0008_KAA8490961.1	0009_PRCOL_00004962_RA	0010_Bobra.0224s0001.1.p	0012_Cz11g15180.t1	0013_jgi_Coc_C169_1_30453_estExt_Genewise1Plus.C_140132	0014_Dusal.0120s00009.1.p, 0014_Dusal.0530s00005.1.p	0019_Mesvi3561S05394	0020_GAQ92063.1	0021_g36631.t1	0022_SM000059S18687, 0022_SM000148S01049, 0022_SM000170S02690, 0022_SM000210S06758	0023_ME000400S06860	0024_AagrBONN_evm.model.Sc2ySwM_117.2799.1	0025_Apun_evm.model.utg000023l.1354.1	0026_CepurGG1.10G055800.1.p, 0026_CepurGG1.11G021700.1.p, 0026_CepurGG1.7G079200.1.p, 0026_CepurGG1.8G054800.1.p	0027_Mp7g09050.1	0029_Sphfalx0002s0037.1.p, 0029_Sphfalx0043s0015.1.p, 0029_Sphfalx0087s0094.1.p	0030_Sphmag07G012800.1.p, 0030_Sphmag13G009300.1.p, 0030_Sphmag14G016400.1.p	0035_Thupl.29378740s0006.1.p, 0035_Thupl.29378876s0013.1.p, 0035_Thupl.29379129s0012.1.p, 0035_Thupl.29379129s0012.2.p, 0035_Thupl.29382280s0003.1.p, 0035_Thupl.29382280s0003.2.p	0036_PGL00000692, 0036_PGL00002893, 0036_PGL00003684, 0036_PGL00010861, 0036_PGL00012918, 0036_PGL00012954, 0036_PGL00027801, 0036_PGL00027841	0037_PAB00002613, 0037_PAB00029648, 0037_PAB00033373	0038_PSI00001292, 0038_PSI00004459, 0038_PSI00005640, 0038_PSI00009191, 0038_PSI00009194, 0038_PSI00009200, 0038_PSI00011868	0039_PPI00003598, 0039_PPI00003660, 0039_PPI00016188, 0039_PPI00028886, 0039_PPI00029480, 0039_PPI00032409, 0039_PPI00037879, 0039_PPI00038310, 0039_PPI00040319, 0039_PPI00040837, 0039_PPI00040933, 0039_PPI00041394, 0039_PPI00042005, 0039_PPI00042209, 0039_PPI00042385, 0039_PPI00042771, 0039_PPI00051710, 0039_PPI00052093, 0039_PPI00053460, 0039_PPI00053673, 0039_PPI00054085, 0039_PPI00055128, 0039_PPI00056140, 0039_PPI00056218, 0039_PPI00056588, 0039_PPI00056852, 0039_PPI00057238, 0039_PPI00057330, 0039_PPI00059883, 0039_PPI00060756, 0039_PPI00062343, 0039_PPI00062450, 0039_PPI00062458, 0039_PPI00064096, 0039_PPI00071740	0040_PSY00012599, 0040_PSY00012604, 0040_PSY00031852	0041_PTA00029318	0042_PME00000391, 0042_PME00021224, 0042_PME00063362, 0042_PME00102998, 0042_PME00102999, 0042_PME00112205, 0042_PME00112208, 0042_PME00128980, 0042_PME00138332, 0042_PME00139317	0043_GMO00000310, 0043_GMO00020174, 0043_GMO00022621	0044_TBA00005215, 0044_TBA00005795	0045_CMI00017740	0046_GBI00030392		Zyci1559_12690|UTEX1559_07795.1	Zyci1560_13593|UTEX1560_06279.1	Zyci6981a_15751|Zci_06803.1	Zyci6981b_1588|Zci1a_25079.1, Zyci6981b_26745|Zci1a_04340.1	aaf_AURANDRAFT_6947	aag_5576744	aalb_109407728	aalt_CC77DRAFT_338552	aam_106496737	aara_120896001	abe_ARB_07709	abp_AGABI1DRAFT115431	abv_AGABI2DRAFT190109	acan_ACA1_053930, acan_ACA1_174910	acep_105620865	acer_107993334	acoz_120952716	acs_100558880	act_ACLA_079890		acyg_106049858	adf_107336799	adl_AURDEDRAFT_109643	adu_107492460, adu_107495864	aec_105152507	afm_AFUA_2G07970		aga_AgaP_AGAP004422	agb_108913579	ago_AGOS_AER179C	ags_114125668	ahf_112695774, ahf_112697886, ahf_112756186, ahf_112756429	aip_107605706, aip_107645667		ajm_119035616, ajm_119045773, ajm_119051870	aju_106980553	alim_106516986, alim_106527632	alsp_Aspi01Gene37083, alsp_Aspi01Gene39086, alsp_Aspi01Gene51608, alsp_Aspi01Gene61028	aly_110226746, aly_9310995, aly_9319092, aly_9325483	ame_724186	amex_103027236, amex_103032189	amil_114961223	amj_102568721	aml_100469160, aml_117798240, aml_117798241, aml_117798915, aml_117799407			aoce_111566725, aoce_111574244	aof_109820122, aof_109831848, aof_109847103	aor_AO090011000901	api_100165109	apla_101789885	aplc_110986689	apln_108737827, apln_108739300, apln_112906470	aprc_113861529, aprc_113861783, aprc_113872134, aprc_113873806	apro_F751_5713	aqu_100634685	arut_117433334, arut_117435076, arut_117971282	asn_102383286	atd_109601357, atd_109606836, atd_109609260	aten_116290129	ath_AT1G02780, ath_AT3G16780, ath_AT4G02230, ath_AT4G16030	atr_18428683	ats_109755800, ats_109761863, ats_109781259	azfi_s0006.g009570, azfi_s0627.g079994, azfi_s0862.g090083	bacu_103018478	bany_112051258	bbo_BBOV_I003160	bbrx_BRETT_000124	bbub_102391926		bdi_100821238, bdi_100831315	beq_BEWA_049420	bfo_118404024	bfu_BCIN_04g00540		bgt_106053128, bgt_106053872, bgt_106069598, bgt_106073164	bhj_120071665, bhj_120085046, bhj_120092188	bim_100741163	biu_109574312	bman_114244074	bmic_BMR1_02g01870	bmor_692696	bmy_BM_BM2095	bna_106345279, bna_106345324, bna_106363871, bna_106365507, bna_106369297, bna_106386158, bna_106401623, bna_106401756, bna_106415971, bna_106423107, bna_106438669, bna_106443779	bnn_FOA43_002562	boe_106292258, boe_106292534, boe_106307635, boe_106309506, boe_106318693, boe_106331872	bom_102281936, bom_102288388	bor_COCMIDRAFT_79369	bpec_110154194, bpec_110159279	bpg_Bathy14g01490	brp_103836645, brp_103836766, brp_103843738, brp_103844564, brp_103858770, brp_103869822	bsc_COCSADRAFT_85440	bta_510615	btab_109029960	bter_100645028	bvg_104890341, bvg_104908983	bze_COCCADRAFT_30756	cabi_116831396	cal_CAALFM_C304500CA	cam_101492517, cam_101497468, cam_101513038	cann_107841409, cann_107855129, cann_107863254, cann_107864061, cann_107865729, cann_107874129	caty_105579540	caua_113043594, caua_113046908	caur_CJI97_004069	cbr_CBG12479	ccae_111942570	ccaj_109788515, ccaj_109796993, ccaj_109812225	ccal_108630714	ccan_109691958	ccar_109059508, ccar_109059561	ccav_112507242, ccav_112512183, ccav_112517945	cci_CC1G_04355	ccp_CHC_T00006661001	ccw_120411372	cdk_105099051	cdu_CD36_84440	cel_CELE_C09D4.5	ceri_07G087100.1.p, ceri_10G028000.1.p, ceri_17G056200.1.p, ceri_17G056200.2.p, ceri_17G056200.3.p	cfa_403682	cfj_CFIO01_07054	cfo_105255850	cfr_102516613, cfr_102522697	cge_100757685, cge_103159764	cgi_CGB_H1620W	cgig_122405066	cgr_CAGL0A03278g	chat_Chrsp23S03700	cho_Chro.30429	chx_102179042	cic_CICLE_v10005909mg, cic_CICLE_v10006422mg, cic_CICLE_v10022255mg	cim_CIMG_00912	cin_100178295	cit_102616399, cit_102627110	cjc_100387727	cjo_107325201	clec_106668437		clus_A9F13_11g01155	clv_102095580	cmax_111482492, cmax_111485694, cmax_111487955, cmax_111492970, cmax_111497884	cme_CYME_CMJ057C	cmk_103190067	cmo_103492800, cmo_103494191, cmo_103494752	cmos_111429809, cmos_111441469, cmos_111452741, cmos_111456163, cmos_111460761		cmy_102945331	cnb_CNBH1040	cne_CNI01090	cot_CORT_0C03190	cpap_110808154	cpep_111778813, cpep_111778933, cpep_111778934, cpep_111779914, cpep_111789250, cpep_111807476	cpic_101944754	cpii_120417412	cpoo_109320266	cput_CONPUDRAFT_78649	cpv_cgd3_3790		cqi_110689789, cqi_110691678, cqi_110705894, cqi_110708714, cqi_110727939, cqi_110736816, cqi_110739077	cqu_CpipJ_CPIJ014540	crb_17877693, crb_17881731, crb_17891585, crb_17896885	cre_CHLRE_02g075700v5	crg_105321315	csab_103243550	csat_104707876, csat_104713901, csat_104733608, csat_104737558, csat_104738759, csat_104746010, csat_104754376, csat_104760084, csat_104765521, csat_104781633	cscu_111631344	csec_111874369	csem_103381476, csem_103392743	csin_114271841, csin_114282968, csin_114286570, csin_114317221	csl_COCSUDRAFT_30453	csol_105368243	csv_101203604, csv_101206670	cten_CANTEDRAFT_98101		ctp_CTRG_02289	ctul_119774895, ctul_119782911	cud_121503877, cud_121528358	cvg_107084780, cvg_107089992	cvr_CHLNCDRAFT_33146	dan_6494381	daz_108615251	dci_103523745	dcr_108206079, dcr_108212891, dcr_108214652, dcr_108223220	dct_110102513, dct_110102980, dct_110103150, dct_110103387, dct_110109006, dct_110109146, dct_110110185	ddi_DDB_G0281565	der_6548621	dfa_DFA_05368	dgr_Dgri_GH22044	dgt_114527614	dha_DEHA2G13728g	dhe_111605377	dle_111166402	dme_Dmel_CG2746	dmn_108159896, dmn_117189782	dmo_Dmoj_GI19130	dnv_108653464	dnx_107164478	dosa_Os03t0337800-01, dosa_Os03t0579300-00, dosa_Os07t0670800-01	dpa_109533159, dpa_109535314, dpa_109535842, dpa_109540206	dpe_6591158	dpl_KGM_201418	dpo_Dpse_GA15451	dpp_DICPUDRAFT_11127	dpte_113792004, dpte_113795370	dpx_DAPPUDRAFT_301730, dpx_DAPPUDRAFT_69961	dqu_106740602	dre_406489	dro_112316525	dse_6618914	dsi_Dsimw501_GD24903	dsq_DICSQDRAFT_66195	dsr_110184041	dsv_119450508	dvi_6625267	dwi_26530085	dya_Dyak_GE11393	dzi_111279190, dzi_111283921, dzi_111288824, dzi_111292984, dzi_111305039, dzi_111306881, dzi_111314104	eaf_111700472	eai_106826376	ecb_100034006	ecra_117937179, ecra_117958455	ecu_ECU06_1080i	edi_EDI_000700, edi_EDI_092840	eee_113576888	egl_EGR_00377	egr_104426787, egr_104456732	egt_105948830, egt_105954698, egt_105954715, egt_105971811, egt_105976329	egu_105045140, egu_105052550, egu_105057444	egz_104122934	ehe_EHEL_061020	ehi_EHI_096850, ehi_EHI_110340	ehx_EMIHUDRAFT_77213	ein_Eint_061010	eiv_EIN_060160, eiv_EIN_481800	eju_114198424	ela_UCREL1_7811	elk_111151548	els_105008443, els_105013308	ely_117246704, ely_117267811	epa_110240417	epz_103552948, epz_103555279	erc_Ecym_7436	ero_EROM_061030	etl_114071295	eus_EUTSA_v10008661mg, eus_EUTSA_v10021535mg, eus_EUTSA_v10026243mg, eus_EUTSA_v10028960mg	fab_101807228, fab_101819137	fca_101100605	fcd_110843132	fch_102051252	fcy_FRACYDRAFT_269520	fex_115244953	fgr_FGSG_13664	fme_FOMMEDRAFT_155366	fox_FOXG_05553	fpg_101923106		fve_101293870, fve_105349793	fvr_FVEG_02586	gab_108454387, gab_108455709, gab_108473456, gab_108476574, gab_108480277, gab_108486962	gae_121377067	gat_120818950, gat_120827593	gfr_102043507	gga_420003	ggn_109290710	ggo_109024918	ghi_107896649, ghi_107908490, ghi_107908523, ghi_107912357, ghi_107923932, ghi_107925688, ghi_107926554, ghi_107933243, ghi_107942438, ghi_107946056, ghi_121208500	gja_107118449	gla_GL50803_0016431	glz_GLAREA_10557	gmx_100499875, gmx_100499883, gmx_100499920, gmx_100500446, gmx_100527275, gmx_100527501, gmx_100816734, gmx_100818880	gra_105764097, gra_105777632, gra_105794088, gra_105796855, gra_105800721, gra_105802998	gsj_114369137, gsj_114369447, gsj_114378713, gsj_114378720, gsj_114400740, gsj_114400831, gsj_114407344, gsj_114407396	gsl_Gasu_39740	gtr_GLOTRDRAFT_102798	gtt_GUITHDRAFT_161286	hai_109380818	hame_121879128	han_110884346, han_110909942, han_110936297, han_110937065, han_110942301	haw_110380007	hbr_110631475, hbr_110633088, hbr_110646811, hbr_110652965, hbr_110653014, hbr_110659269	hcq_109513420, hcq_109519323	hgl_101714236	hhv_120229018	hir_HETIRDRAFT_414063	hmg_100206718	hro_HELRODRAFT_117313, hro_HELRODRAFT_184726, hro_HELRODRAFT_185136	hsa_6143	hst_105181307, hst_105183455	ini_109160145, ini_109163179, ini_109182803, ini_109182804, ini_109191780, ini_109191795	ipu_100305049, ipu_108260855	isc_IscW_ISCW013810	itr_115997159, itr_116014723, itr_116015151, itr_116017798, itr_116025244	jcu_105642567, jcu_105643474, jcu_105645313	jre_108988994, jre_108989019, jre_108994144, jre_108994899	kaf_KAFR_0C00230, kaf_KAFR_0H01210	kla_KLLA0_E12453g	kmr_108237696, kmr_108246965	kmx_KLMA_70358	lak_106165102, lak_106165456, lak_106172082	lang_109331620, lang_109340808, lang_109345884, lang_109346296, lang_109354369	lav_100659646	lbc_LACBIDRAFT_186351	lbz_LBRM_06_0390, lbz_LBRM_06_0410, lbz_LBRM_06_0420	lcf_108872753, lcf_108901706	lcm_102347174	lco_104926327, lco_104935619	lcq_111678040	ldo_LDBPK_060410		lgi_LOTGIDRAFT_195818	lhu_105667726	lif_LINJ_06_0410, lif_LINJ_06_0430	lja_Lj0g3v0242029.1, lja_Lj1g3v4865390.1, lja_Lj1g3v4916340.1, lja_Lj5g3v1602410.1	lma_LMJF_06_0410, lma_LMJF_06_0415	lmi_LMXM_06_0410, lmi_LMXM_06_0415	loa_LOAG_10701	loc_102697450	lpan_LPMP_060400	lsr_110481911	lsv_111889041, lsv_111889717, lsv_111911053	lth_KLTH0E14388g	lve_103070669		malb_109963010, malb_109963109		mbe_MBM_08092	mbr_MONBRDRAFT_32384	mcal_110304762	mcc_695987, mcc_701156	mcf_101925037, mcf_101926814	mcha_111007130, mcha_111009519, mcha_111021109, mcha_111022408	mcoc_116077034	mde_101889519	mdl_103574351	mdm_103403717, mdm_103408132, mdm_103441519, mdm_103449155, mdm_103452854	mdo_100017843	mesc_110602418, mesc_110610436, mesc_110612850, mesc_110616032, mesc_110616635	mgen_117229283	mgl_MGL_3169	mgp_100539786	mgr_MGG_13782	ming_122060556, ming_122085408, ming_122093463	mis_MICPUN_112659	mjv_108383697	mlr_MELLADRAFT_66635	mlx_118024836	mmf_118634181, mmf_118641885, mmf_118644022	mmu_19921	mmur_105872116	mmyo_118672085	mna_107529016	mng_MNEG_11623	mnt_21388717, mnt_21390884, mnt_21404582	mpah_110331638	mpha_105840740	mpp_MICPUCDRAFT_49436		mpuf_101681755	mrr_Moror_501	mrt_MRET_2138	msam_119893022, msam_119916482	msex_115450130	msym_MSY001_2826	mtm_MYCTH_2315711	mtr_MTR_1g087910, mtr_MTR_7g108955	mun_110554285	mus_103977269, mus_103990711, mus_103995577, mus_103997869, mus_103998497, mus_103999165	myb_102247515	myd_102768393	myi_110440686, myi_110463049	mze_101472439, mze_101480515	nai_NECAME_02807	nau_109211116, nau_109215367, nau_109226945	ncc_104959532, ncc_104967598	nce_NCER_100331	ncol_116245881, ncol_116257454	ncr_NCU05804	ncs_NCAS_0A10830, ncs_NCAS_0I01340	ndi_NDAI_0A05470, ndi_NDAI_0A07660	nfi_NFIA_083660	nfu_107378566, nfu_107387849		ngi_103743811	ngr_NAEGRDRAFT_36356		nle_100596266	nlu_111058405	nmea_116431491	nmel_110388697	nni_104022161	nnu_104596992, nnu_104598886, nnu_104601211, nnu_104606217, nnu_104609994	npa_UCRNP2_7090	npr_108790730	nsy_104220917, nsy_104224431, nsy_104232997	nta_107759916, nta_107764242, nta_107789275, nta_107794637, nta_107795950, nta_107831514	nte_NEUTE1DRAFT95875	nto_104089381, nto_104110090, nto_104113630, nto_104114059	nve_5500843	nvi_100122206	nvl_108556686, nvl_108561021, nvl_108563254	oaa_100082542	oas_100270789	oau_116314373, oau_116327471	obb_114875109	obi_106870909	obo_105280297	obr_102704783, obr_102710122	ocu_100353302, ocu_108175359	oda_120865641, oda_120867231, oda_120871840, oda_120878074	oeu_111369857, oeu_111371902, oeu_111377362, oeu_111394189, oeu_111403559, oeu_111406364	ola_101157455, ola_101170879	olu_OSTLU_119482	oml_112146119, oml_112153824	omy_110486219, omy_110491682, omy_110538147	onl_100706003, onl_100709589	oor_101279509	oro_101369184	osa_4332773, osa_4333317	ota_OT_ostta02g02700	otu_111414245	otw_112223774, otw_112225961, otw_112258629	ovi_T265_00376	padl_103919430	pale_102888706	palz_118030290, palz_118037170, palz_118044352, palz_118046668, palz_118057217	pan_PODANSg673	panu_101000000	pavi_110749391, pavi_110750218	pbar_105430867	pbe_PBANKA_1229200	pbi_103058121			pcad_102995010	pcan_112562603	pcb_PCHAS_122990	pcf_106792169	pco_PHACADRAFT_246631	pcoc_116233690	pcs_Pc13g04880	pcw_110202671, pcw_110215871	pcy_PCYB_114260	pda_103695997, pda_103711420, pda_103721680, pda_108511457	pdam_113672148		pdul_117626105, pdul_117637780	pema_pm004525g0010, pema_pm009537g0020, pema_pm016206g0020, pema_pm016758g0010, pema_pm082209g0010, pema_pm093523g0010, pema_pm203912g0010	peq_110028351, peq_110030957	peu_105108240, peu_105118485, peu_105120090, peu_105133342, peu_105142028, peu_105142773	pfa_PF3D7_0614500		pfh_PFHG_00563	pfj_MYCFIDRAFT_211705	pflv_114547880, pflv_114570089	pfp_PFL1_03697	pfy_PFICI_03089	pgc_109852633	pgr_PGTG_04124	pgu_PGUG_04375	pgut_117664686	phai_112890898, phai_112901536	phi_102107451	phu_Phum_PHUM617270	phyp_113528398, phyp_113547534	pic_PICST_86681	pif_PITG_09540	pki_111837806, pki_111855903	pkn_PKNH_1135500	pkz_C5L36_0C11470	plep_121957270, plep_121958722	pleu_114706972		pmac_106713281, pmac_106716879	pmaj_107215058	pmax_117316135	pmoa_120496687	pmua_114582761	pmum_103323070, pmum_103333996	pmur_107303061	pno_SNOG_03139	pon_100172466	pop_18105615, pop_18106534, pop_7462506, pop_7485196, pop_7493602	pov_109626757, pov_109634070	ppa_PAS_chr3_0091	ppad_109247408	pper_109946706, pper_18768211	ppl_POSPLDRAFT_107545	ppot_106111889	ppp_112273832, ppp_112274873, ppp_112277606, ppp_112287161, ppp_112292625, ppp_112293803, ppp_112295642	pps_100973786, pps_100992265, pps_100993997	ppyr_116166143, ppyr_116166144, ppyr_116172355	prap_111000827	pret_103469352, pret_103481251	psco_LY89DRAFT_688446	psoj_PHYSODRAFT_355006	psom_113345492, psom_113348870, psom_113354385, psom_113355258	pspa_121302008, pspa_121323990	psq_PUNSTDRAFT_78800	pss_102461731	pte_PTT_18729	pteh_111537480	ptep_107445993	ptg_102958746	pti_PHATRDRAFT_30262	ptm_GSPATT00007381001, ptm_GSPATT00008478001, ptm_GSPATT00012949001, ptm_GSPATT00015313001, ptm_GSPATT00015740001, ptm_GSPATT00027774001, ptm_GSPATT00031763001	ptr_454625, ptr_472696	pvir_120644899, pvir_120670171, pvir_120685931, pvir_120702874	pvm_113805878	pvt_110082070	pvu_PHAVU_001G204100g, pvu_PHAVU_001G204300g, pvu_PHAVU_001G210100g	pvx_PVX_113860	pvy_116135575, pvy_116140478, pvy_116146704, pvy_116146715	pxb_103950337, pxb_103959373, pxb_103967195	pxu_106124796	pxy_105397948	pyo_PY17X_1232700	qlo_115950706, qlo_115971818	qsu_111984851, qsu_112005997	ray_107520722	rbb_108533974	rcn_112170453, rcn_112197997	rcu_8259913, rcu_8278777, rcu_8283115	rmd_113557203	rmp_119170639	rno_100364265, rno_120099598, rno_120101607, rno_120101827, rno_302388, rno_314532, rno_81767	rro_104674862, rro_115893979, rro_115896525	rsan_119383606	rsz_108812419, rsz_108818906, rsz_108823692, rsz_108847489, rsz_108847490, rsz_108850646, rsz_108856772	rtp_109914383	sacu_s0003.g001949, sacu_s0011.g005282	salp_111978574, salp_111981024, salp_111981806	sanh_107670912, sanh_107689046		sasa_100194595, sasa_100196552, sasa_106600986	sbi_8076075, sbi_8077289, sbi_8078633	sbq_101053268, sbq_104650470	scan_103821652	sce_YBL027W, sce_YBR084C-A	sclv_120342166	scm_SCHCODRAFT_83560	sdm_118196112	sdu_111217667, sdu_111219798	sfm_108919493, sfm_108941691	sgh_107567432, sgh_107570943	shon_118978145, shon_118998633	shr_100917078	shs_STEHIDRAFT_117130	shx_MS3_0011949, shx_MS3_0011950	sind_105163096, sind_105165211, sind_105166465, sind_105171558	sita_101765261, sita_101769675, sita_101770080	sko_100377332	sla_SERLADRAFT_478835	slal_111657085, slal_111658469, slal_111673601	slb_AWJ20_4313	sluc_116061039, sluc_116063982	sly_101249573, sly_101261236, sly_101265769	smin_v1.2.021023.t1, smin_v1.2.030742.t1	smm_Smp_171570	smo_SELMODRAFT_179747, smo_SELMODRAFT_185317, smo_SELMODRAFT_185685, smo_SELMODRAFT_271656	smp_SMAC_12706	soc_105195490	soe_110776352, soe_110799978	sot_102577496, sot_102578588	spaa_SPAPADRAFT_155020	spar_SPRG_10827, spar_SPRG_15021	spen_107023534, spen_107030580, spen_107031062	spis_111326583	spo_SPBC56F2.02, spo_SPCC1682.14	spu_593861	sre_PTSG_03307	srx_107730679, srx_107731159, srx_107754295	ssc_396989	ssck_SPSK_09543	ssl_SS1G_03730	tad_TRIADDRAFT_64417	tan_TA05445	tasa_A1Q1_08267	tbg_TbgDal_VII5730, tbg_TbgDal_VII5750	tbl_TBLA_0I02170	tbr_Tb927.7.5000, tbr_Tb927.7.5020	tca_655723, tca_657650	tcc_18603557, tcc_18604333, tcc_18613620	tcr_508175.309, tcr_508175.329, tcr_509149.40, tcr_509149.60	tdc_119285632, tdc_119320983, tdc_119353175, tdc_119353306, tdc_119362289, tdc_119362444, tdc_119365180	tdl_TDEL_0F02050	tet_TTHERM_00444510	tfn_117067108, tfn_117068152, tfn_117079604, tfn_117085399	tgb_HG536_0D04130	tgo_TGME49_289530		thj_104802183, thj_104802589, thj_104804722, thj_104817478, thj_104820284, thj_104820710, thj_104821783, thj_104825957, thj_104827663, thj_104827674, thj_104827675		tml_GSTUM_00011662001	tmn_UCRPA7_5013	tms_TREMEDRAFT_44209	tmu_101351767	tng_GSTEN00037403G001, tng_GSTEN00038060G001	tnl_113496638	tod_119230561, tod_119241427, tod_119245234, tod_119253437	tot_TOT_030000686	tpf_TPHA_0A03810, tpf_TPHA_0M01330	tps_THAPSDRAFT_268372	tpv_TP03_0163	tre_TRIREDRAFT_124314			tru_101068736, tru_101075516	tsp_Tsp_04023, tsp_Tsp_13411	tsr_106551159	tst_117869373	ttt_THITE_48974	tup_102476234	tut_107360559, tut_107360760	tva_TVAG_006170, tva_TVAG_185160, tva_TVAG_185170, tva_TVAG_185180	tve_TRV_00786	tvs_TRAVEDRAFT_111807	twl_119981277, twl_119981619, twl_120001955, twl_120004027, twl_120013040, twl_120015019	uah_113265525	uma_UMAG_01634	umr_103661413		val_VDBG_07050	var_108326801, var_108327787, var_108329779	vcn_VOLCADRAFT_81642	vda_VDAG_06690	vde_111244393	vem_105567579	vja_111263163	vlg_121472563, vlg_121483083	vpo_Kpol_1065p40, vpo_Kpol_243p2	vra_106755420, vra_106756677, vra_106757076	vri_117905008, vri_117914740, vri_117918964	vun_114162856, vun_114165200, vun_114181879	vvi_100246855, vvi_100267158, vvi_100267867	vvp_112917791	wic_J056_003316	wse_WALSEDRAFT_19686	xco_114152390, xco_114160299	xgl_120788485, xgl_120794816	xhe_116727715, xhe_116735321	xla_108702499, xla_379959	xma_102219718, xma_102236045	xtr_448704	yli_YALI0E25025g	zce_119829559	zju_107426273, zju_107433150, zju_107433281	zma_100216841, zma_100282430, zma_100284115, zma_542284	zmk_HG535_0A03230	zne_110835748	zro_ZYRO0G12958g	ztr_MYCGRDRAFT_104898	zvi_118095394
OG0001721	0001_Pum0191s0006.1.p	0002_XP_005716237.1, 0002_XP_005716365.1	0003_KAF6001568.1	0004_XP_005536164.1	0005_jgi|Galph1|4153|GphlegSOOS_G2865.1, 0005_jgi|Galph1|4529|GphlegSOOS_G3154.1	0006_XP_005706624.1, 0006_XP_005707261.1	0007_PXF43441.1	0008_KAA8491135.1	0009_PRCOL_00001077_RA		0012_Cz06g21160.t1	0013_jgi_Coc_C169_1_22325_estExt_Genewise1.C_30561	0014_Dusal.0438s00007.1.p		0020_GAQ88747.1	0021_g6305.t1, 0021_g6306.t1	0022_SM000117S25518, 0022_SM000318S12223, 0022_SM000354S13403	0023_ME000344S05987	0024_AagrBONN_evm.model.Sc2ySwM_117.3791.1, 0024_AagrBONN_evm.model.Sc2ySwM_117.3791.2, 0024_AagrBONN_evm.model.Sc2ySwM_117.3791.3	0025_Apun_evm.model.utg000272l.146.1	0026_CepurGG1.1G159500.1.p, 0026_CepurGG1.1G159500.2.p, 0026_CepurGG1.4G134000.1.p	0027_Mp5g01860.1, 0027_Mp5g01860.2, 0027_Mp5g01860.3, 0027_Mp8g14720.1	0029_Sphfalx0000s0085.1.p, 0029_Sphfalx0000s0201.1.p, 0029_Sphfalx0000s0201.2.p, 0029_Sphfalx0052s0105.1.p, 0029_Sphfalx0093s0032.1.p	0030_Sphmag01G011500.1.p, 0030_Sphmag01G011500.2.p, 0030_Sphmag01G175700.1.p, 0030_Sphmag02G204800.1.p, 0030_Sphmag02G204800.2.p, 0030_Sphmag02G204800.3.p, 0030_Sphmag02G204800.4.p, 0030_Sphmag05G013700.1.p	0035_Thupl.29344292s0001.1.p, 0035_Thupl.29344292s0001.2.p, 0035_Thupl.29344292s0001.3.p, 0035_Thupl.29377454s0004.1.p, 0035_Thupl.29380327s0002.1.p, 0035_Thupl.29382214s0001.1.p	0036_PGL00012649, 0036_PGL00012671, 0036_PGL00018681, 0036_PGL00021510	0037_PAB00020764, 0037_PAB00041274, 0037_PAB00066064	0038_PSI00008180, 0038_PSI00010973, 0038_PSI00011485	0039_PPI00004647, 0039_PPI00016971, 0039_PPI00029498, 0039_PPI00030389, 0039_PPI00072051	0040_PSY00012540, 0040_PSY00019571, 0040_PSY00020905, 0040_PSY00025617, 0040_PSY00029675, 0040_PSY00034509	0041_PTA00003069, 0041_PTA00004643, 0041_PTA00004645, 0041_PTA00034239, 0041_PTA00048650, 0041_PTA00070483, 0041_PTA00073479, 0041_PTA00074050, 0041_PTA00074573, 0041_PTA00078519	0042_PME00019171, 0042_PME00022726, 0042_PME00040451, 0042_PME00075834, 0042_PME00075839, 0042_PME00105037, 0042_PME00105038, 0042_PME00105040, 0042_PME00109682, 0042_PME00109683, 0042_PME00109684, 0042_PME00112669, 0042_PME00115342, 0042_PME00115343, 0042_PME00115344, 0042_PME00131994	0043_GMO00029355	0044_TBA00003059, 0044_TBA00018773, 0044_TBA00030825	0045_CMI00001006, 0045_CMI00006540, 0045_CMI00011086, 0045_CMI00014560, 0045_CMI00019667, 0045_CMI00023729, 0045_CMI00027292	0046_GBI00008043, 0046_GBI00016723, 0046_GBI00018574, 0046_GBI00018575, 0046_GBI00018717, 0046_GBI00019558, 0046_GBI00022866		Zyci1559_1269|UTEX1559_01269.1	Zyci1560_900|UTEX1560_00900.1	Zyci6981a_963|Zci_00824.1	Zyci6981b_19693|Zci1a_07050.1		aag_23687938	aalb_109401886, aalb_109414702	aalt_CC77DRAFT_1021785	aam_106497547, aam_106497548	aara_120906204	abe_ARB_05298			acan_ACA1_267240	acep_105623106	acer_107996862	acoz_120960931	acs_100558632	act_ACLA_083240	acun_113491265	acyg_106048927	adf_107350104	adl_AURDEDRAFT_110494	adu_107472493, adu_107479920, adu_107485768, adu_107492219	aec_105143164	afm_AFUA_6G09160	afv_AFLA_012726	aga_AgaP_AGAP001068	agb_108906828	ago_AGOS_AEL045W	ags_114131303	ahf_112695673, ahf_112722374, ahf_112726283, ahf_112730569, ahf_112732682, ahf_112744152, ahf_112790874, ahf_112797480	aip_107621525, aip_107630773, aip_107632402, aip_107635092	aje_HCAG_05846	ajm_119049508, ajm_119064245	aju_106973893	alim_106515156, alim_106520275	alsp_Aspi01Gene06964, alsp_Aspi01Gene19345, alsp_Aspi01Gene26266, alsp_Aspi01Gene26401, alsp_Aspi01Gene38473, alsp_Aspi01Gene47654, alsp_Aspi01Gene69051, alsp_Aspi01Gene69052	aly_9304675, aly_9316281, aly_9322450	ame_412330	amex_103035513	amil_114976494	amj_102566609	aml_100484234	ang_ANI_1_920094	ani_AN1761.2	aoce_111571449, aoce_111586641	aof_109824402, aof_109836590, aof_109840316, aof_109844035, aof_109850990	aor_AO090001000592	api_103307638	apla_101803201	aplc_110988229	apln_108740517	aprc_113846148, aprc_113849809, aprc_113854866, aprc_113862793	apro_F751_1254	aqu_100632732	arut_117415606, arut_117419468	asn_102379622	atd_109601090	aten_116305373	ath_AT1G63800, ath_AT2G46030, ath_AT5G41340	atr_18422974, atr_18442850	ats_109734743, ats_109736997, ats_109766320, ats_109775756, ats_109783678	azfi_s0043.g026979, azfi_s0050.g031101, azfi_s0126.g048638, azfi_s1872.g107627, azfi_s3859.g117179	bacu_103020113	bany_112055018	bbo_BBOV_IV009650	bbrx_BRETT_004831	bbub_102412836	bcom_BAUCODRAFT_30071	bdi_100821138, bdi_100827010, bdi_100845410, bdi_104583659	beq_BEWA_039340	bfo_118415314	bfu_BCIN_16g00640	bgh_BDBG_02176	bgt_106066001	bhj_120068512, bhj_120071906, bhj_120083528, bhj_120092714	bim_100747753	biu_109557622	bman_114251687	bmic_BMR1_03g03855	bmor_101746104	bmy_BM_BM7197	bna_106352714, bna_106392024, bna_106392025, bna_106429623, bna_106432917, bna_106438269, bna_106446260, bna_106452194, bna_111204442, bna_111204621, bna_111208300	bnn_FOA43_001674	boe_106313448, boe_106332164, boe_106341268, boe_106342278	bom_102268840	bor_COCMIDRAFT_85460	bpec_110162503, bpec_110166824		brp_103850216, brp_103858201, brp_103864075, brp_103866261	bsc_COCSADRAFT_33236	bta_539313	btab_109038824	bter_100643356	bvg_104887203, bvg_104892274, bvg_104894237	bze_COCCADRAFT_33920	cabi_116825168	cal_CAALFM_C101830CA	cam_101488565, cam_101493434, cam_101503460	cann_107839205, cann_107845424, cann_107848069, cann_107864781	caty_105598569	caua_113047770, caua_113047841, caua_113060592, caua_113063838	caur_CJI97_004794	cbr_CBG13911	ccae_111923184	ccaj_109801558, ccaj_109802172, ccaj_109803664, ccaj_109807149, ccaj_109808514		ccan_109683971	ccar_109061841	ccav_112511601, ccav_112513494, ccav_112523442, ccav_112528098, ccav_112529113	cci_CC1G_00319	ccp_CHC_T00004841001, ccp_CHC_T00009358001	ccw_104695978	cdk_105085380	cdu_CD36_01670	cel_CELE_Y94H6A.6	ceri_04G027100.1.p, ceri_06G065700.1.p, ceri_06G065700.2.p, ceri_35G069500.1.p, ceri_35G069500.2.p, ceri_35G069500.3.p	cfa_607816	cfj_CFIO01_05135	cfo_105255584	cfr_102507334	cge_100763741	cgi_CGB_D9290W	cgig_122397728	cgr_CAGL0M03399g	chat_Chrsp80S07805		chx_102180822	cic_CICLE_v10018163mg, cic_CICLE_v10022463mg, cic_CICLE_v10024671mg	cim_CIMG_01188	cin_100176081	cit_102610071, cit_102610351, cit_102616230, cit_102625533, cit_102631116	cjc_100392338, cjc_100412188	cjo_107310504	clec_106664903, clec_106671584	clu_CLUG_00094	clus_A9F13_20g00121	clv_102098835	cmax_111467979, cmax_111469098, cmax_111473269, cmax_111485665, cmax_111490313, cmax_111491458	cme_CYME_CMH227C	cmk_103176964	cmo_103482765, cmo_103483264, cmo_103483342, cmo_103493923	cmos_111429862, cmos_111435047, cmos_111435771, cmos_111442319, cmos_111457050, cmos_111459841	cmt_CCM_04062	cmy_102943890	cnb_CNBJ3010	cne_CNJ00500	cot_CORT_0B08030	cpap_110806483, cpap_110809352, cpap_110811786	cpep_111780226, cpep_111793162, cpep_111796245, cpep_111801221, cpep_111801442, cpep_111808064	cpic_101944325	cpii_120417712	cpoo_109315864	cput_CONPUDRAFT_130510		cpw_CPC735_051970	cqi_110686673, cqi_110686674, cqi_110692741, cqi_110700422, cqi_110700423, cqi_110714037, cqi_110719545, cqi_110731555	cqu_CpipJ_CPIJ015105	crb_17879903, crb_17889525, crb_17894273	cre_CHLRE_01g027200v5	crg_105331747	csab_103226887	csat_104704001, csat_104714732, csat_104719801, csat_104724502, csat_104730001, csat_104753048, csat_104783177, csat_104784714, csat_104793571	cscu_111632695	csec_111866541	csem_103380165, csem_103382804	csin_114263505, csin_114281004, csin_114289316, csin_114294569, csin_114296198, csin_114297762	csl_COCSUDRAFT_22325	csol_105362476	csv_101210421, csv_101216007, csv_101221105, csv_101221190	cten_CANTEDRAFT_112946	cthr_CTHT_0040610	ctp_CTRG_04589	ctul_119786205, ctul_119793090	cud_121505380, cud_121515300	cvg_107095495, cvg_107104417	cvr_CHLNCDRAFT_57433	dan_6500531, dan_6503673	daz_108609167, daz_108619863	dci_103506929, dci_103518535, dci_103523519, dci_113471058	dcr_108195711, dcr_108205651, dcr_108211273, dcr_108222192	dct_110092123, dct_110093893, dct_110110699	ddi_DDB_G0280091	der_6551739, der_6553870	dfa_DFA_04032	dgr_Dgri_GH15555, dgr_Dgri_GH24347	dgt_114530611	dha_DEHA2B06512g	dhe_111591988, dhe_111592399	dle_111178452	dme_Dmel_CG14739, dme_Dmel_CG2257	dmn_108154439, dmn_108158793	dmo_Dmoj_GI11001, dmo_Dmoj_GI22479	dnv_108651184, dnv_108656637	dnx_107169256	dosa_Os10t0447100-01	dpa_109537980	dpe_6592162, dpe_6599976	dpl_KGM_203731	dpo_Dpse_GA13211, dpo_Dpse_GA15327	dpp_DICPUDRAFT_44157	dpte_113793961	dpx_DAPPUDRAFT_302154	dqu_106750772	dre_368425	dro_112299741	dse_6620162, dse_6620992	dsi_Dsimw501_GD16131, dsi_Dsimw501_GD20607	dsq_DICSQDRAFT_86817	dsr_110176619, dsr_110182194	dsv_119466242	dvi_6633208, dvi_6634471	dwi_6647238, dwi_6648420	dya_Dyak_GE17485, dya_Dyak_GE24553	dzi_111287032, dzi_111290664, dzi_111290805, dzi_111304752, dzi_111306791, dzi_111311950	eaf_111718204	eai_106839546	ecb_100071949	ecra_117938694, ecra_117949593	ecu_ECU08_0860		eee_113568046	egl_EGR_01623	egr_104426283, egr_104426286, egr_104443824	egt_105951808, egt_105956892, egt_105969090, egt_105973725, egt_105973740, egt_105973761	egu_105039186, egu_105043096, egu_105053594, egu_105055606, egu_105059089	egz_104123453	ehe_EHEL_080820		ehx_EMIHUDRAFT_47312	ein_Eint_080810		eju_114211786	ela_UCREL1_9058	elk_111151868	els_105020346, els_105022174	ely_117249227, ely_117262480	epa_110236251	epz_103546222	erc_Ecym_1348	ero_EROM_080830	etl_114071810	eus_EUTSA_v10001650mg, eus_EUTSA_v10019593mg, eus_EUTSA_v10027948mg	fab_101812343	fca_101086130	fcd_110861783	fch_102048757		fex_115239541	fgr_FGSG_09313	fme_FOMMEDRAFT_125850	fox_FOXG_05930	fpg_101910346	fpu_FPSE_09703	fve_101291460, fve_101296568, fve_101310512	fvr_FVEG_03801	gab_108454881, gab_108467624, gab_108474089, gab_108480401, gab_108485846	gae_121369069	gat_120809883, gat_120812688, gat_120818354	gfr_102031904	gga_416678	ggn_109292280	ggo_101150851	ghi_107890901, ghi_107904483, ghi_107922740, ghi_107926616, ghi_107929186, ghi_107931864, ghi_107933613, ghi_107947039, ghi_107953317, ghi_107963796	gja_107108321		glz_GLAREA_01484	gmx_100527526, gmx_100527756, gmx_100790685, gmx_100791133, gmx_100804969, gmx_100805356, gmx_100812138, gmx_548025	gra_105765238, gra_105787371, gra_105789111, gra_105800013, gra_105801918	gsj_114389038, gsj_114392482, gsj_114397728, gsj_114411943, gsj_114413393, gsj_114418424, gsj_114421031, gsj_114425216	gsl_Gasu_19800, gsl_Gasu_24860	gtr_GLOTRDRAFT_103288	gtt_GUITHDRAFT_158581, gtt_GUITHDRAFT_97471	hai_109384623	hame_121856412	han_110903580, han_110903581, han_110911178, han_110913254, han_110920954, han_110921536	haw_110372662	hbr_110648827, hbr_110649535, hbr_110656072, hbr_110656086, hbr_110660473, hbr_110660626, hbr_110666014	hcq_109520059, hcq_109526790	hgl_101702456	hhv_120238783	hir_HETIRDRAFT_425501	hmg_100214879	hro_HELRODRAFT_84251	hsa_7328	hst_105190560	ini_109147667, ini_109150701, ini_109155601, ini_109158142, ini_109184883	ipu_108279734	isc_IscW_ISCW018315	itr_115997251, itr_115997485, itr_116000253, itr_116000298, itr_116016604	jcu_105640415, jcu_105641918, jcu_105642961, jcu_105645384, jcu_105645783	jre_108989079, jre_108997476, jre_108999199, jre_109002049, jre_109014486, jre_109021526, jre_109021528	kaf_KAFR_0H02960	kla_KLLA0_A11198g	kmr_108235097, kmr_108239991	kmx_KLMA_10550	lak_106175419	lang_109332217, lang_109339905, lang_109339906, lang_109340776, lang_109357369, lang_109361749	lav_100673459	lbc_LACBIDRAFT_183149	lbz_LBRM_32_0780	lcf_108875413, lcf_108879633	lcm_102348422	lco_104940441, lco_104940532	lcq_111678617	ldo_LDBPK_320730	lel_LELG_01586	lgi_LOTGIDRAFT_218945	lhu_105670878	lif_LINJ_32_0730	lja_Lj0g3v0293369.1, lja_Lj1g3v2682550.1, lja_Lj1g3v2682550.2, lja_Lj4g3v1535160.1, lja_Lj4g3v1535160.2, lja_Lj4g3v2973630.1	lma_LMJF_32_0700	lmi_LMXM_31_0700	loa_LOAG_08716	loc_102697816	lpan_LPMP_320750	lsr_110478885	lsv_111878535, lsv_111879831, lsv_111886478, lsv_111913526	lth_KLTH0H13816g	lve_103090202	maj_MAA_02066	malb_109959828, malb_109967602	maw_MAC_02741	mbe_MBM_06437	mbr_MONBRDRAFT_15454	mcal_110296073	mcc_702056	mcf_102126628	mcha_111007210, mcha_111008728, mcha_111016307, mcha_111026131	mcoc_116098675	mde_101891240	mdl_103576556	mdm_103401889, mdm_103405486, mdm_103409724, mdm_103424408, mdm_103438140, mdm_103455242, mdm_114825653	mdo_100020206	mesc_110601050, mesc_110604535, mesc_110609204, mesc_110609205, mesc_110614382, mesc_110615314, mesc_110631129	mgen_117229671		mgp_100541028	mgr_MGG_00600	ming_122060249, ming_122071115, ming_122072692, ming_122076749, ming_122088984		mjv_108392750	mlr_MELLADRAFT_41986	mlx_118021079	mmf_118619830	mmu_22214	mmur_105884864	mmyo_118666413	mna_107537349	mng_MNEG_0716, mng_MNEG_6162	mnt_21385695, mnt_21395608, mnt_21406999	mpah_110316397	mpha_105835202			mpuf_101684564	mrr_Moror_7362		msam_119894385, msam_119917972	msex_115449640		mtm_MYCTH_2111167	mtr_MTR_1g073390, mtr_MTR_1g073600, mtr_MTR_4g106690, mtr_MTR_8g028920, mtr_MTR_8g098595, mtr_MTR_8g098615	mun_110550975	mus_103969722, mus_103975896, mus_103982353, mus_103982476, mus_103983401, mus_103984836	myb_102251718	myd_102762669	myi_110459530	mze_101469740, mze_101475235	nai_NECAME_09548	nau_109208626, nau_109211724, nau_109218169, nau_109231093	ncc_104953416, ncc_104961637	nce_NCER_101257	ncol_116245801, ncol_116252161, ncol_116252765	ncr_NCU10046	ncs_NCAS_0G03130	ndi_NDAI_0D01140	nfi_NFIA_054840	nfu_107385339, nfu_107388936		ngi_103744544	ngr_NAEGRDRAFT_83238	nhe_NECHADRAFT_58530	nle_100600914	nlu_111049594, nlu_111058057, nlu_111060401	nmea_116431681	nmel_110392208	nni_104010507	nnu_104590878, nnu_104595288, nnu_104595765, nnu_104596017, nnu_104607914, nnu_104610637	npa_UCRNP2_3989	npr_108794977	nsy_104231968, nsy_104237891, nsy_104238852, nsy_104241171	nta_107761315, nta_107778413, nta_107788813, nta_107793496, nta_107794743, nta_107795844, nta_107798708, nta_107810175	nte_NEUTE1DRAFT96207	nto_104089344, nto_104089475, nto_104117493, nto_104118554	nve_5521000	nvi_100118278	nvl_108565336	oaa_100079183	oas_101115024	oau_116309816, oau_116318328	obb_114870857	obi_106873831	obo_105285869	obr_102703249	ocu_100350643	oda_120877344	oeu_111375111, oeu_111380279, oeu_111389989, oeu_111390362, oeu_111392013, oeu_111398497, oeu_111408671	ola_101163973, ola_101164767		oml_112141641, oml_112152904, oml_112157749	omy_110490612, omy_110490613, omy_110496780, omy_110522154	onl_100695807, onl_100709425	oor_101274266	oro_101378729	osa_4348755		otu_111423006	otw_112218659, otw_112238513, otw_112252483	ovi_T265_08189	padl_103922802	pale_102891768	palz_118028450, palz_118033717, palz_118041628, palz_118051994, palz_118057781	pan_PODANSg3119	panu_101003018	pavi_110751780, pavi_110762472, pavi_110766892	pbar_105425709	pbe_PBANKA_0517700	pbi_103056102	pbl_PAAG_01218	pbn_PADG_03606	pcad_102996950, pcad_112063175	pcan_112572365	pcb_PCHAS_051780	pcf_106785967	pco_PHACADRAFT_249257	pcoc_116236450	pcs_Pc12g08100	pcw_110219220	pcy_PCYB_062820	pda_103699004, pda_103700845, pda_103705479, pda_103710362, pda_103715471	pdam_113673009	pdp_PDIP_35660	pdul_117619867, pdul_117627378, pdul_117628801	pema_pm002564g0010, pema_pm030493g0010	peq_110021102, peq_110025143, peq_110029000	peu_105124357, peu_105124853, peu_105128571, peu_105129077, peu_105134067	pfa_PF3D7_1033900	pfd_PFDG_00581	pfh_PFHG_01328	pfj_MYCFIDRAFT_76860	pflv_114550389, pflv_114560829	pfp_PFL1_04988	pfy_PFICI_10620	pgc_109860492	pgr_PGTG_06181	pgu_PGUG_00773	pgut_117658996	phai_112877662, phai_112878234	phi_102108185	phu_Phum_PHUM601260	phyp_113544579	pic_PICST_57900	pif_PITG_00537, pif_PITG_21510	pki_111835351, pki_111859036	pkn_PKNH_0619100	pkz_C5L36_0C03080	plep_121950399, plep_121961246	pleu_114691071	plj_VFPFJ_04039	pmac_106711278	pmaj_107204856, pmaj_107204857	pmax_117331465	pmoa_120499684, pmoa_120502574	pmua_114606045	pmum_103332105, pmum_103337542, pmum_103338316	pmur_107299526	pno_SNOG_06643	pon_100454440	pop_7457348, pop_7457718, pop_7465874, pop_7472757, pop_7496982	pov_109623856, pov_109624581, pov_109632698	ppa_PAS_chr3_0779	ppad_109268982	pper_18775950, pper_18777106, pper_18786978		ppot_106111362	ppp_112280394, ppp_112290766	pps_100985749	ppyr_116165383	prap_111001166	pret_103466080	psco_LY89DRAFT_635085	psoj_PHYSODRAFT_354813	psom_113274764, psom_113276410, psom_113282506, psom_113297932, psom_113313529, psom_113315260, psom_113323246, psom_113344085	pspa_121318161, pspa_121319946	psq_PUNSTDRAFT_119552	pss_102449046	pte_PTT_09607	pteh_111539864	ptep_107437718	ptg_102962414		ptm_GSPATT00036603001	ptr_741944	pvir_120650896, pvir_120689679, pvir_120691438	pvm_113817082	pvt_110091330	pvu_PHAVU_002G291200g, pvu_PHAVU_003G198300g, pvu_PHAVU_008G060900g, pvu_PHAVU_010G100200g	pvx_PVX_111030	pvy_116114884, pvy_116117607, pvy_116134243, pvy_116135410	pxb_103940811, pxb_103957373, pxb_103963871	pxu_106120925, pxu_106122933, pxu_106123131, pxu_106128737	pxy_105386228	pyo_PY17X_0518800	qlo_115965590, qlo_115970891, qlo_115987099	qsu_111986065, qsu_111992862, qsu_112000064, qsu_112031631	ray_107512810	rbb_108531557	rcn_112175234, rcn_112180180, rcn_112181673	rcu_8261902, rcu_8280550, rcu_8287405, rcu_8289042	rmd_113561310	rmp_119163615	rno_296956	rro_104674454	rsan_119407255	rsz_108818477, rsz_108847081, rsz_108850057, rsz_108853599, rsz_108854508	rtp_109920763, rtp_109935523	sacu_s0069.g016567, sacu_s0153.g023526	salp_111962564, salp_112069642	sanh_107676921, sanh_107690610	sapo_SAPIO_CDS5432	sasa_100306815, sasa_106561328, sasa_106573382, sasa_106576478	sbi_8059292, sbi_8085479	sbq_101042724	scan_103813584	sce_YEL012W	sclv_120340165	scm_SCHCODRAFT_71656	sdm_118191877	sdu_111224735, sdu_111228495	sfm_108920986, sfm_108931617	sgh_107580343, sgh_107587179, sgh_107592115	shon_118989156	shr_100913967	shs_STEHIDRAFT_95622	shx_MS3_0012408	sind_105158062, sind_105164074, sind_105172790, sind_105173159, sind_105177158	sita_101760827, sita_101773231	sko_102802702	sla_SERLADRAFT_367087	slal_111668894, slal_111671260	slb_AWJ20_3990	sluc_116060004, sluc_116062624	sly_101253514, sly_101254242, sly_101261295, sly_101265863, sly_101266677		smm_Smp_145350	smo_SELMODRAFT_174924, smo_SELMODRAFT_450658, smo_SELMODRAFT_450660, smo_SELMODRAFT_81550	smp_SMAC_06996	soc_105196705	soe_110784961, soe_110788088, soe_110788152, soe_110789798	sot_102579689, sot_102592309, sot_102603326, sot_102604229	spaa_SPAPADRAFT_58026		spen_107001810, spen_107004717, spen_107009965, spen_107026973, spen_107031992, spen_107032664	spis_111342303	spo_SPBC211.07c	spu_115918326, spu_578542	sre_PTSG_02487, sre_PTSG_11469	srx_107725612, srx_107729849	ssc_100626356	ssck_SPSK_03531	ssl_SS1G_02279	tad_TRIADDRAFT_23542	tan_TA05740	tasa_A1Q1_00806	tbg_TbgDal_XI15570	tbl_TBLA_0A01290	tbr_Tb11.01.5510	tca_656730	tcc_18603863, tcc_18606549, tcc_18614117	tcr_504643.30, tcr_509161.10	tdc_119267907, tdc_119287232, tdc_119287640, tdc_119291782, tdc_119313030, tdc_119332187, tdc_119358398	tdl_TDEL_0B05670	tet_TTHERM_00456960, tet_TTHERM_00658970	tfn_117073103	tgb_HG536_0G03470	tgo_TGME49_300040	tgu_116809258	thj_104808306, thj_104809377, thj_104823592, thj_104827601	tmf_PMAA_030100	tml_GSTUM_00000616001	tmn_UCRPA7_2727	tms_TREMEDRAFT_37661	tmu_101348625	tng_GSTEN00014517G001, tng_GSTEN00022778G001	tnl_113497933	tod_119246748	tot_TOT_010000760	tpf_TPHA_0O00920		tpv_TP01_0804	tre_TRIREDRAFT_65553	trg_TRUGW13939_05883	trr_M419DRAFT_36788	tru_101066732, tru_101079967	tsp_Tsp_02891		tst_117874050	ttt_THITE_164359	tup_102487065	tut_107364217		tve_TRV_02334	tvs_TRAVEDRAFT_27362	twl_119985433, twl_119986659, twl_119986674, twl_119989615, twl_120009463, twl_120010178, twl_120016999	uah_113264139	uma_UMAG_10337	umr_103676651	ure_UREG_01130	val_VDBG_08163	var_108321178, var_108327768, var_108346904, var_108347717	vcn_VOLCADRAFT_65865	vda_VDAG_10055	vde_111252373	vem_105563304	vja_111262820	vlg_121475138	vpo_Kpol_1030p18	vra_106758585, vra_106766893, vra_106768592, vra_106772986	vri_117906594, vri_117932097, vri_117934460	vun_114165836, vun_114178123, vun_114178222, vun_114186329	vvi_100244806, vvi_100250088, vvi_100253472	vvp_112928926	wic_J056_004449	wse_WALSEDRAFT_59010	xco_114159799, xco_114160818	xgl_120793741, xgl_120804289	xhe_116729439, xhe_116736644	xla_108713030, xla_380288	xma_102222293, xma_102225991	xtr_448270	yli_YALI0E12081g	zce_119837546	zju_107404052, zju_107418449, zju_107429851	zma_100193596, zma_100194405, zma_100857003, zma_101202716	zmk_HG535_0B03960	zne_110838538	zro_ZYRO0E03806g	ztr_MYCGRDRAFT_70925	zvi_118090689
OG0001722															0020_GAQ90451.1	0021_g23064.t1	0022_SM000004S15111, 0022_SM000013S26452, 0022_SM000045S16233	0023_ME000286S04859	0024_AagrBONN_evm.model.Sc2ySwM_228.3983.1	0025_Apun_evm.model.utg000043l.489.1	0026_CepurGG1.6G019600.1.p, 0026_CepurGG1.6G019600.2.p	0027_Mp7g06700.1	0029_Sphfalx0003s0047.1.p, 0029_Sphfalx0013s0261.1.p, 0029_Sphfalx0013s0261.2.p, 0029_Sphfalx0032s0050.1.p, 0029_Sphfalx0040s0169.1.p, 0029_Sphfalx0051s0048.1.p	0030_Sphmag04G122500.1.p, 0030_Sphmag04G122500.2.p, 0030_Sphmag07G040300.1.p, 0030_Sphmag11G064800.1.p, 0030_Sphmag12G032800.1.p, 0030_Sphmag12G032800.2.p, 0030_Sphmag15G044500.1.p, 0030_Sphmag15G044500.2.p	0035_Thupl.29379240s0008.1.p	0036_PGL00026888, 0036_PGL00027325	0037_PAB00009642, 0037_PAB00009643, 0037_PAB00022789	0038_PSI00011981	0039_PPI00008452, 0039_PPI00013807, 0039_PPI00051200, 0039_PPI00051201	0040_PSY00019382, 0040_PSY00019750	0041_PTA00017241, 0041_PTA00031592, 0041_PTA00083906	0042_PME00006631, 0042_PME00006929, 0042_PME00086350, 0042_PME00086351, 0042_PME00086354, 0042_PME00086356	0043_GMO00005969, 0043_GMO00020753	0044_TBA00009843	0045_CMI00002311, 0045_CMI00011268, 0045_CMI00020846, 0045_CMI00024716	0046_GBI00021121, 0046_GBI00021395		Zyci1559_12645|UTEX1559_07750.1, Zyci1559_13471|UTEX1559_08576.1	Zyci1560_13374|UTEX1560_06060.1, Zyci1560_13494|UTEX1560_06180.1	Zyci6981a_15836|Zci_06879.1, Zyci6981a_15969|Zci_06988.1	Zyci6981b_15018|Zci1a_32223.1, Zyci6981b_15019|Zci1a_32224.1, Zyci6981b_30750|Zci1a_21525.1, Zyci6981b_30751|Zci1a_21526.1		aag_5565055	aalb_109412120, aalb_109431022		aam_106490461, aam_106498237	aara_120896845				acan_ACA1_282990	acep_105620232	acer_107997812	acoz_120947307	acs_100555446, acs_100558388, acs_100560222		acun_113478682, acun_113480768	acyg_106036614, acyg_106042858	adf_107327664, adf_107329760		adu_107463530, adu_107468452, adu_107489413	aec_105152241			aga_AgaP_AGAP001394	agb_108913421, agb_111692908		ags_114119685, ags_114123319	ahf_112708198, ahf_112709822, ahf_112722555, ahf_112750348, ahf_112782407, ahf_112799702	aip_107622716, aip_107634133, aip_107640613		ajm_119042690, ajm_119061273	aju_106968503, aju_106983341	alim_106522521, alim_106528683, alim_106532663, alim_106536106	alsp_Aspi01Gene03691, alsp_Aspi01Gene26526, alsp_Aspi01Gene27378, alsp_Aspi01Gene51897	aly_9300800, aly_9307364, aly_9326088	ame_411114	amex_103032718, amex_103043918, amex_103044784, amex_103046345	amil_114977162	amj_102558224, amj_102558904, amj_102569803	aml_100473013, aml_100477378			aoce_111568322, aoce_111569710, aoce_111572202, aoce_111578358, aoce_111587406	aof_109820136, aof_109827057, aof_109834135		api_100162451, api_100163973	apla_101791930, apla_101800247	aplc_110975236	apln_108735414	aprc_113846771, aprc_113847089, aprc_113870381		aqu_100635616	arut_117394662, arut_117402899, arut_117411184, arut_117416182, arut_117422427, arut_117423259, arut_117973980	asn_102370570, asn_102378908, asn_102379944	atd_109609175	aten_116295592	ath_AT1G13890, ath_AT5G07880, ath_AT5G61210	atr_18427975	ats_109732526, ats_109733612, ats_109736237, ats_109743924	azfi_s0050.g031135, azfi_s0117.g046518, azfi_s0117.g046599, azfi_s0359.g066869	bacu_103000471, bacu_103003936	bany_112047485			bbub_102391361, bbub_102416624		bdi_100827287, bdi_100837114, bdi_100842574, bdi_100846482		bfo_118419299, bfo_118422991			bgt_106055866, bgt_106063040	bhj_120071504, bhj_120081216, bhj_120083290	bim_100745831	biu_109564338, biu_109564339, biu_109567958	bman_114247820		bmor_101739206	bmy_BM_BM6333	bna_106369114, bna_106382737, bna_106384998, bna_106410999, bna_106414662, bna_106419403, bna_106439935, bna_106446113		boe_106306916, boe_106311009, boe_106318847, boe_106322715, boe_106329631	bom_102285760, bom_102286687		bpec_110153889, bpec_110157311, bpec_110175411		brp_103843018, brp_103847112, brp_103854944, brp_103855748, brp_103860575, brp_103872214		bta_522423, bta_540853	btab_109033481	bter_100643971	bvg_104893973, bvg_104895816		cabi_116822377, cabi_116825462, cabi_116836495		cam_101493133, cam_101495011, cam_101499121	cann_107848719, cann_107855393, cann_107862296	caty_105574221, caty_105582083	caua_113037880, caua_113058556, caua_113060642, caua_113060734, caua_113114869, caua_113117261, caua_113117262, caua_113117638, caua_113117643, caua_113120833		cbr_CBG09569, cbr_CBG14277	ccae_111926467, ccae_111930239	ccaj_109800323, ccaj_109806793, ccaj_109808153	ccal_108630973	ccan_109674506, ccan_109690736	ccar_109064388, ccar_109064389, ccar_109076769, ccar_109087068, ccar_109103168, ccar_109103187, ccar_109106848, ccar_109107048, ccar_109107049, ccar_109107051, ccar_109107454, ccar_109112600	ccav_112508749, ccav_112511492, ccav_112526086			ccw_104683128, ccw_104691526	cdk_105101229, cdk_105101738		cel_CELE_T14G12.2, cel_CELE_Y22F5A.3	ceri_02G027300.1.p, ceri_07G051400.1.p, ceri_07G051400.2.p, ceri_07G071900.1.p	cfa_102151885, cfa_477158, cfa_478268		cfo_105256381	cfr_102512296, cfr_102520008	cge_100757957, cge_100769917		cgig_122398702				chx_102182144, chx_102191619, chx_108636029	cic_CICLE_v10021320mg, cic_CICLE_v10033712mg		cin_100187429	cit_102612166, cit_102615921	cjc_100390512, cjc_100413178	cjo_107310989, cjo_107314755	clec_106666888			clv_102095198, clv_102098550	cmax_111467582, cmax_111471297, cmax_111482502, cmax_111485094, cmax_111492763, cmax_111495025		cmk_103174480, cmk_103186434, cmk_103186806	cmo_103489173, cmo_103490217, cmo_103494024	cmos_111429687, cmos_111431714, cmos_111433545, cmos_111449670, cmos_111452667, cmos_111458786		cmy_102938934, cmy_102943722, cmy_102946300				cpap_110811172, cpap_110824122	cpep_111780367, cpep_111783636, cpep_111787563, cpep_111791477, cpep_111792575, cpep_111802428	cpic_101937509, cpic_101951750, cpic_101954137	cpii_120428788	cpoo_109319497, cpoo_109321032				cqi_110700669, cqi_110722151, cqi_110726270, cqi_110726377	cqu_CpipJ_CPIJ003323	crb_17874621, crb_17881419, crb_17900817		crg_105321391, crg_105321428, crg_105327064	csab_103245766, csab_103246502	csat_104708314, csat_104726708, csat_104734803, csat_104738586, csat_104740047, csat_104755682, csat_104762232, csat_104768993, csat_104772762	cscu_111613900, cscu_111616013, cscu_111628971, cscu_111630255	csec_111864774	csem_103378363, csem_103379309, csem_103379757, csem_103398514	csin_114284118, csin_114285618, csin_114310471		csol_105367167	csv_101205328, csv_101213250, csv_101221282				ctul_119788175, ctul_119797369, ctul_119798854, ctul_119798887	cud_121510594, cud_121517451, cud_121521974, cud_121526013	cvg_107093748, cvg_107095680, cvg_107097402, cvg_107102522, cvg_107104739		dan_26515550, dan_6505838	daz_108618542	dci_103508858	dcr_108196911, dcr_108202247, dcr_108223559	dct_110092818, dct_110095592, dct_110097776, dct_110114098		der_6544436, der_6552277		dgr_Dgri_GH14348, dgr_Dgri_GH19583	dgt_114517557		dhe_111600813, dhe_111602724	dle_111165613, dle_111181693	dme_Dmel_CG40452, dme_Dmel_CG9474	dmn_108155369, dmn_108156849	dmo_Dmoj_GI23792, dmo_Dmoj_GI24884	dnv_108659242	dnx_107161797, dnx_107173576	dosa_Os02t0437200-01, dosa_Os02t0529500-01, dosa_Os03t0212400-01	dpa_109543828	dpe_6587970, dpe_6592132	dpl_KGM_211301	dpo_Dpse_GA21816, dpo_Dpse_GA30171		dpte_113798700	dpx_DAPPUDRAFT_200536	dqu_106746036	dre_30711, dre_30712, dre_393159, dre_447892, dre_641321	dro_112304150, dro_112311280	dse_6607045, dse_6620432	dsi_Dsimw501_GD27766, dsi_Dsimw501_GD29233		dsr_110180710, dsr_110191824	dsv_119458120	dvi_6630046, dvi_6635240	dwi_6647393, dwi_6647689	dya_Dyak_GE14854, dya_Dyak_GE24734	dzi_111282614, dzi_111284026, dzi_111289064, dzi_111289527, dzi_111312687	eaf_111700813, eaf_111700815, eaf_111711874	eai_106825827, eai_106841334	ecb_100051273, ecb_100056719	ecra_117936171, ecra_117939456, ecra_117945943, ecra_117961359			eee_113571117, eee_113581058, eee_113583675, eee_113589166	egl_EGR_01787, egl_EGR_08747	egr_104420297, egr_104425994, egr_104433397	egt_105966905, egt_105967522, egt_105973518	egu_105032258, egu_105056030, egu_105058104	egz_104127556, egz_104132998			ehx_EMIHUDRAFT_436781, ehx_EMIHUDRAFT_445163			eju_114201663, eju_114216384		elk_111141440, elk_111160637	els_105015953, els_105024136, els_105026070, els_105028105	ely_117254395, ely_117255084, ely_117260221, ely_117267338, ely_117271269	epa_110244972	epz_103549937, epz_103551776			etl_114056477, etl_114057362	eus_EUTSA_v10004672mg, eus_EUTSA_v10008501mg, eus_EUTSA_v10014162mg	fab_101810042, fab_101814160	fca_101092511, fca_101101473	fcd_110845505, fcd_110852258, fcd_110854928, fcd_110857389, fcd_110859265, fcd_110861227	fch_102053951, fch_102055498		fex_115240403				fpg_101917467, fpg_101924067		fve_101292597, fve_101294945		gab_108465504, gab_108470529, gab_108479669	gae_121370954	gat_120807939, gat_120832068, gat_120833421, gat_120834225	gfr_102041898, gfr_102045134	gga_396444, gga_423235	ggn_109296718, ggn_109298800	ggo_101125580, ggo_101141000	ghi_107893925, ghi_107918987, ghi_107943020, ghi_107951247, ghi_107953469, ghi_121224241	gja_107117906, gja_107121479, gja_107124034			gmx_100793323, gmx_100794076, gmx_100804448, gmx_100806698, gmx_100806781, gmx_100809874	gra_105764691, gra_105784595, gra_105788265	gsj_114370935, gsj_114394265, gsj_114402312, gsj_114409684, gsj_114411823, gsj_114416591			gtt_GUITHDRAFT_164748	hai_109378993, hai_109384091	hame_121867696	han_110871887, han_110894369, han_110914553, han_110915242, han_110935975	haw_110379096	hbr_110636259, hbr_110639173, hbr_110651996, hbr_110656932, hbr_110666985	hcq_109508163, hcq_109513888, hcq_109514809, hcq_109528163	hgl_101698805, hgl_101711373	hhv_120226732, hhv_120232201		hmg_100202282	hro_HELRODRAFT_155336, hro_HELRODRAFT_71107	hsa_6616, hsa_8773	hst_105191112	ini_109149448, ini_109166178, ini_109193579	ipu_108257745, ipu_108270282, ipu_108270295, ipu_108277511		itr_116011370, itr_116023281, itr_116025924	jcu_105630523, jcu_105640596	jre_108984872, jre_109011467, jre_109021228			kmr_108231817, kmr_108239098, kmr_108243331, kmr_108244664		lak_106177784	lang_109342594, lang_109344419, lang_109356073, lang_109360079, lang_109362029, lang_109362723	lav_100661719, lav_100668854			lcf_108874867, lcf_108889002, lcf_108895798, lcf_108897703, lcf_108899937	lcm_102351536, lcm_102353848, lcm_102361548	lco_104920057, lco_104920738, lco_104927222, lco_113746096	lcq_111674586, lcq_111674631, lcq_111689226			lgi_LOTGIDRAFT_197810	lhu_105677192		lja_Lj0g3v0146819.1, lja_Lj0g3v0146819.2, lja_Lj2g3v1265070.1, lja_Lj4g3v1683300.1			loa_LOAG_08622	loc_102684106, loc_102685791, loc_102696126		lsr_110472123, lsr_110475841	lsv_111889028, lsv_111902658, lsv_111910486		lve_103077489, lve_103087100, lve_103090275		malb_109963246, malb_109969602, malb_109969795, malb_109969932				mcal_110284547, mcal_110289292	mcc_574204, mcc_708225	mcf_101864960, mcf_102134541	mcha_111006828, mcha_111009046, mcha_111017521	mcoc_116090768, mcoc_116091007	mde_101887481, mde_101898901	mdl_103573269	mdm_103425470, mdm_103437867, mdm_103451768, mdm_103455398	mdo_100010135, mdo_100031636	mesc_110600378, mesc_110616005, mesc_110616702	mgen_117221423		mgp_100545824, mgp_100546191		ming_122079028, ming_122090814		mjv_108400163, mjv_108405687		mlx_118003724, mlx_118011239, mlx_118011852	mmf_118618992, mmf_118634955	mmu_20614, mmu_20619	mmur_105872504, mmur_105880044	mmyo_118650404, mmyo_118663597	mna_107536372, mna_107536564		mnt_21384277, mnt_21387760, mnt_21398358	mpah_110317772, mpah_110319200, mpah_110324798, mpah_110336771	mpha_105839918			mpuf_101677287, mpuf_101682962			msam_119882959, msam_119890002, msam_119909500, msam_119910988, msam_119918820	msex_115443446			mtr_MTR_3g023720, mtr_MTR_4g109310, mtr_MTR_5g043850, mtr_MTR_8g021950	mun_110549902, mun_110560827	mus_103973618, mus_103982914, mus_103983601, mus_103989002	myb_102240251, myb_102247207	myd_102753103, myd_102767661	myi_110455751	mze_101468238, mze_101478080, mze_101486358	nai_NECAME_04828, nai_NECAME_06435	nau_109212182, nau_109220414, nau_109227489	ncc_104945111, ncc_104945923, ncc_104951916, ncc_104956302, ncc_104962713		ncol_116258036, ncol_116259070					nfu_107378260, nfu_107379852, nfu_107382039, nfu_107392088		ngi_103729193, ngi_103744957			nle_100587181, nle_100597992	nlu_111056971	nmea_116427340	nmel_110395542, nmel_110401945	nni_104020342, nni_104022436	nnu_104597989, nnu_104598727		npr_108789912, npr_108795507, npr_108804980	nsy_104213372, nsy_104227106, nsy_104247503	nta_107764518, nta_107771408, nta_107825405, nta_107827510, nta_107830347, nta_107832072		nto_104091673, nto_104095727, nto_104114903	nve_5514816	nvi_100121354	nvl_108566335	oaa_100076473, oaa_100078539, oaa_100089657	oas_101108589, oas_101117588	oau_116318047, oau_116321909, oau_116323314, oau_116325501	obb_114872846	obi_106875036	obo_105278870	obr_102707006, obr_102719845, obr_102722367	ocu_100008776, ocu_100340057	oda_120853159, oda_120869185	oeu_111372190, oeu_111377579, oeu_111396524, oeu_111402170	ola_101165368, ola_101165519, ola_101165744, ola_101170749		oml_112147696, oml_112149568, oml_112157981, oml_112160526	omy_110497632, omy_110503614, omy_110505824, omy_110505907, omy_110507495, omy_110510484, omy_110522497, omy_110529840	onl_100696143, onl_100696695, onl_100701356, onl_100706663	oor_101272697, oor_101288585	oro_101366571, oro_101380987, oro_101383294	osa_4329226, osa_4329538, osa_4332038		otu_111420915	otw_112217856, otw_112250539, otw_112256874, otw_112256941, otw_112261557, otw_112265142, otw_112266792	ovi_T265_00107, ovi_T265_06001	padl_103912802, padl_103913121	pale_102883855, pale_102885777	palz_118029018, palz_118037327, palz_118042976, palz_118062356		panu_101001329, panu_101005380	pavi_110751314, pavi_110762329	pbar_105422309		pbi_103050938, pbi_103060557, pbi_103067841			pcad_102975015, pcad_102987856	pcan_112570518		pcf_106791955		pcoc_116229224, pcoc_116232021		pcw_110208101, pcw_110223661		pda_103697631, pda_103704457, pda_103709255, pda_103718177	pdam_113671607		pdul_117627180, pdul_117633530	pema_pm001496g0070, pema_pm007563g0040, pema_pm010552g0020, pema_pm010552g0030, pema_pm011098g0010, pema_pm013668g0020, pema_pm013925g0010, pema_pm015812g0010, pema_pm019290g0010, pema_pm019290g0020, pema_pm022714g0010, pema_pm080494g0010, pema_pm117972g0010	peq_110022522, peq_110024266, peq_110035749	peu_105114987, peu_105117202, peu_105119339, peu_105121327					pflv_114547383, pflv_114552846, pflv_114561058, pflv_114573657			pgc_109862130			pgut_117665633, pgut_117674378, pgut_117677776	phai_112875653, phai_112877349, phai_112886372	phi_102099767, phi_102107661	phu_Phum_PHUM458270	phyp_113525417, phyp_113532916, phyp_113534014, phyp_113546854			pki_111841177, pki_111844028, pki_111852021, pki_111857674, pki_111859958			plep_121941128, plep_121943278, plep_121953222, plep_121955341, plep_121966132	pleu_114681125, pleu_114699570, pleu_114703662		pmac_106721307, pmac_106721640	pmaj_107201338, pmaj_107205591	pmax_117323136	pmoa_120500537, pmoa_120505998	pmua_114593664, pmua_114594408, pmua_114603088	pmum_103321501, pmum_103338453	pmur_107291962, pmur_107295755, pmur_107297016		pon_100174679, pon_100189930	pop_7460720, pop_7475624, pop_7487127	pov_109623841, pov_109624724, pov_109632585, pov_109636283		ppad_109263100, ppad_109274712	pper_18776628, pper_18793788		ppot_106101068	ppp_112278995, ppp_112288418, ppp_112291230	pps_100980597, pps_100982330	ppyr_116158838	prap_110994089	pret_103457778, pret_103458403, pret_103460030, pret_103462608			psom_113275844, psom_113281776	pspa_121303868, pspa_121304810, pspa_121315493, pspa_121317557, pspa_121324154, pspa_121330047		pss_102450751, pss_102458014, pss_102462455		pteh_111521743, pteh_111529150, pteh_111546450, pteh_113219846	ptep_107447966, ptep_107447967, ptep_107454063	ptg_102958652, ptg_102963192			ptr_453365, ptr_458096	pvir_120646886, pvir_120654092, pvir_120655541, pvir_120656703, pvir_120692066, pvir_120707873	pvm_113815875	pvt_110075767, pvt_110078998, pvt_110086120	pvu_PHAVU_002G081500g, pvu_PHAVU_002G087000g, pvu_PHAVU_003G186500g		pvy_116116656, pvy_116127872, pvy_116132347	pxb_103930965, pxb_103931365, pxb_103947233	pxu_106120161			qlo_115965407, qlo_115978879	qsu_111990923, qsu_112029658	ray_107507100, ray_107510933	rbb_108520987, rbb_108527559	rcn_112179659, rcn_112197111	rcu_8284469, rcu_8289136	rmd_113555651, rmd_113556407	rmp_119167463	rno_25012, rno_64630	rro_104655770, rro_104665260	rsan_119374441	rsz_108805300, rsz_108810412, rsz_108818287	rtp_109915157, rtp_109915208, rtp_109921752, rtp_109937839	sacu_s0024.g009067, sacu_s0063.g015687, sacu_s0134.g022293, sacu_s0172.g024434	salp_111949642, salp_111954167, salp_111955201, salp_111960521, salp_111963491, salp_111968457, salp_111973131	sanh_107669759, sanh_107674038, sanh_107674039, sanh_107681968, sanh_107683430, sanh_107693159, sanh_107696184, sanh_107697695, sanh_107697784, sanh_107698362		sasa_100306761, sasa_100380827, sasa_106571603, sasa_106580895, sasa_106602600, sasa_106607199, sasa_106611384	sbi_110432835, sbi_8054205, sbi_8058636	sbq_101043761, sbq_101044415	scan_103819230, scan_103826642		sclv_120345296		sdm_118195689, sdm_118199260	sdu_111216939, sdu_111220141, sdu_111225432, sdu_111240406	sfm_108919371, sfm_108919378, sfm_108924090, sfm_108924120, sfm_108928744	sgh_107553494, sgh_107586606, sgh_107587749, sgh_107589629, sgh_107589746, sgh_107592782, sgh_107592806, sgh_107594774, sgh_107594776, sgh_107599071	shon_118990863, shon_119002298	shr_100918934, shr_100931896		shx_MS3_0016526	sind_105157977, sind_105160022, sind_105168852	sita_101771914, sita_101775312, sita_101782553	sko_100376487		slal_111647542, slal_111672289, slal_111672639, slal_111673091		sluc_116046983, sluc_116053133, sluc_116057334, sluc_116057686	sly_101248574, sly_101257479, sly_101265526		smm_Smp_034120, smm_Smp_164210	smo_SELMODRAFT_35623, smo_SELMODRAFT_36509, smo_SELMODRAFT_36511, smo_SELMODRAFT_86628		soc_105204791	soe_110789862, soe_110801919	sot_102579103, sot_102580205, sot_102601696			spen_107012146, spen_107019985, spen_107023337	spis_111334551		spu_373401	sre_PTSG_05797, sre_PTSG_09674	srx_107714187, srx_107719097, srx_107725573, srx_107729268, srx_107732401, srx_107733150, srx_107733153, srx_107752778, srx_107752804, srx_107757427	ssc_100512755, ssc_100620588			tad_TRIADDRAFT_51809, tad_TRIADDRAFT_63490, tad_TRIADDRAFT_66409						tca_663588	tcc_18604784, tcc_18610289		tdc_119272426, tdc_119281828, tdc_119284903, tdc_119288083, tdc_119291231, tdc_119330601, tdc_119359188, tdc_119363104			tfn_117068465, tfn_117070806			tgu_100222968, tgu_751982	thj_104801817, thj_104805187, thj_104818335					tmu_101353255, tmu_101357896	tng_GSTEN00018483G001, tng_GSTEN00021092G001, tng_GSTEN00022426G001, tng_GSTEN00022427G001, tng_GSTEN00035675G001, tng_GSTEN00035676G001	tnl_113498479	tod_119232615, tod_119238532								tru_101069425, tru_101071376, tru_101077991, tru_101079833	tsp_Tsp_10811	tsr_106543005, tsr_106546394	tst_117874226, tst_117876789, tst_117888740		tup_102472843, tup_102502443	tut_107361676, tut_107361769				twl_119980426, twl_119981083, twl_120003102, twl_120016674	uah_113241986, uah_113258341		umr_103673419, umr_103674434			var_108342298, var_108342644, var_108343898, var_108344716, var_108344838			vde_111247130	vem_105565806	vja_111267093	vlg_121478348, vlg_121482114, vlg_121484626		vra_106755304, vra_106757062, vra_106765814	vri_117904509, vri_117928334	vun_114164260, vun_114174342, vun_114175656	vvi_100246765, vvi_100249104	vvp_112919989, vvp_112930049			xco_114133863, xco_114143266, xco_114158423, xco_114161693	xgl_120789072, xgl_120791762, xgl_120795327, xgl_120795979	xhe_116707843, xhe_116708750, xhe_116718147, xhe_116734156	xla_108698666, xla_373557, xla_380202, xla_399171	xma_102217642, xma_102225492, xma_102231675, xma_102233814	xtr_100135161, xtr_100491227, xtr_549255		zce_119828597	zju_107415728, zju_107419164	zma_100193037, zma_100217287, zma_100383430		zne_110840828			zvi_118082491, zvi_118083653, zvi_118087020
OG0001723	0001_Pum3017s0001.1.p				0005_jgi|Galph1|3513|GphlegSOOS_G2140.1	0006_XP_005707741.1		0008_KAA8495621.1	0009_PRCOL_00005137_RA, 0009_PRCOL_00006963_RA	0010_Bobra.0015s0050.1.p, 0010_Bobra.0041s0007.1.p, 0010_Bobra.0166s0127.1.p, 0010_Bobra.0186s0053.1.p, 0010_Bobra.0390s0012.1.p	0012_Cz08g03210.t1, 0012_Cz09g16070.t1	0013_jgi_Coc_C169_1_17342_e_gw1.12.193.1, 0013_jgi_Coc_C169_1_19451_e_gw1.18.61.1, 0013_jgi_Coc_C169_1_28437_estExt_Genewise1Plus.C_50528, 0013_jgi_Coc_C169_1_47893_estExt_fgenesh1_pg.C_100255	0014_Dusal.0084s00022.1.p, 0014_Dusal.0367s00013.1.p, 0014_Dusal.0367s00013.2.p, 0014_Dusal.0430s00012.1.p, 0014_Dusal.0430s00013.1.p	0019_Mesvi440S00599, 0019_Mesvi604S07132, 0019_Mesvi9S09063	0020_GAQ78433.1, 0020_GAQ81605.1, 0020_GAQ85297.1, 0020_GAQ85380.1	0021_g17035.t1, 0021_g45721.t1	0022_SM000001S04681, 0022_SM000005S17276, 0022_SM000008S22259, 0022_SM000010S04338, 0022_SM000027S09649, 0022_SM000030S11426, 0022_SM000037S13471, 0022_SM000039S14472, 0022_SM000041S15524, 0022_SM000042S15344, 0022_SM000046S16447, 0022_SM000047S16922, 0022_SM000058S18455, 0022_SM000064S19821, 0022_SM000066S20483, 0022_SM000112S23996, 0022_SM000131S26758, 0022_SM000143S00753, 0022_SM004057S15625, 0022_SM004317S15909	0023_ME000035S06170, 0023_ME000123S00228, 0023_ME000162S01706, 0023_ME000371S06282, 0023_ME000443S07384	0024_AagrBONN_evm.model.Sc2ySwM_117.70.1, 0024_AagrBONN_evm.model.Sc2ySwM_117.70.2, 0024_AagrBONN_evm.model.Sc2ySwM_117.70.3, 0024_AagrBONN_evm.model.Sc2ySwM_228.1041.1, 0024_AagrBONN_evm.model.Sc2ySwM_228.1041.2, 0024_AagrBONN_evm.model.Sc2ySwM_228.1638.1, 0024_AagrBONN_evm.model.Sc2ySwM_344.408.1, 0024_AagrBONN_evm.model.Sc2ySwM_362.1200.1, 0024_AagrBONN_evm.model.Sc2ySwM_362.1621.1	0025_Apun_evm.model.utg000038l.211.1, 0025_Apun_evm.model.utg000039l.541.1, 0025_Apun_evm.model.utg000039l.541.2, 0025_Apun_evm.model.utg000103l.21.1, 0025_Apun_evm.model.utg000117l.45.1, 0025_Apun_evm.model.utg000117l.45.2, 0025_Apun_evm.model.utg000117l.45.3, 0025_Apun_evm.model.utg000192l.149.1, 0025_Apun_evm.model.utg000192l.149.2, 0025_Apun_evm.model.utg000192l.149.3, 0025_Apun_evm.model.utg000282l.53.1	0026_CepurGG1.11G162200.1.p, 0026_CepurGG1.11G162200.2.p, 0026_CepurGG1.11G162200.3.p, 0026_CepurGG1.4G143500.1.p, 0026_CepurGG1.4G143500.2.p, 0026_CepurGG1.4G143500.3.p, 0026_CepurGG1.6G044000.1.p, 0026_CepurGG1.8G030500.1.p, 0026_CepurGG1.9G186900.1.p	0027_Mp1g16240.1, 0027_Mp1g16240.2, 0027_Mp1g24800.1, 0027_Mp1g24810.1, 0027_Mp2g22120.1, 0027_Mp2g22120.2, 0027_Mp2g22120.3, 0027_Mp2g22120.4, 0027_Mp3g22820.1, 0027_Mp4g22350.1	0029_Sphfalx0019s0070.1.p, 0029_Sphfalx0033s0066.1.p, 0029_Sphfalx0033s0066.2.p, 0029_Sphfalx0033s0066.3.p, 0029_Sphfalx0033s0066.4.p, 0029_Sphfalx0061s0092.1.p, 0029_Sphfalx0090s0007.1.p, 0029_Sphfalx0095s0050.1.p, 0029_Sphfalx0196s0001.1.p, 0029_Sphfalx0196s0001.2.p, 0029_Sphfalx0300s0012.1.p, 0029_Sphfalx0300s0012.2.p, 0029_Sphfalx0300s0012.3.p, 0029_Sphfalx0300s0012.4.p	0030_Sphmag02G111900.1.p, 0030_Sphmag02G148700.1.p, 0030_Sphmag04G029500.1.p, 0030_Sphmag04G029500.10.p, 0030_Sphmag04G029500.11.p, 0030_Sphmag04G029500.12.p, 0030_Sphmag04G029500.13.p, 0030_Sphmag04G029500.14.p, 0030_Sphmag04G029500.2.p, 0030_Sphmag04G029500.3.p, 0030_Sphmag04G029500.4.p, 0030_Sphmag04G029500.5.p, 0030_Sphmag04G029500.6.p, 0030_Sphmag04G029500.7.p, 0030_Sphmag04G029500.8.p, 0030_Sphmag04G029500.9.p, 0030_Sphmag10G021500.1.p, 0030_Sphmag10G021500.2.p, 0030_Sphmag10G021500.3.p, 0030_Sphmag10G021500.4.p, 0030_Sphmag10G021500.5.p, 0030_Sphmag15G073100.1.p, 0030_Sphmag15G073100.2.p, 0030_Sphmag15G073100.3.p, 0030_Sphmag15G073100.4.p, 0030_Sphmag17G018900.1.p, 0030_Sphmag17G018900.10.p, 0030_Sphmag17G018900.12.p, 0030_Sphmag17G018900.2.p, 0030_Sphmag17G018900.3.p, 0030_Sphmag17G018900.4.p, 0030_Sphmag17G018900.5.p, 0030_Sphmag17G018900.6.p, 0030_Sphmag17G018900.7.p, 0030_Sphmag17G018900.8.p, 0030_Sphmag17G018900.9.p, 0030_Sphmag19G072200.1.p	0035_Thupl.29343597s0001.1.p, 0035_Thupl.29343989s0001.1.p, 0035_Thupl.29377676s0002.1.p, 0035_Thupl.29377676s0002.2.p, 0035_Thupl.29377676s0002.3.p, 0035_Thupl.29377676s0002.4.p, 0035_Thupl.29377676s0002.5.p, 0035_Thupl.29377676s0002.6.p, 0035_Thupl.29378023s0009.1.p, 0035_Thupl.29378023s0010.1.p, 0035_Thupl.29378023s0012.1.p, 0035_Thupl.29378023s0013.1.p, 0035_Thupl.29379424s0012.1.p, 0035_Thupl.29381141s0003.1.p, 0035_Thupl.29381141s0003.2.p, 0035_Thupl.29381141s0003.3.p, 0035_Thupl.29381716s0016.1.p, 0035_Thupl.29381826s0002.1.p	0036_PGL00002783, 0036_PGL00004019, 0036_PGL00004313, 0036_PGL00012894, 0036_PGL00021386, 0036_PGL00022737, 0036_PGL00027561, 0036_PGL00028828	0037_PAB00004206, 0037_PAB00006160, 0037_PAB00006161, 0037_PAB00023158, 0037_PAB00028521, 0037_PAB00029352, 0037_PAB00032840, 0037_PAB00033790, 0037_PAB00033882, 0037_PAB00036529, 0037_PAB00036530, 0037_PAB00037418, 0037_PAB00037674, 0037_PAB00046944, 0037_PAB00058095, 0037_PAB00061034, 0037_PAB00061414	0038_PSI00000785, 0038_PSI00002174, 0038_PSI00002265, 0038_PSI00002972, 0038_PSI00002973, 0038_PSI00011590, 0038_PSI00018093	0039_PPI00004073, 0039_PPI00004227, 0039_PPI00010158, 0039_PPI00020572, 0039_PPI00032485, 0039_PPI00036098, 0039_PPI00037015, 0039_PPI00037391, 0039_PPI00058960, 0039_PPI00061105, 0039_PPI00061106, 0039_PPI00066296	0040_PSY00010547, 0040_PSY00011021, 0040_PSY00011923, 0040_PSY00012570, 0040_PSY00014849, 0040_PSY00015589, 0040_PSY00020685, 0040_PSY00021856, 0040_PSY00022451, 0040_PSY00032509	0041_PTA00008065, 0041_PTA00009881, 0041_PTA00016204, 0041_PTA00016205, 0041_PTA00018826, 0041_PTA00018827, 0041_PTA00022494, 0041_PTA00023916, 0041_PTA00023917, 0041_PTA00024112, 0041_PTA00030293, 0041_PTA00033912, 0041_PTA00040663, 0041_PTA00042968, 0041_PTA00049208, 0041_PTA00055206, 0041_PTA00055314, 0041_PTA00062686, 0041_PTA00078026, 0041_PTA00083886, 0041_PTA00084292	0042_PME00002399, 0042_PME00004642, 0042_PME00016862, 0042_PME00017928, 0042_PME00023487, 0042_PME00023488, 0042_PME00063587, 0042_PME00063589, 0042_PME00088285, 0042_PME00088287, 0042_PME00095316, 0042_PME00111010, 0042_PME00121559	0043_GMO00016524, 0043_GMO00024736, 0043_GMO00025482, 0043_GMO00029252, 0043_GMO00029360, 0043_GMO00032461	0044_TBA00011182, 0044_TBA00012217, 0044_TBA00012218, 0044_TBA00012219, 0044_TBA00012220, 0044_TBA00012675, 0044_TBA00016560, 0044_TBA00028663, 0044_TBA00031627	0045_CMI00003303, 0045_CMI00003305, 0045_CMI00004754, 0045_CMI00018670, 0045_CMI00021020, 0045_CMI00021591, 0045_CMI00023697, 0045_CMI00026135	0046_GBI00002825, 0046_GBI00003059, 0046_GBI00005453, 0046_GBI00009467, 0046_GBI00018916, 0046_GBI00019066, 0046_GBI00019403, 0046_GBI00019471, 0046_GBI00024573, 0046_GBI00026842, 0046_GBI00028708		Zyci1559_12924|UTEX1559_08029.1, Zyci1559_15374|UTEX1559_10447.1, Zyci1559_2623|UTEX1559_09102.1, Zyci1559_2624|UTEX1559_09103.1, Zyci1559_5766|UTEX1559_11995.1, Zyci1559_5926|UTEX1559_12155.1, Zyci1559_8809|UTEX1559_03251.1	Zyci1560_13858|UTEX1560_06544.1, Zyci1560_16272|UTEX1560_10898.1, Zyci1560_2532|UTEX1560_10307.1, Zyci1560_5831|UTEX1560_12344.1, Zyci1560_6010|UTEX1560_12523.1, Zyci1560_8338|UTEX1560_02437.1, Zyci1560_8339|UTEX1560_02438.1	Zyci6981a_10746|Zci_02953.2, Zyci6981a_15463|Zci_06550.2, Zyci6981a_19037|Zci_10277.5, Zyci6981a_2897|Zci_09387.1, Zyci6981a_6525|Zci_13118.3, Zyci6981a_6704|Zci_13243.1	Zyci6981b_21788|Zci1a_14514.1, Zyci6981b_34263|Zci1a_20523.1, Zyci6981b_40900|Zci1a_19432.1, Zyci6981b_45748|Zci1a_30178.1				aalt_CC77DRAFT_1022116			abe_ARB_01830	abp_AGABI1DRAFT121259	abv_AGABI2DRAFT184188						act_ACLA_020060				adl_AURDEDRAFT_53682, adl_AURDEDRAFT_60328	adu_107481248, adu_107486262, adu_107489304, adu_107493223, adu_107495703		afm_AFUA_1G15150	afv_AFLA_000186, afv_AFLA_004015					ahf_112696415, ahf_112697841, ahf_112697844, ahf_112723918, ahf_112734032, ahf_112744567, ahf_112750202, ahf_112755939, ahf_112756139, ahf_112756142, ahf_112791891, ahf_112797865, ahf_112800921	aip_107631904, aip_107637326, aip_107640526, aip_107645337, aip_107647769, aip_107647772	aje_HCAG_02297				alsp_Aspi01Gene13965, alsp_Aspi01Gene13966, alsp_Aspi01Gene38425, alsp_Aspi01Gene40723, alsp_Aspi01Gene52322, alsp_Aspi01Gene52324, alsp_Aspi01Gene52326, alsp_Aspi01Gene68207, alsp_Aspi01Gene69140	aly_9303703, aly_9323327, aly_9325124						ang_ANI_1_1284084, ang_ANI_1_3270014	ani_AN3309.2		aof_109820177, aof_109837814, aof_109844811, aof_109848023	aor_AO090003001497, aor_AO090005001193					aprc_113847283, aprc_113847757, aprc_113860219, aprc_113861187, aprc_113869764, aprc_113874114	apro_F751_6488, apro_F751_6879						ath_AT1G69830, ath_AT1G76130, ath_AT4G25000	atr_18422276, atr_18424231, atr_18428021, atr_18431946	ats_109739019, ats_109739046, ats_109744351, ats_109747838, ats_109750103, ats_109750104, ats_109763224, ats_109773485, ats_109778908, ats_109787223	azfi_s0015.g013850, azfi_s0065.g035819, azfi_s0104.g044887						bcom_BAUCODRAFT_134134	bdi_100821502, bdi_100824346, bdi_100830032, bdi_100835083, bdi_100845943			bfu_BCIN_03g00540	bgh_BDBG_07493		bhj_120081291, bhj_120082441, bhj_120084420, bhj_120084914							bna_106369186, bna_106405641, bna_106405826, bna_106421656, bna_106432554, bna_111202328		boe_106296302, boe_106300249, boe_106343057		bor_COCMIDRAFT_26188		bpg_Bathy01g04130, bpg_Bathy02g03490, bpg_Bathy07g04740, bpg_Bathy11g00510	brp_103831524, brp_103832061, brp_103871863	bsc_COCSADRAFT_41743				bvg_104884452, bvg_104897971, bvg_104903863, bvg_104903864, bvg_104903865, bvg_104903872	bze_COCCADRAFT_28707			cam_101492411, cam_101504221, cam_101506967, cam_101507296, cam_101508459, cam_101508872	cann_107845721, cann_107846283, cann_107847384, cann_107857885, cann_107866823, cann_107867836, cann_107867838						ccaj_109789611, ccaj_109789612, ccaj_109789616, ccaj_109801576, ccaj_109802167, ccaj_109805604, ccaj_109812305, ccaj_109812324				ccav_112504124, ccav_112524511, ccav_112524620, ccav_112528489	cci_CC1G_14435						ceri_06G047800.1.p, ceri_06G047800.2.p, ceri_06G047800.3.p, ceri_11G067000.1.p, ceri_11G067000.2.p, ceri_11G067000.3.p, ceri_11G067000.4.p, ceri_12G070100.1.p, ceri_12G070100.2.p, ceri_12G070100.3.p, ceri_17G028300.1.p, ceri_17G028300.2.p, ceri_1Z278000.1.p, ceri_21G024900.1.p, ceri_26G011800.1.p, ceri_26G011800.2.p, ceri_26G011800.3.p		cfj_CFIO01_01820, cfj_CFIO01_04002, cfj_CFIO01_07711				cgi_CGB_G0540W			chat_Chrsp17S02811, chat_Chrsp21S03381, chat_Chrsp29S04511, chat_Chrsp86S07992			cic_CICLE_v10001266mg, cic_CICLE_v100013481m, cic_CICLE_v10018086mg, cic_CICLE_v10030661mg	cim_CIMG_03142		cit_102577968, cit_102612446, cit_102625798							cmax_111467335, cmax_111476734, cmax_111492635, cmax_111492830			cmo_103489088, cmo_103493790, cmo_103495777	cmos_111442931, cmos_111449629, cmos_111452072, cmos_111458536	cmt_CCM_09551		cnb_CNBG0500	cne_CNG04200		cpap_110815217, cpap_110818159, cpap_110820232, cpap_110822706, cpap_110824914	cpep_111787882, cpep_111797372, cpep_111798640, cpep_111802209				cput_CONPUDRAFT_100181		cpw_CPC735_010140	cqi_110687265, cqi_110690443, cqi_110693459, cqi_110703646, cqi_110703648, cqi_110712040, cqi_110718421, cqi_110718424, cqi_110718929, cqi_110721638, cqi_110737712, cqi_110737723, cqi_110738785		crb_17879723, crb_17894339, crb_17894648	cre_CHLRE_08g362450v5, cre_CHLRE_08g384750v5, cre_CHLRE_08g385500v5			csat_104701627, csat_104702368, csat_104713276, csat_104722477, csat_104730942, csat_104750835, csat_104751506, csat_104788061				csin_114260228, csin_114270317, csin_114270359, csin_114270617, csin_114284263, csin_114298781, csin_114317896	csl_COCSUDRAFT_17342, csl_COCSUDRAFT_19451, csl_COCSUDRAFT_28437, csl_COCSUDRAFT_47893		csv_101202976, csv_101217339, csv_101219341		cthr_CTHT_0019970					cvr_CHLNCDRAFT_144627, cvr_CHLNCDRAFT_29945, cvr_CHLNCDRAFT_31136, cvr_CHLNCDRAFT_35990, cvr_CHLNCDRAFT_50463, cvr_CHLNCDRAFT_56714				dcr_108194485, dcr_108196047, dcr_108196268, dcr_108199437, dcr_108219799	dct_110106284, dct_110112174, dct_110115878														dosa_Os01t0357400-01, dosa_Os01t0715400-01, dosa_Os02t0765400-00, dosa_Os02t0765600-01, dosa_Os04t0403300-00, dosa_Os06t0713800-01, dosa_Os08t0473600-01, dosa_Os08t0473900-01, dosa_Os09t0457400-01, dosa_Os09t0457600-00, dosa_Os09t0457800-01							dpx_DAPPUDRAFT_300611, dpx_DAPPUDRAFT_300612, dpx_DAPPUDRAFT_305927						dsq_DICSQDRAFT_53090						dzi_111282304, dzi_111287216, dzi_111292875, dzi_111310839, dzi_111312610, dzi_111312611, dzi_111312868, dzi_111318372									egr_104449328, egr_104449329, egr_104449331, egr_104450294, egr_104453978, egr_108953835, egr_108956620	egt_105949389, egt_105971275, egt_105971406, egt_105974691	egu_105042584, egu_105047709, egu_105058203, egu_105060891, egu_105060892																	eus_EUTSA_v10018099mg, eus_EUTSA_v10018631mg, eus_EUTSA_v10025232mg												fve_101294133, fve_101294444, fve_101298534, fve_101314271		gab_108452126, gab_108453414, gab_108460627, gab_108470669, gab_108479526, gab_108483104							ghi_107887239, ghi_107904981, ghi_107905564, ghi_107910680, ghi_107911840, ghi_107916876, ghi_107917538, ghi_107920127, ghi_107921118, ghi_107924098, ghi_107938137, ghi_107946418, ghi_107957617, ghi_107958116, ghi_121211850			glz_GLAREA_02986	gmx_100788193, gmx_100793671, gmx_100810333, gmx_100813490, gmx_100815664, gmx_100817238, gmx_106795771, gmx_112999630, gmx_121172948	gra_105764529, gra_105769217, gra_105770751, gra_105772465, gra_105785179, gra_105794170, gra_105802507	gsj_114379011, gsj_114385282, gsj_114385439, gsj_114386802, gsj_114391776, gsj_114391883, gsj_114422701, gsj_114423251	gsl_Gasu_14640	gtr_GLOTRDRAFT_106639	gtt_GUITHDRAFT_102025			han_110868052, han_110872220, han_110894360, han_110904028, han_110941396, han_110943669		hbr_110633513, hbr_110636109, hbr_110643617, hbr_110643638, hbr_110646248, hbr_110653556, hbr_110658900, hbr_110661022, hbr_110668837				hir_HETIRDRAFT_55172					ini_109152681, ini_109153080, ini_109153362, ini_109166290, ini_109167066, ini_109167081, ini_109167083, ini_109167084, ini_109167086, ini_109182313, ini_109189197			itr_116006589, itr_116012376, itr_116019759, itr_116024461, itr_116026659, itr_116026677, itr_116027027, itr_116027397, itr_116030242, itr_116030243, itr_116030244	jcu_105633892, jcu_105635273, jcu_105641737, jcu_105649770	jre_108983646, jre_108984526, jre_108984868, jre_108989815, jre_108991050, jre_108993530, jre_118343646, jre_118344319						lang_109340105, lang_109340106, lang_109340107, lang_109350156, lang_109353504, lang_109357860, lang_109360725		lbc_LACBIDRAFT_297021											lja_Lj0g3v0144479.1, lja_Lj0g3v0147759.1, lja_Lj0g3v0295039.1, lja_Lj1g3v3021200.1, lja_Lj2g3v1338900.1, lja_Lj5g3v0255820.1, lja_Lj5g3v0255820.2, lja_Lj5g3v0290420.1, lja_Lj5g3v0290430.1, lja_Lj5g3v0290440.1							lsv_111879086, lsv_111887312, lsv_111891355, lsv_111894974, lsv_111896119, lsv_111897470, lsv_111904424, lsv_111904677, lsv_111904829, lsv_111908838, lsv_111914316, lsv_111915966, lsv_111920082						mbe_MBM_01163					mcha_111005656, mcha_111012587, mcha_111019134, mcha_111022188				mdm_103402925, mdm_103410166, mdm_103413819, mdm_103421512, mdm_103421513, mdm_103436491, mdm_103436492, mdm_103440221, mdm_103451863		mesc_110603462, mesc_110606781, mesc_110606848, mesc_110608509, mesc_110614271, mesc_110615281, mesc_110624883, mesc_110628905				mgr_MGG_03287, mgr_MGG_09164, mgr_MGG_09642	ming_122073252, ming_122074054, ming_122079088, ming_122085886, ming_122086252, ming_122086326, ming_122086910	mis_MICPUN_55966, mis_MICPUN_96256, mis_MICPUN_96388, mis_MICPUN_96728, mis_MICPUN_97885		mlr_MELLADRAFT_74184							mng_MNEG_10801, mng_MNEG_13571, mng_MNEG_16428, mng_MNEG_16464, mng_MNEG_4284, mng_MNEG_9089	mnt_21389771, mnt_21389772, mnt_21394903, mnt_21403885, mnt_21403957			mpp_MICPUCDRAFT_26376, mpp_MICPUCDRAFT_26488, mpp_MICPUCDRAFT_28161, mpp_MICPUCDRAFT_30498, mpp_MICPUCDRAFT_52425	mpr_MPER_07371, mpr_MPER_08387, mpr_MPER_14321		mrr_Moror_14354, mrr_Moror_4374					mtm_MYCTH_69975	mtr_MTR_1g019440, mtr_MTR_1g019460, mtr_MTR_1g019480, mtr_MTR_1g026170, mtr_MTR_2g042050, mtr_MTR_3g062030, mtr_MTR_4g062240, mtr_MTR_6g027900, mtr_MTR_7g013300, mtr_MTR_8g032250, mtr_MTR_8g468990		mus_103969994, mus_103977553, mus_103984247, mus_103984250, mus_103992212, mus_103993091, mus_103993185, mus_103993557, mus_103993886, mus_108952833						nau_109224428, nau_109224978, nau_109234373, nau_109235294			ncol_116248853, ncol_116254756, ncol_116257469, ncol_116259384, ncol_116259735, ncol_116260805, ncol_116260808, ncol_116260809, ncol_116261930, ncol_116262648, ncol_116262711, ncol_116267418	ncr_NCU05873, ncr_NCU09486			nfi_NFIA_010270											nnu_104586740, nnu_104596849, nnu_104598963, nnu_104603695, nnu_104609601	npa_UCRNP2_6003, npa_UCRNP2_9168		nsy_104211051, nsy_104211213, nsy_104227526, nsy_104232457, nsy_104242808	nta_107760700, nta_107769668, nta_107780165, nta_107780204, nta_107782140, nta_107783940, nta_107788587, nta_107809869, nta_107825671, nta_107826644	nte_NEUTE1DRAFT124275, nte_NEUTE1DRAFT82972	nto_104084581, nto_104085350, nto_104086627, nto_104094913										obr_102702373, obr_102709669, obr_102709950, obr_102712659, obr_102712931, obr_102713298, obr_102716470, obr_102716886, obr_102722834			oeu_111367187, oeu_111383128, oeu_111386620, oeu_111391919, oeu_111404484, oeu_111409082		olu_OSTLU_16127, olu_OSTLU_18257, olu_OSTLU_18258, olu_OSTLU_35756, olu_OSTLU_36075, olu_OSTLU_46693						osa_4325575, osa_4330830, osa_4330832, osa_4335737, osa_4342055, osa_4345812, osa_4345814, osa_4347262, osa_4347265, osa_9271949	ota_OT_ostta02g03100, ota_OT_ostta07g01950, ota_OT_ostta10g00260, ota_OT_ostta16g00440						palz_118041968, palz_118046560, palz_118060385, palz_118062639	pan_PODANSg1348, pan_PODANSg6819		pavi_110746651, pavi_110750438, pavi_110751428, pavi_110761912, pavi_110771692, pavi_110771693				pbl_PAAG_05349	pbn_PADG_06691	pcad_114484654						pcs_Pc06g01090, pcs_Pc16g06150			pda_103708694, pda_103708730, pda_103720069, pda_103720447, pda_103722582, pda_103722583, pda_103723444, pda_120104902, pda_120104903, pda_120109939		pdp_PDIP_40150	pdul_117616155, pdul_117616370, pdul_117623257, pdul_117627536, pdul_117628143, pdul_117638761	pema_pm000272g0050, pema_pm000762g0030, pema_pm001450g0050, pema_pm001995g0010, pema_pm002565g0030, pema_pm004378g0030, pema_pm004940g0020, pema_pm006320g0010, pema_pm008418g0010, pema_pm014686g0020, pema_pm021802g0010, pema_pm022065g0010, pema_pm034139g0010	peq_110033066, peq_110036438, peq_110036786	peu_105107752, peu_105120627, peu_105123621, peu_105132892, peu_105137978				pfj_MYCFIDRAFT_108962, pfj_MYCFIDRAFT_205450		pfp_PFL1_06316	pfy_PFICI_06382, pfy_PFICI_06383, pfy_PFICI_09116					phai_112877387, phai_112879903, phai_112879904, phai_112880925, phai_112882136, phai_112885432, phai_112888396, phai_112894504, phai_112897371, phai_112897502, phai_112899365, phai_112901334											plj_VFPFJ_06443						pmum_103320333, pmum_103321179, pmum_103321611, pmum_103321626, pmum_103330100, pmum_103335272, pmum_103335273		pno_SNOG_01869		pop_18102525, pop_18104895, pop_18109585, pop_7467891, pop_7496889				pper_18767597, pper_18782108, pper_18788862, pper_18791969, pper_18792176			ppp_112273382, ppp_112274263, ppp_112275023, ppp_112280869, ppp_112289035, ppp_112290588, ppp_112294364					psco_LY89DRAFT_704525		psom_113276014, psom_113281589, psom_113289058, psom_113289505, psom_113291569, psom_113291743, psom_113297724, psom_113297731, psom_113317217, psom_113331405		psq_PUNSTDRAFT_107717		pte_PTT_16448							pvir_120640850, pvir_120642822, pvir_120642846, pvir_120653857, pvir_120660879, pvir_120660880, pvir_120661267, pvir_120675461, pvir_120679434, pvir_120680124, pvir_120680463, pvir_120680760, pvir_120681146, pvir_120681457, pvir_120682100, pvir_120704936, pvir_120707828, pvir_120712627, pvir_120712629			pvu_PHAVU_001G001900g, pvu_PHAVU_002G065700g, pvu_PHAVU_003G069200g, pvu_PHAVU_008G033800g, pvu_PHAVU_010G017600g		pvy_116119000, pvy_116125625, pvy_116144954	pxb_103927258, pxb_103940334, pxb_103940342, pxb_103941038, pxb_103941903, pxb_103950868, pxb_103951073, pxb_103955697, pxb_103955752				qlo_115966222, qlo_115966783, qlo_115974181, qlo_115974182, qlo_115974577, qlo_115982893	qsu_111984417, qsu_111995026, qsu_112017120, qsu_112024130, qsu_112024135, qsu_112024979, qsu_112039409			rcn_112169837, rcn_112169838, rcn_112169892, rcn_112172733, rcn_112181778, rcn_112187044, rcn_112198246	rcu_8267858, rcu_8278871, rcu_8278872, rcu_8285074, rcu_8287013						rsz_108814807, rsz_108817818, rsz_108828494, rsz_108828566, rsz_108829768		sacu_s0008.g003998, sacu_s0102.g019864, sacu_s0200.g025581, sacu_s0420.g027363					sbi_110436912, sbi_8056206, sbi_8063704, sbi_8065370, sbi_8069792, sbi_8072062, sbi_8075199, sbi_8078919, sbi_8083215, sbi_8083216, sbi_8083539					scm_SCHCODRAFT_108800							shs_STEHIDRAFT_144628, shs_STEHIDRAFT_67444		sind_105166249, sind_105168140, sind_105178122	sita_101758551, sita_101760405, sita_101760886, sita_101761291, sita_101761684, sita_101767247, sita_101767641, sita_101768040, sita_101774437, sita_101776395, sita_101782965, sita_101783371, sita_101785335		sla_SERLADRAFT_449572				sly_101249042, sly_101250886, sly_101254670, sly_101254788, sly_101257661	smin_v1.2.010021.t1, smin_v1.2.013700.t1, smin_v1.2.022336.t1		smo_SELMODRAFT_119619, smo_SELMODRAFT_127605, smo_SELMODRAFT_129632, smo_SELMODRAFT_133553, smo_SELMODRAFT_33940, smo_SELMODRAFT_404058, smo_SELMODRAFT_79072, smo_SELMODRAFT_97625	smp_SMAC_08188, smp_SMAC_08544		soe_110775122, soe_110778082, soe_110779247, soe_110784415, soe_110784479, soe_110789309, soe_110789316, soe_110789331, soe_110789694, soe_110790606, soe_110794967	sot_102577485, sot_102579717, sot_102582328, sot_102598863, sot_102599630			spen_107011043, spen_107013022, spen_107015618, spen_107019828								ssl_SS1G_10101			tasa_A1Q1_06598					tcc_18591198, tcc_18591200, tcc_18591647, tcc_18610481		tdc_119268645, tdc_119276538, tdc_119291552, tdc_119301824, tdc_119303729, tdc_119310081, tdc_119312409, tdc_119312413, tdc_119317971, tdc_119318097, tdc_119318098, tdc_119324771, tdc_119324911, tdc_119325075, tdc_119325918, tdc_119326090, tdc_119331597, tdc_119334376, tdc_119337973, tdc_119339654, tdc_119355036, tdc_119364163					tgo_TGME49_283490		thj_104813768, thj_104822100	tmf_PMAA_064990	tml_GSTUM_00004257001	tmn_UCRPA7_7346, tmn_UCRPA7_8183	tms_TREMEDRAFT_26333										trg_TRUGW13939_09104										tve_TRV_06415	tvs_TRAVEDRAFT_29591	twl_119991590, twl_120000287, twl_120008466, twl_120008543, twl_120009399		uma_UMAG_02300		ure_UREG_02822	val_VDBG_05781	var_108323060, var_108337040, var_108338483, var_108338580, var_108345144, var_108345242, var_108346293	vcn_VOLCADRAFT_74960, vcn_VOLCADRAFT_82772	vda_VDAG_07715						vra_106759267, vra_106764654, vra_106768375, vra_106772881, vra_106776806	vri_117907846, vri_117910088, vri_117911686, vri_117911700, vri_117911825, vri_117929569	vun_114165790, vun_114173936, vun_114177616, vun_114185003, vun_114193154	vvi_100245165, vvi_100250317, vvi_100254959, vvi_100257481, vvi_100267346												zju_107409917, zju_107415886, zju_107419960, zju_107422824, zju_107428855	zma_100273029, zma_100273593, zma_100283908, zma_100383492, zma_103634086, zma_103651265, zma_542522				ztr_MYCGRDRAFT_23406, ztr_MYCGRDRAFT_98958
OG0001724	0001_Pum0027s0065.1.p	0002_XP_005713545.1	0003_KAF6004534.1	0004_XP_005538480.1	0005_jgi|Galph1|5805|GphlegSOOS_G4448.1	0006_XP_005708519.1	0007_PXF41599.1	0008_KAA8494513.1	0009_PRCOL_00000766_RA, 0009_PRCOL_00005888_RA	0010_Bobra.0305s0008.1.p, 0010_Bobra.160_2s0037.1.p, 0010_Bobra.160_2s0038.1.p	0012_Cz01g33090.t1, 0012_Cz13g07100.t1, 0012_Cz13g07110.t1	0013_jgi_Coc_C169_1_15475_e_gw1.7.87.1	0014_Dusal.0041s00010.1.p, 0014_Dusal.0041s00011.1.p, 0014_Dusal.0041s00011.2.p	0019_Mesvi149S03018	0020_GAQ77828.1, 0020_GAQ84976.1	0021_g12968.t1, 0021_g16969.t1	0022_SM000014S00409, 0022_SM000029S10441, 0022_SM000097S24830, 0022_SM000231S07491, 0022_SM000249S08241, 0022_SM000440S16151	0023_ME000070S09176, 0023_ME000075S09614, 0023_ME001213S00017	0024_AagrBONN_evm.model.Sc2ySwM_344.3265.1, 0024_AagrBONN_evm.model.Sc2ySwM_344.4475.1, 0024_AagrBONN_evm.model.Sc2ySwM_344.4475.2, 0024_AagrBONN_evm.model.Sc2ySwM_344.4475.3, 0024_AagrBONN_evm.model.Sc2ySwM_344.4475.4, 0024_AagrBONN_evm.model.Sc2ySwM_344.4475.5, 0024_AagrBONN_evm.model.Sc2ySwM_344.4475.6, 0024_AagrBONN_evm.model.Sc2ySwM_344.4475.7, 0024_AagrBONN_evm.model.Sc2ySwM_344.4475.8	0025_Apun_evm.model.utg000124l.18.1, 0025_Apun_evm.model.utg000247l.59.1, 0025_Apun_evm.model.utg000247l.59.2, 0025_Apun_evm.model.utg000247l.59.3, 0025_Apun_evm.model.utg000247l.59.4	0026_CepurGG1.5G168500.1.p, 0026_CepurGG1.6G010500.1.p	0027_Mp1g06990.1, 0027_Mp6g15140.1	0029_Sphfalx0143s0004.1.p, 0029_Sphfalx0143s0004.2.p, 0029_Sphfalx0353s0003.1.p	0030_Sphmag11G048100.1.p, 0030_Sphmag11G048100.2.p, 0030_Sphmag15G084200.1.p, 0030_Sphmag15G084200.2.p	0035_Thupl.29379185s0007.1.p, 0035_Thupl.29379185s0007.2.p, 0035_Thupl.29379185s0007.3.p, 0035_Thupl.29379185s0007.4.p, 0035_Thupl.29380017s0020.1.p, 0035_Thupl.29380017s0020.2.p, 0035_Thupl.29380017s0020.3.p, 0035_Thupl.29380017s0020.4.p, 0035_Thupl.29380199s0003.1.p	0036_PGL00008255, 0036_PGL00011165, 0036_PGL00011179, 0036_PGL00019675, 0036_PGL00019676	0037_PAB00037193, 0037_PAB00039395, 0037_PAB00039576, 0037_PAB00053227, 0037_PAB00054932, 0037_PAB00061770	0038_PSI00004580, 0038_PSI00005726, 0038_PSI00011491, 0038_PSI00013250	0039_PPI00037702, 0039_PPI00038517, 0039_PPI00039255, 0039_PPI00055763, 0039_PPI00060353, 0039_PPI00068129	0040_PSY00007140, 0040_PSY00009803, 0040_PSY00021641, 0040_PSY00021642	0041_PTA00061568, 0041_PTA00064539	0042_PME00000897, 0042_PME00000898, 0042_PME00003378, 0042_PME00011575, 0042_PME00011576, 0042_PME00025191, 0042_PME00026111, 0042_PME00026112, 0042_PME00026113, 0042_PME00053025, 0042_PME00107813	0043_GMO00014915, 0043_GMO00016533, 0043_GMO00016534, 0043_GMO00021985, 0043_GMO00023901, 0043_GMO00026274, 0043_GMO00031395	0044_TBA00000850, 0044_TBA00004473, 0044_TBA00005139, 0044_TBA00007106, 0044_TBA00028895	0045_CMI00010139, 0045_CMI00010140, 0045_CMI00012803, 0045_CMI00025960, 0045_CMI00028128	0046_GBI00001160, 0046_GBI00006520, 0046_GBI00006521, 0046_GBI00015404, 0046_GBI00019572, 0046_GBI00021954, 0046_GBI00029003	0143_tig00020675_g12684.t1, 0143_tig00020675_g12685.t1	Zyci1559_11487|UTEX1559_05691.1, Zyci1559_11501|UTEX1559_05705.1, Zyci1559_9984|UTEX1559_04188.1	Zyci1560_10395|UTEX1560_04241.1, Zyci1560_11949|UTEX1560_05795.1	Zyci6981a_12048|Zci_03684.1, Zyci6981a_12827|Zci_04348.1	Zyci6981b_13312|Zci1a_08110.1	aaf_AURANDRAFT_71352	aag_5575102	aalb_109428033		aam_106494647	aara_120894779	abe_ARB_01190	abp_AGABI1DRAFT76524	abv_AGABI2DRAFT177181	acan_ACA1_125540, acan_ACA1_174260	acep_105626274	acer_108002856	acoz_120949278	acs_100566048	act_ACLA_037410	acun_113475860	acyg_106039867		adl_AURDEDRAFT_115238	adu_107464432, adu_107479598, adu_107485959, adu_107490154	aec_105146441	afm_AFUA_3G09630	afv_AFLA_004107	aga_AgaP_AGAP001276	agb_108906426	ago_AGOS_AEL054C	ags_114125403	ahf_112710252, ahf_112720808, ahf_112732340, ahf_112751315, ahf_112779216, ahf_112790686, ahf_112802040, ahf_112802688	aip_107619672, aip_107629866, aip_107630631, aip_107644468	aje_HCAG_05427	ajm_119044283	aju_106980806	alim_106520593	alsp_Aspi01Gene16370, alsp_Aspi01Gene16371, alsp_Aspi01Gene26523, alsp_Aspi01Gene57799, alsp_Aspi01Gene57803	aly_9298763, aly_9302236, aly_9304147, aly_9310336, aly_9320714	ame_551476	amex_103025541		amj_102569485	aml_100468317	ang_ANI_1_448144	ani_AN3073.2	aoce_111563625	aof_109822224, aof_109825597, aof_109826334, aof_109830928, aof_109831510, aof_109831549	aor_AO090005001286	api_100160861	apla_101791862	aplc_110988015	apln_108733282	aprc_113848956, aprc_113850026, aprc_113850686, aprc_113854484	apro_F751_5425	aqu_100633460	arut_117406127, arut_117972822	asn_102378773	atd_109601810		ath_AT1G68420, ath_AT1G70980, ath_AT3G07420, ath_AT4G17300, ath_AT5G38750, ath_AT5G56680	atr_18421953, atr_18421961, atr_18440024	ats_109732030, ats_109747675, ats_109756260	azfi_s0090.g042763, azfi_s0111.g045615, azfi_s0359.g066868	bacu_103015796	bany_112048471	bbo_BBOV_III011270, bbo_BBOV_IV009530	bbrx_BRETT_004168	bbub_102410271	bcom_BAUCODRAFT_102597	bdi_100827886, bdi_100830162	beq_BEWA_026320, beq_BEWA_039440	bfo_118419086	bfu_BCIN_02g05040	bgh_BDBG_00489	bgt_106064507, bgt_106074328, bgt_106078278	bhj_120071559, bhj_120086617, bhj_120090490	bim_100744002	biu_109554557	bman_114248013	bmic_BMR1_03g03915, bmic_BmR1_04g08100	bmor_101739579	bmy_BM_BM6985	bna_106360712, bna_106371467, bna_106381481, bna_106388904, bna_106389006, bna_106400568, bna_106425466, bna_106432830, bna_106436305, bna_106436903, bna_106452923, bna_111203668, bna_111214375		boe_106294379, boe_106307337, boe_106318867, boe_106327618, boe_106329004, boe_106330162, boe_106334543	bom_102267648		bpec_110163659	bpg_Bathy13g00720, bpg_Bathy17g01970	brp_103834005, brp_103845100, brp_103856804, brp_103859218, brp_103868237, brp_103870672		bta_504824	btab_109033526	bter_100651749	bvg_104884056, bvg_104888796, bvg_104902962		cabi_116822102	cal_CAALFM_C703640CA	cam_101493335, cam_101508605, cam_101508705	cann_107842419, cann_107843784, cann_107862740	caty_105578683	caua_113115298	caur_CJI97_002304	cbr_CBG13278	ccae_111925396	ccaj_109799705, ccaj_109808210, ccaj_109810421	ccal_108632620	ccan_109683799, ccan_109686057		ccav_112509263, ccav_112513122, ccav_112529332	cci_CC1G_08521	ccp_CHC_T00008942001	ccw_104690300	cdk_105097582	cdu_CD36_73300	cel_CELE_Y66D12A.23	ceri_03G038800.1.p, ceri_03G038800.2.p, ceri_03G038800.3.p, ceri_03G038800.4.p, ceri_03G038800.5.p, ceri_03G038800.6.p, ceri_04G057900.1.p, ceri_33G014700.1.p	cfa_608831	cfj_CFIO01_06015	cfo_105248269	cfr_102518710	cge_100771333	cgi_CGB_D6600W	cgig_122397711	cgr_CAGL0L08030g	chat_Chrsp94S08280	cho_Chro.80047	chx_102181366	cic_CICLE_v10003532mg, cic_CICLE_v10003760mg, cic_CICLE_v10007872mg, cic_CICLE_v10019519mg, cic_CICLE_v10030394mg, cic_CICLE_v10030945mg	cim_CIMG_01902	cin_100179750	cit_102607244, cit_102611476, cit_102619529	cjc_100403837	cjo_107308502	clec_106669729	clu_CLUG_01667	clus_A9F13_13g01111	clv_102090159	cmax_111465653, cmax_111485413, cmax_111488466, cmax_111497586, cmax_111498374	cme_CYME_CMR205C	cmk_103172742	cmo_103490884, cmo_103492241, cmo_103497618	cmos_111439035, cmos_111451973, cmos_111456649, cmos_111460779, cmos_111461633	cmt_CCM_01368	cmy_102941839	cnb_CNBD2410	cne_CND03890	cot_CORT_0G04000	cpap_110812442, cpap_110817598, cpap_110821843	cpep_111778690, cpep_111784347, cpep_111793697, cpep_111800971, cpep_111807606	cpic_101947169	cpii_120427009	cpoo_109306821	cput_CONPUDRAFT_88416	cpv_cgd8_350	cpw_CPC735_046100	cqi_110687824, cqi_110712870, cqi_110715182, cqi_110715576, cqi_110723408, cqi_110727053, cqi_110732783	cqu_CpipJ_CPIJ001182	crb_17876947, crb_17877642, crb_17891776	cre_CHLRE_03g193800v5	crg_105320973, crg_105324119, crg_105329893	csab_103248920	csat_104718612, csat_104726208, csat_104731843, csat_104733501, csat_104733964, csat_104744928, csat_104761730, csat_104764455, csat_104793821, csat_109124560	cscu_111621735, cscu_111627241	csec_111867247, csec_111875115	csem_103377841	csin_114261510, csin_114268055, csin_114292573, csin_114306192, csin_114311740, csin_114317950	csl_COCSUDRAFT_15475	csol_105360103	csv_101216192, csv_101217798, csv_101220532	cten_CANTEDRAFT_114483	cthr_CTHT_0017050	ctp_CTRG_05125	ctul_119782067	cud_121522971	cvg_107093472	cvr_CHLNCDRAFT_21495	dan_6494292	daz_108615943	dci_103508805, dci_103522827, dci_113473009	dcr_108204734, dcr_108209988, dcr_108214810, dcr_108223928	dct_110092708, dct_110094191, dct_110112445	ddi_DDB_G0268100	der_6547996	dfa_DFA_07909	dgr_Dgri_GH22841		dha_DEHA2C13750g	dhe_111592213	dle_111184916	dme_Dmel_CG6796	dmn_108159731	dmo_Dmoj_GI21220	dnv_108653232	dnx_107166619	dosa_Os01t0372700-01, dosa_Os07t0485400-01, dosa_Os12t0414500-01	dpa_109535505, dpa_109541303, dpa_109541838	dpe_6590110	dpl_KGM_207422	dpo_Dpse_GA19868	dpp_DICPUDRAFT_150804	dpte_113791747, dpte_113794529, dpte_113796765	dpx_DAPPUDRAFT_307813	dqu_106745608	dre_561673	dro_112315842	dse_6609532	dsi_Dsimw501_GD11238	dsq_DICSQDRAFT_143191	dsr_110191564	dsv_119449771	dvi_6627062	dwi_6639630	dya_Dyak_GE11636	dzi_111277172, dzi_111283518, dzi_111286686, dzi_111291024, dzi_111291615, dzi_111299147, dzi_111303137, dzi_111306169	eaf_111712529	eai_106842884	ecb_100062849	ecra_117941928			eee_113588475	egl_EGR_00604	egr_104436522, egr_104441916, egr_104456493	egt_105952869, egt_105955951, egt_105962300	egu_105045391, egu_105048898, egu_105049594, egu_105052713, egu_105054002	egz_104124735			ehx_EMIHUDRAFT_417017, ehx_EMIHUDRAFT_440609, ehx_EMIHUDRAFT_443485, ehx_EMIHUDRAFT_444321			eju_114218799		elk_111154430	els_105009240	ely_117259978		epz_103551043	erc_Ecym_1359		etl_114066541	eus_EUTSA_v10000517mg, eus_EUTSA_v10013096mg, eus_EUTSA_v10020277mg, eus_EUTSA_v10024799mg	fab_101806926	fca_101101161	fcd_110859818	fch_102056757	fcy_FRACYDRAFT_184752, fcy_FRACYDRAFT_229124	fex_115242536	fgr_FGSG_10797	fme_FOMMEDRAFT_114389	fox_FOXG_12729	fpg_101921664	fpu_FPSE_08844	fve_101294833, fve_101296929, fve_101311319	fvr_FVEG_11468	gab_108453166, gab_108454346, gab_108457345, gab_108472658, gab_108486595	gae_121375674, gae_121391843	gat_120812638	gfr_102036575	gga_419026	ggn_109303048	ggo_101145500	ghi_107888431, ghi_107890642, ghi_107895466, ghi_107895892, ghi_107901140, ghi_107902348, ghi_107912525, ghi_107912528, ghi_107912721, ghi_107915269, ghi_107950383, ghi_107953997, ghi_107955384, ghi_107956679, ghi_107962687, ghi_121219401, ghi_121219548, ghi_121220055, ghi_121220772, ghi_121225000, ghi_121228881, ghi_121228882	gja_107116987, gja_107120135		glz_GLAREA_10009	gmx_100787363, gmx_100790605, gmx_100796860, gmx_100800893, gmx_100801732, gmx_100804064	gra_105772907, gra_105790565, gra_105800278, gra_105803334, gra_105804249	gsj_114390059, gsj_114393942, gsj_114406366, gsj_114412167, gsj_114413523, gsj_114421130	gsl_Gasu_07450	gtr_GLOTRDRAFT_80206	gtt_GUITHDRAFT_157412, gtt_GUITHDRAFT_160231, gtt_GUITHDRAFT_97505	hai_109371235	hame_121876777	han_110865618, han_110879861, han_110884115, han_110884133, han_110918898, han_110924563, han_110930570	haw_110373923	hbr_110633697, hbr_110647946, hbr_110662280, hbr_110662285, hbr_110672033	hcq_109526207	hgl_101720888	hhv_120229625	hir_HETIRDRAFT_382510		hro_HELRODRAFT_177582	hsa_79731	hst_105188275	ini_109152079, ini_109181883, ini_109182547, ini_109186494	ipu_108277415	isc_IscW_ISCW014083	itr_116000821, itr_116013473, itr_116024862	jcu_105632269, jcu_105637801, jcu_105644320	jre_108996386, jre_109010069, jre_109010617, jre_109021941	kaf_KAFR_0F01390	kla_KLLA0_A11484g	kmr_108236030	kmx_KLMA_10564	lak_106151418	lang_109331849, lang_109342707, lang_109349656, lang_109350431, lang_109363530	lav_100670273	lbc_LACBIDRAFT_166907		lcf_108876203	lcm_102352090	lco_104925964	lcq_111682422		lel_LELG_05177	lgi_LOTGIDRAFT_125127	lhu_105670164		lja_Lj0g3v0000769.1, lja_Lj0g3v0296079.1, lja_Lj0g3v0296079.2, lja_Lj0g3v0296079.3, lja_Lj3g3v2656760.1, lja_Lj4g3v1259110.1, lja_Lj4g3v1259110.2, lja_Lj4g3v3020560.1			loa_LOAG_08758	loc_102694924		lsr_110472294	lsv_111900646, lsv_111902744, lsv_111903989	lth_KLTH0H14080g	lve_103078756, lve_103082753	maj_MAA_04924	malb_109968488	maw_MAC_01477	mbe_MBM_03045	mbr_MONBRDRAFT_27602	mcal_110298371	mcc_700326	mcf_102122560	mcha_111021381, mcha_111022537, mcha_111023596	mcoc_116102585	mde_101894153	mdl_103577907	mdm_103413355, mdm_103432081, mdm_103435903, mdm_103437082, mdm_103445349	mdo_100027168	mesc_110612159, mesc_110628237, mesc_110629076, mesc_110629154	mgen_117225025	mgl_MGL_0354	mgp_100541090, mgp_104909399	mgr_MGG_06566	ming_122071731, ming_122073924, ming_122076227, ming_122087356	mis_MICPUN_59321, mis_MICPUN_63150	mjv_108391091	mlr_MELLADRAFT_34607	mlx_118004274	mmf_118628093	mmu_244141	mmur_105860077	mmyo_118654967, mmyo_118664587	mna_107524431	mng_MNEG_1505, mng_MNEG_1506, mng_MNEG_7753	mnt_21388943, mnt_21395055, mnt_21398919	mpah_110319595	mpha_105828170	mpp_MICPUCDRAFT_51256, mpp_MICPUCDRAFT_63451	mpr_MPER_03484, mpr_MPER_10514	mpuf_101680101	mrr_Moror_11475	mrt_MRET_1321	msam_119882961	msex_115455546, msex_119193853	msym_MSY001_3418	mtm_MYCTH_2308647	mtr_MTR_4g100920, mtr_MTR_7g101050, mtr_MTR_8g011530, mtr_MTR_8g102050	mun_110561974, mun_110561976, mun_110562703, mun_110562704	mus_103972966, mus_103974866, mus_103988492, mus_103995735	myb_102255359	myd_102753762	myi_110455478	mze_101487395	nai_NECAME_06000	nau_109211612, nau_109221535, nau_109223356, nau_109233381, nau_109238836	ncc_104941508		ncol_116248441, ncol_116263175, ncol_116265664	ncr_NCU06866	ncs_NCAS_0A08440	ndi_NDAI_0G04910	nfi_NFIA_067660	nfu_107380185		ngi_103742991	ngr_NAEGRDRAFT_68452	nhe_NECHADRAFT_39968	nle_100581406	nlu_111048576	nmea_116430089	nmel_110391167	nni_104022747	nnu_104586288, nnu_104588216, nnu_104598521, nnu_104606762	npa_UCRNP2_5109	npr_108794641	nsy_104216951, nsy_104220448, nsy_104239365, nsy_104243459	nta_107767713, nta_107772035, nta_107776004, nta_107785502, nta_107790433, nta_107799901, nta_107809566, nta_107827690	nte_NEUTE1DRAFT66484	nto_104089516, nto_104099378, nto_104104764, nto_104113183		nvi_100121775	nvl_108561980	oaa_100080427	oas_101108871	oau_116329287	obb_114883203	obi_106881799	obo_105282217	obr_102702342, obr_102707177, obr_102719314	ocu_100349049	oda_120874268	oeu_111366125, oeu_111368760, oeu_111369728, oeu_111371293, oeu_111407507	ola_101171019	olu_OSTLU_19266, olu_OSTLU_51201, olu_OSTLU_88630	oml_112149500	omy_110502953	onl_100709796	oor_101270238	oro_101370257	osa_4325717, osa_4343250, osa_4352065	ota_OT_ostta11g02020, ota_OT_ostta13g01580	otu_111415837	otw_112239572, otw_112244356	ovi_T265_05275	padl_103916490	pale_102883038	palz_118032039, palz_118038560, palz_118047930, palz_118049957, palz_118054207	pan_PODANSg1718	panu_101022529	pavi_110755233, pavi_110756971, pavi_110757171, pavi_110771489, pavi_110772028	pbar_105422830	pbe_PBANKA_0308600, pbe_PBANKA_1109200	pbi_103062018			pcad_102983756, pcad_112062883, pcad_112062884	pcan_112559572	pcb_PCHAS_031080, pcb_PCHAS_110890	pcf_106792267	pco_PHACADRAFT_139458	pcoc_116230363	pcs_Pc12g15910	pcw_110198121	pcy_PCYB_041830, pcy_PCYB_103200	pda_103708028, pda_103709425, pda_103711635, pda_103715211		pdp_PDIP_76150	pdul_117613262, pdul_117624693, pdul_117625549, pdul_117627707, pdul_117634472, pdul_117637182	pema_pm002860g0010, pema_pm011898g0010, pema_pm016297g0020, pema_pm018545g0010, pema_pm021639g0010, pema_pm102847g0010	peq_110017811, peq_110018332, peq_110028192, peq_110035403, peq_110039353	peu_105114143, peu_105117932, peu_105119316, peu_105125703, peu_105125706, peu_105127039, peu_105134405	pfa_PF3D7_0211800, pfa_PF3D7_0509600	pfd_PFDG_00290	pfh_PFHG_00933, pfh_PFHG_04884	pfj_MYCFIDRAFT_57457	pflv_114552429	pfp_PFL1_01350	pfy_PFICI_03162	pgc_109853293	pgr_PGTG_01921	pgu_PGUG_05633	pgut_117656996	phai_112879875, phai_112887906, phai_112893914	phi_102100039	phu_Phum_PHUM005970	phyp_113539143	pic_PICST_84563	pif_PITG_05354, pif_PITG_12864	pki_111838072	pkn_PKNH_0409400, pkn_PKNH_1024000	pkz_C5L36_0B07520	plep_121943320, plep_121965815	pleu_114681477, pleu_114698661	plj_VFPFJ_01801	pmac_106713971	pmaj_107207557	pmax_117329166	pmoa_120506589	pmua_114595578	pmum_103325946, pmum_103326871, pmum_103337158, pmum_103339347, pmum_103342824	pmur_107297380, pmur_107298738	pno_SNOG_14517	pon_100458098	pop_18106906, pop_18107659, pop_7459512, pop_7469583, pop_7484683	pov_109630032	ppa_PAS_chr1-1_0392	ppad_109267271	pper_18768613, pper_18771790, pper_18777832, pper_18778225		ppot_106108241	ppp_112289564, ppp_112289651, ppp_112290228	pps_100976370	ppyr_116175838	prap_110998262	pret_103475027	psco_LY89DRAFT_589407	psoj_PHYSODRAFT_325073, psoj_PHYSODRAFT_354926	psom_113283878, psom_113295862, psom_113296621, psom_113308146, psom_113314221, psom_113318194, psom_113320707, psom_113335821	pspa_121302589, pspa_121302682	psq_PUNSTDRAFT_68918	pss_102452931		pteh_111534547, pteh_111540791	ptep_107455898	ptg_102968251	pti_PHATRDRAFT_42247, pti_PHATRDRAFT_8755	ptm_GSPATT00013875001, ptm_GSPATT00017883001, ptm_GSPATT00022142001	ptr_466723	pvir_120658320, pvir_120672631, pvir_120688171, pvir_120706945	pvm_113807852	pvt_110091478	pvu_PHAVU_002G305800g, pvu_PHAVU_003G220700g, pvu_PHAVU_010G030800g	pvx_PVX_002940, pvx_PVX_098040	pvy_116106300, pvy_116116085, pvy_116117007, pvy_116121538, pvy_116122942	pxb_103927093, pxb_103936501, pxb_103940220, pxb_103949600, pxb_103961371, pxb_103965375	pxu_106120637	pxy_105381385, pxy_105397041	pyo_PY17X_0309200, pyo_PY17X_1110300	qlo_115959409, qlo_115971252, qlo_115976221	qsu_111982975, qsu_111987040, qsu_112020406, qsu_112028027, qsu_112030534, qsu_112032720	ray_107519175	rbb_108543217	rcn_112165280, rcn_112173249, rcn_112181011, rcn_112189458	rcu_8265104, rcu_8265105, rcu_8265545, rcu_8266755	rmd_113550043	rmp_119170032	rno_293128	rro_104664298	rsan_119382858	rsz_108819103, rsz_108820797, rsz_108822661, rsz_108826664, rsz_108828261, rsz_108833846, rsz_108836894, rsz_108847240, rsz_108859887, rsz_108861713	rtp_109931402	sacu_s0024.g009068, sacu_s0179.g024756	salp_112071705	sanh_107670421, sanh_107699825	sapo_SAPIO_CDS3824	sasa_106581577, sasa_106581581	sbi_8060003, sbi_8080686, sbi_8081503	sbq_101052506	scan_103827230	sce_YCR024C	sclv_120329308	scm_SCHCODRAFT_14619	sdm_118198519	sdu_111224429	sfm_108924760	sgh_107561752		shr_100928112	shs_STEHIDRAFT_129348	shx_MS3_0014335	sind_105164446, sind_105170103, sind_105173582, sind_105179834, sind_110013267	sita_101762960, sita_101766469, sita_101767933, sita_101768284	sko_100366839	sla_SERLADRAFT_457275	slal_111654757	slb_AWJ20_59	sluc_116048411	sly_101254276, sly_101267264, sly_543755	smin_v1.2.003794.t1, smin_v1.2.003795.t1, smin_v1.2.003795.t2, smin_v1.2.027500.t1	smm_Smp_169030, smm_Smp_172760	smo_SELMODRAFT_121831, smo_SELMODRAFT_418417, smo_SELMODRAFT_423731, smo_SELMODRAFT_92995	smp_SMAC_05924	soc_105195217	soe_110788314, soe_110796428, soe_110802378, soe_110804703	sot_102578894, sot_102588775, sot_102603407	spaa_SPAPADRAFT_57408	spar_SPRG_04537, spar_SPRG_19995	spen_107002331, spen_107014870, spen_107029667		spo_SPBC1198.10c	spu_579372	sre_PTSG_04881, sre_PTSG_08758	srx_107724941, srx_107740380	ssc_100514245	ssck_SPSK_04122	ssl_SS1G_11155	tad_TRIADDRAFT_53048	tan_TA05825, tan_TA14880	tasa_A1Q1_01980		tbl_TBLA_0A01400		tca_659515	tcc_18588454, tcc_18606254, tcc_18612650		tdc_119325493, tdc_119332844, tdc_119357884, tdc_119358427, tdc_119363706, tdc_119366917	tdl_TDEL_0B05530	tet_TTHERM_00691890	tfn_117079953	tgb_HG536_0G03610	tgo_TGME49_270510	tgu_100230691	thj_104798369, thj_104809571, thj_104811732, thj_104813487, thj_104822528	tmf_PMAA_045970	tml_GSTUM_00000298001	tmn_UCRPA7_5606	tms_TREMEDRAFT_24575	tmu_101346760	tng_GSTEN00035235G001	tnl_113502976	tod_119255672	tot_TOT_010000773, tot_TOT_020000843	tpf_TPHA_0O00810	tps_THAPSDRAFT_26191, tps_THAPSDRAFT_40463	tpv_TP01_0818, tpv_TP02_0746	tre_TRIREDRAFT_61239	trg_TRUGW13939_03608	trr_M419DRAFT_77742	tru_101070823	tsp_Tsp_07098	tsr_106543240	tst_117871264	ttt_THITE_2117346	tup_102491538	tut_107363690		tve_TRV_03310	tvs_TRAVEDRAFT_19094	twl_119986571, twl_119991045, twl_119993649, twl_120000218, twl_120006310, twl_120016054	uah_113269370	uma_UMAG_04607	umr_103678082	ure_UREG_06849	val_VDBG_03447	var_108318694, var_108347395, var_108347649	vcn_VOLCADRAFT_77490	vda_VDAG_09941	vde_111252770	vem_105568783	vja_111267230	vlg_121476390	vpo_Kpol_1056p26	vra_106754594, vra_106769096, vra_106769292, vra_106773475	vri_117917804, vri_117925283, vri_117925488, vri_117931995	vun_114166216, vun_114178364, vun_114179936	vvi_100245001, vvi_100249892, vvi_100257593, vvi_100258072, vvi_100266075, vvi_100854003, vvi_100855259, vvi_104877829, vvi_109122721	vvp_112928603	wic_J056_002269	wse_WALSEDRAFT_59473	xco_114133156	xgl_120791948	xhe_116707781	xla_108707579, xla_108710029	xma_102228668	xtr_100145238	yli_YALI0E04939g		zju_107404365, zju_107411841, zju_107424005, zju_107426749	zma_100217176, zma_100281485, zma_103633183	zmk_HG535_0B03800	zne_110832257	zro_ZYRO0E03476g	ztr_MYCGRDRAFT_49696	zvi_118078974, zvi_118085385
OG0001725																																																													adu_107465488, adu_107469225, adu_107487291, adu_107490213, adu_107493682, adu_110273533, adu_110275412								ahf_112709030, ahf_112709113, ahf_112743202, ahf_112763202, ahf_112763707, ahf_112783756, ahf_112785426	aip_107607070, aip_107607609, aip_107614377, aip_107614656, aip_107632801, aip_107633611, aip_107636647, aip_107637140, aip_107641084, aip_110269325						aly_110227095, aly_110230152, aly_110230259, aly_110230266, aly_110230525									aof_109820987, aof_109830803, aof_109843825, aof_109844804, aof_109846116						aprc_113849953							ath_AT2G19220, ath_AT3G11290, ath_AT3G11300, ath_AT3G11310, ath_AT5G05800		ats_109733951, ats_109734261, ats_109734551, ats_109738308, ats_109742896, ats_109745029, ats_109745601, ats_109746472, ats_109746508, ats_109747460, ats_109747559, ats_109748235, ats_109748417, ats_109748510, ats_109748664, ats_109751626, ats_109755046, ats_109755761, ats_109758127, ats_109758528, ats_109761478, ats_109761970, ats_109763786, ats_109764539, ats_109766476, ats_109767697, ats_109774190, ats_109774487, ats_109777160, ats_109778782, ats_109781900								bdi_100821524, bdi_100824279, bdi_100825641, bdi_100828126, bdi_100833651, bdi_100835094, bdi_100836201, bdi_100840377, bdi_100843676, bdi_100843901, bdi_104582152, bdi_104582268, bdi_104582654, bdi_104583204, bdi_106865516, bdi_106865525, bdi_112269399, bdi_112269864, bdi_112270075, bdi_112270080, bdi_112270085, bdi_112270204, bdi_112271046, bdi_112271648, bdi_112271675						bhj_120067098, bhj_120090929							bna_106352323, bna_106419070, bna_106432176, bna_106433280		boe_106313628, boe_106325902					brp_103846920, brp_103846995					bvg_104884529, bvg_104888873, bvg_104891899, bvg_104893086, bvg_104895566, bvg_104901475, bvg_104906878, bvg_104907535, bvg_104909059, bvg_109134058, bvg_109135758				cam_101497301, cam_101514034	cann_107842938, cann_107857727, cann_107875204						ccaj_109790757, ccaj_109796401, ccaj_109796406, ccaj_109796407, ccaj_109800317, ccaj_109800318, ccaj_109803186, ccaj_109814939, ccaj_109814947, ccaj_109817728				ccav_112503460, ccav_112505016, ccav_112505056, ccav_112505181, ccav_112505182, ccav_112506026, ccav_112520230, ccav_112523706																			cic_CICLE_v10013387mg, cic_CICLE_v10023896mg, cic_CICLE_v100272352m, cic_CICLE_v10031384mg, cic_CICLE_v10033761mg			cit_102622091, cit_102626452, cit_107174522, cit_107175191, cit_107175326, cit_107175813, cit_107176668, cit_107177322, cit_107178519, cit_112497614							cmax_111468847			cmo_103482538, cmo_103485728, cmo_103491789, cmo_103500275	cmos_111435828						cpap_110819248	cpep_111808102							cqi_110683039, cqi_110683569, cqi_110710003, cqi_110712900, cqi_110726791		crb_17882698, crb_17890613, crb_17891204, crb_17892619				csat_104704349, csat_104708532, csat_104734585, csat_104745333, csat_104745334, csat_104747289, csat_104748769, csat_104748923, csat_104764881, csat_104766643, csat_104768186, csat_104768775, csat_104771853, csat_104793644				csin_114256292, csin_114257158, csin_114257984, csin_114258086, csin_114258655, csin_114259579, csin_114261060, csin_114261290, csin_114263812, csin_114263869, csin_114264729, csin_114266594, csin_114270969, csin_114275299, csin_114277203, csin_114277379, csin_114281767, csin_114285879, csin_114286050, csin_114286479, csin_114286624, csin_114286852, csin_114287647, csin_114287933, csin_114287941, csin_114290302, csin_114294459, csin_114296064, csin_114296413, csin_114299358, csin_114299658, csin_114300961, csin_114301223, csin_114307129, csin_114308564, csin_114309773, csin_114309974, csin_114313075, csin_114315473, csin_114316301, csin_114316861, csin_114322486			csv_101216242											dcr_108194874, dcr_108197488, dcr_108207580, dcr_108225577, dcr_108227444	dct_110097459, dct_110098226, dct_110098251, dct_110098309, dct_110102325, dct_110108415, dct_110115952, dct_114579381, dct_114580388														dosa_Os02t0181400-00, dosa_Os03t0814800-00, dosa_Os04t0243400-01, dosa_Os05t0596300-00, dosa_Os06t0576600-00, dosa_Os08t0338000-01, dosa_Os11t0599400-00, dosa_Os12t0207200-01																			dzi_111277200, dzi_111295109									egr_104417140, egr_104417475, egr_104423589, egr_104423673, egr_104428976, egr_104430549, egr_104431624, egr_104431770, egr_104438056, egr_104440053, egr_104448767, egr_104454364, egr_104454844, egr_108955607, egr_108956036, egr_108958174	egt_105953603, egt_105953711, egt_105966383, egt_105971117	egu_105032730, egu_105053874																	eus_EUTSA_v10015821mg, eus_EUTSA_v10020614mg												fve_101292548, fve_101297177, fve_101306572, fve_101308618, fve_105350090, fve_105350510		gab_108455552, gab_108456428, gab_108458578, gab_108458666, gab_108465233, gab_108466785, gab_108468334, gab_108471198, gab_108471949, gab_108477841, gab_108481166, gab_108481734, gab_108484786, gab_108484950, gab_108485200, gab_108487663							ghi_107887031, ghi_107888809, ghi_107889217, ghi_107891675, ghi_107894678, ghi_107895960, ghi_107898255, ghi_107900573, ghi_107900736, ghi_107900896, ghi_107901090, ghi_107904005, ghi_107906576, ghi_107908441, ghi_107908862, ghi_107909361, ghi_107910247, ghi_107910510, ghi_107911039, ghi_107912294, ghi_107918938, ghi_107920825, ghi_107921498, ghi_107922306, ghi_107923444, ghi_107926491, ghi_107926683, ghi_107929202, ghi_107931527, ghi_107937593, ghi_107945424, ghi_107945848, ghi_107945979, ghi_107952341, ghi_107954691, ghi_107960549, ghi_107961772, ghi_107961864, ghi_107962615, ghi_121203229, ghi_121204991, ghi_121208402, ghi_121212392, ghi_121213846, ghi_121215483, ghi_121216158, ghi_121216255, ghi_121217546, ghi_121218189, ghi_121219197, ghi_121220949, ghi_121222453, ghi_121223143, ghi_121223412, ghi_121224509, ghi_121228069, ghi_121229069, ghi_121230674				gmx_100793529, gmx_100798126, gmx_100803756, gmx_102659769, gmx_102661075, gmx_102661685, gmx_102662696, gmx_102665321, gmx_102667740, gmx_102668243, gmx_102670037, gmx_102670196, gmx_102670457, gmx_106798577, gmx_121174868	gra_105761213, gra_105761913, gra_105762074, gra_105763215, gra_105764064, gra_105765235, gra_105766081, gra_105766274, gra_105774379, gra_105774476, gra_105774734, gra_105775783, gra_105779092, gra_105780015, gra_105780798, gra_105780893, gra_105781626, gra_105782846, gra_105784188, gra_105784212, gra_105784686, gra_105784699, gra_105786998, gra_105787690, gra_105790284, gra_105790288, gra_105790973, gra_105791595, gra_105791787, gra_105793271, gra_105793430, gra_105794365, gra_105794960, gra_105795923, gra_105796526, gra_105798215, gra_105798635, gra_105799021, gra_105799373, gra_105803869, gra_105804438, gra_105804453, gra_105804710	gsj_114374814, gsj_114376438, gsj_114381347, gsj_114391709, gsj_114397740, gsj_114406435, gsj_114409453, gsj_114410793, gsj_114416914						han_110874856, han_110874882, han_110875690, han_110880337, han_110881138, han_110885093, han_110885519, han_110893058, han_110894762, han_110895148, han_110897187, han_110903705, han_110906850, han_110907814, han_110910299, han_110910589, han_110916975, han_110917589, han_110918650, han_110928147, han_110932515, han_110935229, han_110940740, han_110944536		hbr_110633033, hbr_110635735, hbr_110636853, hbr_110639670, hbr_110643808, hbr_110664316, hbr_110669651									ini_109176830, ini_109180081			itr_115999163, itr_115999411, itr_116001606, itr_116005717, itr_116005718, itr_116009142, itr_116032279	jcu_105643435	jre_118343930						lang_109337954													lja_Lj0g3v0011749.1, lja_Lj0g3v0011759.1, lja_Lj0g3v0100109.1, lja_Lj0g3v0100119.1, lja_Lj1g3v4528330.1, lja_Lj1g3v4692840.1, lja_Lj2g3v0044950.1, lja_Lj5g3v0658240.1							lsv_111875963, lsv_111881514, lsv_111886194, lsv_111889593, lsv_111891040, lsv_111891339, lsv_111896437, lsv_111898405, lsv_111903561, lsv_111908084, lsv_111908163, lsv_111908317, lsv_111908598, lsv_111909542, lsv_111910655, lsv_111912482, lsv_111912845, lsv_111919789, lsv_122194470											mcha_111026126				mdm_103401330, mdm_103401844, mdm_103409541, mdm_103415880, mdm_103415963, mdm_103431050, mdm_103432008, mdm_103434337, mdm_103444412, mdm_103444760, mdm_103455091, mdm_114819539, mdm_114820917, mdm_114821145, mdm_114822965, mdm_114827170, mdm_114827387, mdm_114827415, mdm_114827437							ming_122057025, ming_122060480, ming_122069857, ming_122085737, ming_122086400											mnt_112090744, mnt_112091183, mnt_112092579, mnt_112092758, mnt_112093062, mnt_112094124, mnt_112094360, mnt_112094607, mnt_112094681, mnt_112094711, mnt_21389967												mtr_MTR_0693s0050, mtr_MTR_0961s0020, mtr_MTR_1g016370, mtr_MTR_1g073440, mtr_MTR_1g080080, mtr_MTR_2g018710, mtr_MTR_2g054730, mtr_MTR_2g086350, mtr_MTR_2g435870, mtr_MTR_2g436180, mtr_MTR_2g436540, mtr_MTR_3g015600, mtr_MTR_3g023200, mtr_MTR_3g070080, mtr_MTR_3g110155, mtr_MTR_3g448480, mtr_MTR_4g017485, mtr_MTR_4g029080, mtr_MTR_4g045750, mtr_MTR_4g046743, mtr_MTR_4g061370, mtr_MTR_4g128327, mtr_MTR_4g128540, mtr_MTR_5g018260, mtr_MTR_5g054570, mtr_MTR_5g055390, mtr_MTR_7g029320, mtr_MTR_7g034425, mtr_MTR_7g056530, mtr_MTR_7g105890, mtr_MTR_8g006585, mtr_MTR_8g006695, mtr_MTR_8g054100, mtr_MTR_8g105430								nau_109206924, nau_109210577, nau_109211492, nau_109214026, nau_109214851, nau_109219295, nau_109224290, nau_109227656, nau_109230072, nau_109230133, nau_109230134, nau_109233772, nau_109235812																		nnu_104596932, nnu_104601676, nnu_104608135, nnu_104609141			nsy_104213809, nsy_104221498, nsy_104227342, nsy_104241928, nsy_104249136	nta_107761350, nta_107766723, nta_107767740, nta_107775197, nta_107785775, nta_107790086, nta_107802373, nta_107803490, nta_107807301, nta_107815950, nta_107816071, nta_107826830, nta_107828253, nta_107832503		nto_104091172, nto_104108978, nto_104117879, nto_108942806, nto_108945805										obr_102717583, obr_107303530			oeu_111383631, oeu_111387985, oeu_111389401, oeu_111400886, oeu_111408685								osa_107275784, osa_107277096, osa_107277242, osa_107280495, osa_4336038, osa_4345311, osa_4351754							palz_118027890, palz_118028060, palz_118028129, palz_118028772, palz_118030787, palz_118032704, palz_118032856, palz_118033445, palz_118034219, palz_118035276, palz_118035401, palz_118035703, palz_118036815, palz_118038076, palz_118038744, palz_118040676, palz_118042291, palz_118043330, palz_118043511, palz_118044411, palz_118047094, palz_118047112, palz_118047122, palz_118047167, palz_118050809, palz_118051733, palz_118055548, palz_118056035, palz_118056366, palz_118056787, palz_118057957, palz_118059782, palz_118061069, palz_118061254, palz_118063014			pavi_110744370, pavi_110745575, pavi_110750894, pavi_110751027, pavi_110751038, pavi_110761597, pavi_110763335, pavi_110764476, pavi_110765830, pavi_110766224, pavi_110766828, pavi_110768724, pavi_110771239, pavi_110771762															pda_103704686, pda_120104789, pda_120104934, pda_120104949, pda_120105393, pda_120106037, pda_120106266, pda_120106593, pda_120107298, pda_120110828, pda_120111999, pda_120112314, pda_120112491			pdul_117613086, pdul_117613729, pdul_117615574, pdul_117617448, pdul_117617966, pdul_117630363, pdul_117637955		peq_110018511, peq_110018616, peq_110019504, peq_110020171, peq_110021139, peq_110021199, peq_110021693, peq_110022242, peq_110022948, peq_110022949, peq_110022968, peq_110023196, peq_110023686, peq_110023911, peq_110024141, peq_110024250, peq_110024969, peq_110026401, peq_110026628, peq_110026908, peq_110027066, peq_110027929, peq_110028494, peq_110028661, peq_110028701, peq_110029005, peq_110029301, peq_110029893, peq_110030427, peq_110030656, peq_110031160, peq_110031174, peq_110031876, peq_110031988, peq_110032476, peq_110033052, peq_110033179, peq_110033422, peq_110033750, peq_110035809, peq_110035899, peq_110036123, peq_110036284, peq_110036381, peq_110036392, peq_110036441, peq_110036707, peq_110036880, peq_110036890, peq_110037240, peq_110037252, peq_110037436, peq_110037536, peq_110037830, peq_110037934, peq_110038175, peq_110038355, peq_110038567, peq_110039025, peq_110039297, peq_110039382	peu_105112836, peu_105118094, peu_105118628, peu_105118877, peu_105119946, peu_105125406, peu_105137151, peu_105138949, peu_105140203												phai_112872402, phai_112872831, phai_112872966, phai_112873157, phai_112873448, phai_112873455, phai_112876061, phai_112878887, phai_112879500, phai_112880052, phai_112880154, phai_112881160, phai_112881992, phai_112884288, phai_112884438, phai_112884699, phai_112884745, phai_112885302, phai_112885428, phai_112886115, phai_112887610, phai_112888641, phai_112888721, phai_112888813, phai_112889707, phai_112890425, phai_112890444, phai_112890802, phai_112891937, phai_112892584, phai_112892636, phai_112892705, phai_112894236, phai_112895603, phai_112895875, phai_112896297, phai_112896564, phai_112896639, phai_112896661, phai_112897451, phai_112897807, phai_112898113, phai_112898119, phai_112898120, phai_112898128, phai_112898188, phai_112898225, phai_112898362, phai_112898611, phai_112898929, phai_112899228, phai_112899377, phai_112900702, phai_112900916, phai_112901339, phai_112902287, phai_112903749																	pmum_103323730, pmum_103327067, pmum_103328842, pmum_103332740, pmum_103333169, pmum_103336443, pmum_103337594, pmum_103342602, pmum_103343706, pmum_107880513, pmum_107881394				pop_112324380, pop_112324790, pop_112325041, pop_112325779, pop_112327276, pop_112327458, pop_112327614, pop_112329108, pop_18095048, pop_18095336, pop_18095602, pop_18099589, pop_18099822, pop_18100074, pop_18103391, pop_18105491, pop_18105908, pop_18106753, pop_18108342, pop_18109439, pop_18109641, pop_18111159, pop_7458751, pop_7465050, pop_7465121, pop_7468860, pop_7473041, pop_7480502, pop_7480914, pop_7494122				pper_109949132, pper_109949137, pper_109949694, pper_18766850, pper_18775128, pper_18779412, pper_18785960, pper_18792040										psom_113279969, psom_113285479, psom_113294486, psom_113294570, psom_113305119, psom_113312199, psom_113341657, psom_113360433											pvir_120644742, pvir_120647053, pvir_120648025, pvir_120648585, pvir_120648591, pvir_120648833, pvir_120653444, pvir_120662946, pvir_120664535, pvir_120667591, pvir_120669065, pvir_120671112, pvir_120672248, pvir_120676316, pvir_120684771, pvir_120691376, pvir_120696943, pvir_120701457, pvir_120705021, pvir_120707544, pvir_120713285, pvir_120713360			pvu_PHAVU_001G240000g		pvy_116117152, pvy_116133176	pxb_103927455, pxb_103935668, pxb_103936313, pxb_103942557, pxb_103943572, pxb_103948801, pxb_103957894, pxb_103962104, pxb_108866116, pxb_108867392, pxb_108868648				qlo_115949702, qlo_115949713, qlo_115950150, qlo_115951216, qlo_115951329, qlo_115952524, qlo_115954754, qlo_115955091, qlo_115956206, qlo_115956705, qlo_115956822, qlo_115956858, qlo_115959356, qlo_115959453, qlo_115959861, qlo_115961252, qlo_115961996, qlo_115962752, qlo_115964779, qlo_115965034, qlo_115965629, qlo_115965664, qlo_115966937, qlo_115967159, qlo_115969057, qlo_115970313, qlo_115970441, qlo_115970866, qlo_115971690, qlo_115972960, qlo_115975290, qlo_115978329, qlo_115978389, qlo_115979701, qlo_115979791, qlo_115980373, qlo_115981194, qlo_115984208, qlo_115984730, qlo_115984809, qlo_115985535, qlo_115987587, qlo_115988329, qlo_115990061, qlo_115992582, qlo_115993896, qlo_115994869	qsu_111987661, qsu_111988016, qsu_111988032, qsu_111988163, qsu_111988463, qsu_111990317, qsu_111990519, qsu_111990840, qsu_111992345, qsu_111995698, qsu_111997834, qsu_111998020, qsu_112001455, qsu_112001770, qsu_112001925, qsu_112004531, qsu_112008323, qsu_112008839, qsu_112010354, qsu_112011757, qsu_112012348, qsu_112012899, qsu_112016565, qsu_112016894, qsu_112017521, qsu_112019391, qsu_112023702, qsu_112024327, qsu_112027564, qsu_112030152, qsu_112031934, qsu_112034993, qsu_112039494			rcn_112165686, rcn_112169461, rcn_112170745, rcn_112170784, rcn_112171445, rcn_112171600, rcn_112171618, rcn_112176317, rcn_112177508, rcn_112177990, rcn_112182903, rcn_112186530, rcn_112188102, rcn_112191001, rcn_112194303, rcn_112194541, rcn_112194812, rcn_112198792, rcn_112199050, rcn_112199405, rcn_112199686, rcn_112201550, rcn_112203379, rcn_112203636							rsz_108813607, rsz_108817127, rsz_108817402							sbi_110431487, sbi_110431536, sbi_110434785, sbi_8056362, sbi_8059562, sbi_8061469, sbi_8062184, sbi_8064234, sbi_8065889, sbi_8066489, sbi_8071213, sbi_8077253, sbi_8079134, sbi_8080028, sbi_8081899, sbi_8082823, sbi_8086312, sbi_8086342														sind_105167087	sita_101754917, sita_101755090, sita_101755264, sita_101756151, sita_101756618, sita_101758332, sita_101761232, sita_101762123, sita_101763007, sita_101763675, sita_101765807, sita_101768428, sita_101769004, sita_101769077, sita_101769851, sita_101771031, sita_101771242, sita_101771385, sita_101772129, sita_101772477, sita_101773160, sita_101773330, sita_101773603, sita_101774053, sita_101776166, sita_101777507, sita_101778696, sita_101779577, sita_101782302, sita_101784765, sita_101785029, sita_101785956, sita_101786367, sita_105913779, sita_105913795, sita_105913935, sita_105914380, sita_105914455, sita_105914607, sita_105914697, sita_105914932, sita_105915189, sita_106804535, sita_111256781, sita_111257048, sita_111257053, sita_111257077, sita_111257330, sita_111257341, sita_111257361, sita_111257364, sita_111257807, sita_111257830, sita_111257839, sita_111257910, sita_111257971, sita_111258424						sly_101259202, sly_104644998, sly_112942236						soe_110781511, soe_110787736, soe_110791275, soe_110791413, soe_110798504, soe_110798598, soe_110803715				spen_107017539																tcc_108661341, tcc_18600239		tdc_119273099, tdc_119275053, tdc_119275218, tdc_119282299, tdc_119288851, tdc_119292779, tdc_119298121, tdc_119299613, tdc_119299825, tdc_119303225, tdc_119305399, tdc_119309125, tdc_119312054, tdc_119314798, tdc_119320703, tdc_119321387, tdc_119323833, tdc_119325655, tdc_119339283, tdc_119341590, tdc_119353444, tdc_119355217, tdc_119357002, tdc_119357518, tdc_119357724, tdc_119358202, tdc_119360275, tdc_119360499, tdc_119360640, tdc_119360714, tdc_119361364							thj_104816562, thj_104818562, thj_104823140																										twl_119979799, twl_119979843, twl_119980408, twl_119983420, twl_119986178, twl_119986869, twl_119986929, twl_119986933, twl_119987918, twl_119988611, twl_119989118, twl_119989838, twl_119989898, twl_119990589, twl_119991540, twl_119991786, twl_119992202, twl_119996090, twl_119996353, twl_119996407, twl_119997032, twl_120000574, twl_120002637, twl_120003720, twl_120005518, twl_120006209, twl_120007829, twl_120008771, twl_120008775, twl_120009143, twl_120009539, twl_120010411, twl_120010496, twl_120012467, twl_120012531, twl_120014203, twl_120014654						var_108329517								vra_106756830	vri_117915713, vri_117920116, vri_117928101, vri_117932767	vun_114170216, vun_114179688	vvi_104877481, vvi_104880280, vvi_104881124, vvi_109122326, vvi_109122494, vvi_109122584												zju_107413764	zma_100272837, zma_100274146, zma_100277678, zma_100278193, zma_100279163, zma_100285426, zma_100383578, zma_103626209, zma_103626928, zma_103628817, zma_103628875, zma_103629680, zma_103630189, zma_103637130, zma_103637421, zma_103639239, zma_103639420, zma_103639474, zma_103639562, zma_103640567, zma_103640732, zma_103640991, zma_103641427, zma_103643286, zma_103643372, zma_103643420, zma_103643845, zma_103644464, zma_103644879, zma_103645299, zma_103646727, zma_103647772, zma_103648631, zma_103649728, zma_103650722, zma_103651401, zma_103652321, zma_103653306, zma_103654542, zma_103654985, zma_103656032, zma_109939526, zma_109940577, zma_109941050, zma_109943094, zma_109943139, zma_109943157, zma_109943766, zma_109944217, zma_109944335, zma_109944348, zma_109944420, zma_109945029, zma_109945089, zma_109945163, zma_109945303, zma_109945531, zma_109945815, zma_109946020, zma_111589327, zma_111590298, zma_113592387
OG0001726	0001_Pum0647s0002.1.p	0002_XP_005715642.1	0003_KAF6005335.1	0004_XP_005539385.1	0005_jgi|Galph1|789|GphlegSOOS_G5575.1	0006_XP_005708707.1	0007_PXF48689.1	0008_KAA8491192.1	0009_PRCOL_00002413_RA	0010_Bobra.0186s0101.1.p, 0010_Bobra.0186s0103.1.p	0012_Cz02g24100.t1	0013_jgi_Coc_C169_1_27982_estExt_Genewise1Plus.C_40492	0014_Dusal.0462s00007.1.p		0020_GAQ79775.1	0021_g6399.t1	0022_SM000005S17274, 0022_SM000041S15484, 0022_SM000054S18143	0023_ME000155S01424	0024_AagrBONN_evm.model.Sc2ySwM_228.3641.1	0025_Apun_evm.model.utg000043l.854.1, 0025_Apun_evm.model.utg000043l.854.2, 0025_Apun_evm.model.utg000043l.854.3, 0025_Apun_evm.model.utg000043l.854.4	0026_CepurGG1.9G060600.1.p, 0026_CepurGG1.9G060700.1.p, 0026_CepurGG1.9G062100.1.p	0027_Mp8g18950.1	0029_Sphfalx0079s0071.1.p, 0029_Sphfalx0110s0042.1.p, 0029_Sphfalx0198s0008.1.p	0030_Sphmag04G144500.1.p, 0030_Sphmag10G081400.1.p, 0030_Sphmag15G002900.1.p	0035_Thupl.29379213s0010.1.p, 0035_Thupl.29379213s0010.2.p, 0035_Thupl.29379213s0010.3.p, 0035_Thupl.29382440s0014.1.p, 0035_Thupl.29382440s0014.2.p	0036_PGL00004320, 0036_PGL00017985, 0036_PGL00027237	0037_PAB00007101, 0037_PAB00029805, 0037_PAB00032816, 0037_PAB00036404	0038_PSI00000552, 0038_PSI00005691, 0038_PSI00007992, 0038_PSI00009356, 0038_PSI00011043, 0038_PSI00011067, 0038_PSI00012282, 0038_PSI00016842, 0038_PSI00016988	0039_PPI00000903, 0039_PPI00011170, 0039_PPI00027058, 0039_PPI00028688, 0039_PPI00037142, 0039_PPI00037599, 0039_PPI00037611, 0039_PPI00038510, 0039_PPI00038867, 0039_PPI00038916, 0039_PPI00038991, 0039_PPI00039574, 0039_PPI00040334, 0039_PPI00040347, 0039_PPI00043921, 0039_PPI00051095, 0039_PPI00052065, 0039_PPI00052157, 0039_PPI00056368, 0039_PPI00056415, 0039_PPI00056465, 0039_PPI00056551, 0039_PPI00060536, 0039_PPI00061701, 0039_PPI00062080, 0039_PPI00062277, 0039_PPI00062684, 0039_PPI00062734, 0039_PPI00063051	0040_PSY00007326, 0040_PSY00033734	0041_PTA00012720, 0041_PTA00012721, 0041_PTA00034117, 0041_PTA00046668, 0041_PTA00048763, 0041_PTA00054774, 0041_PTA00071521, 0041_PTA00072629, 0041_PTA00078618, 0041_PTA00080154	0042_PME00007541, 0042_PME00018283, 0042_PME00085582, 0042_PME00122015, 0042_PME00122016, 0042_PME00122903, 0042_PME00138669	0043_GMO00021451	0044_TBA00006231, 0044_TBA00006710		0046_GBI00025946, 0046_GBI00029027		Zyci1559_4957|UTEX1559_13418.1	Zyci1560_5408|UTEX1560_13182.1	Zyci6981a_5902|Zci_11938.1	Zyci6981b_26622|Zci1a_05166.1	aaf_AURANDRAFT_36910	aag_110680939, aag_5564226	aalb_109404211, aalb_109407261, aalb_109411517, aalb_109413533, aalb_109413868, aalb_109416926, aalb_109420587, aalb_115254218, aalb_115258401, aalb_115258603, aalb_115259606, aalb_115260841, aalb_115262180	aalt_CC77DRAFT_1057839	aam_106495717	aara_120896745	abe_ARB_05796	abp_AGABI1DRAFT116811	abv_AGABI2DRAFT195010	acan_ACA1_181970	acep_105619028	acer_107994716	acoz_120961154	acs_100566828	act_ACLA_069330		acyg_106047444	adf_107328438	adl_AURDEDRAFT_56602	adu_107458922, adu_107476314, adu_107483990	aec_105148500	afm_AFUA_2G10300	afv_AFLA_012382	aga_AgaP_AGAP004887	agb_108904731, agb_108907832	ago_AGOS_AER319W	ags_114122657	ahf_112703057, ahf_112728807, ahf_112741944, ahf_112742532, ahf_112758349, ahf_112771117, ahf_112796662	aip_107613803, aip_107626367, aip_107636403, aip_107639249	aje_HCAG_08092	ajm_119047820, ajm_119055403	aju_106965947, aju_113600099	alim_106512994, alim_106527967	alsp_Aspi01Gene24443	aly_9307184, aly_9309313, aly_9318754	ame_724233	amex_103024674, amex_103042467	amil_114959386	amj_102563471	aml_100477568, aml_117796123	ang_ANI_1_666144	ani_AN5979.2	aoce_111571206, aoce_111578070	aof_109825430, aof_109828036	aor_AO090038000110	api_100145831	apla_101798743	aplc_110987928	apln_108735503	aprc_113858611, aprc_113872976	apro_F751_2574	aqu_100636454	arut_117427750, arut_117429288, arut_117964204, arut_117964339	asn_102370502	atd_109597869, atd_109599355	aten_116303643	ath_AT2G04390, ath_AT2G05220, ath_AT3G10610, ath_AT5G04800	atr_18436367, atr_18444505	ats_109744271	azfi_s0144.g051553	bacu_103012758	bany_112052195	bbo_BBOV_III001140, bbo_BBOV_III001170, bbo_BBOV_III001250, bbo_BBOV_III001350	bbrx_BRETT_003320	bbub_102393786, bbub_112578176		bdi_100846322	beq_BEWA_052740	bfo_118410096	bfu_BCIN_12g01300	bgh_BDBG_07076	bgt_106053713, bgt_106053714	bhj_120075006, bhj_120091139	bim_100745087	biu_109575585	bman_114242286	bmic_BMR1_02g01597	bmor_692719	bmy_BM_BM5675	bna_106345564, bna_106358537, bna_106377142, bna_106380852, bna_106382999, bna_106426314, bna_106427647, bna_106428248, bna_106433134, bna_106452696, bna_111201515, bna_111203884	bnn_FOA43_003091	boe_106292916, boe_106313684, boe_106324933, boe_106331745, boe_106332969	bom_102276870	bor_COCMIDRAFT_107456	bpec_110161255, bpec_110170512	bpg_Bathy08g04660	brp_103847265, brp_103850560, brp_103855585, brp_103855666, brp_103870447	bsc_COCSADRAFT_88174	bta_788861	btab_109037255, btab_109044295	bter_100647664	bvg_104898272, bvg_104907785	bze_COCCADRAFT_106833	cabi_116831277	cal_CAALFM_C110870WA	cam_101513483, cam_101514704	cann_107851088, cann_107871369	caty_105578969, caty_105589539, caty_105600202, caty_105600678	caua_113042967, caua_113051799, caua_113067296, caua_113106517	caur_CJI97_000255	cbr_CBG12566	ccae_111933917	ccaj_109790191, ccaj_109793167	ccal_108627655	ccan_109699025	ccar_109058385, ccar_109067733, ccar_109074661, ccar_109078917	ccav_112502353, ccav_112514040, ccav_112515761, ccav_112528201	cci_CC1G_11853	ccp_CHC_T00010047001	ccw_104697527	cdk_105094716	cdu_CD36_10200	cel_CELE_T08B2.10	ceri_04G070000.1.p, ceri_04G070000.2.p, ceri_34G021400.1.p, ceri_34G021400.2.p, ceri_34G043500.1.p, ceri_34G043500.2.p, ceri_34G043500.3.p	cfa_100685892, cfa_403681, cfa_488356	cfj_CFIO01_12572	cfo_105257496	cfr_102517005, cfr_102519865	cge_100689053	cgi_CGB_D5500W	cgig_122401600	cgr_CAGL0K06149g	chat_Chrsp99S08486	cho_Chro.50481	chx_102175991	cic_CICLE_v10013058mg, cic_CICLE_v10017115mg	cim_CIMG_04363		cit_102612785, cit_102627092	cjc_100385614, cjc_100394605, cjc_100414095, cjc_108593141	cjo_107318631	clec_106674129		clus_A9F13_02g03619	clv_102091349	cmax_111487331, cmax_111488966, cmax_111498263	cme_CYME_CMT402C	cmk_103188199	cmo_103486651, cmo_103496520	cmos_111444300, cmos_111445618, cmos_111461982	cmt_CCM_07339	cmy_102939845	cnb_CNBD3400	cne_CND02960	cot_CORT_0A09870	cpap_110810532, cpap_110820771	cpep_111787675, cpep_111799775, cpep_111808920	cpic_101948713	cpii_120419970		cput_CONPUDRAFT_86034	cpv_cgd5_3720	cpw_CPC735_073690	cqi_110695712, cqi_110697493, cqi_110730107, cqi_110737430	cqu_CpipJ_CPIJ004532	crb_17883292, crb_17883480, crb_17891807	cre_CHLRE_12g498250v5	crg_105343260	csab_103220182, csab_103231097, csab_103237317	csat_104704199, csat_104708488, csat_104708640, csat_104734485, csat_104734630, csat_104745240, csat_104764775, csat_104768671, csat_104768817, csat_104771603	cscu_111612389	csec_111871018	csem_103379709, csem_103398432	csin_114261538, csin_114269949, csin_114313142	csl_COCSUDRAFT_27982	csol_105365797	csv_101204345, csv_101210515	cten_CANTEDRAFT_114123	cthr_CTHT_0037790		ctul_119786446, ctul_119793425	cud_121514423, cud_121515949	cvg_107086545, cvg_107090414	cvr_CHLNCDRAFT_30036	dan_6507782	daz_108613163	dci_103524952	dcr_108217672, dcr_108224809	dct_110100938, dct_110112884	ddi_DDB_G0290141	der_6545644	dfa_DFA_02542	dgr_Dgri_GH16319	dgt_114522725	dha_DEHA2G14476g	dhe_111603742	dle_111164718	dme_Dmel_CG3922	dmn_108153003	dmo_Dmoj_GI13264	dnv_108650517	dnx_107170545	dosa_Os03t0109500-00, dosa_Os10t0411800-01	dpa_109545662	dpe_6599635	dpl_KGM_208056	dpo_Dpse_GA17776	dpp_DICPUDRAFT_81609	dpte_113796387	dpx_DAPPUDRAFT_301703	dqu_106740775	dre_393818, dre_541327	dro_112305937	dse_6605029	dsi_Dsimw501_GD12925		dsr_110190634	dsv_119443031	dvi_6623217	dwi_6639529	dya_Dyak_GE21243	dzi_111275526, dzi_111288268, dzi_111293072, dzi_111299566, dzi_111316623	eaf_111697297	eai_106832064	ecb_100065786, ecb_100068442	ecra_117939903, ecra_117950465	ecu_ECU02_0770	edi_EDI_100200, edi_EDI_166190, edi_EDI_284170	eee_113571838, eee_113577783	egl_EGR_03127	egr_104424738, egr_104454090	egt_105949921, egt_105958293	egu_105033698, egu_105043238, egu_105054256	egz_104130818	ehe_EHEL_020690	ehi_EHI_009810, ehi_EHI_037130, ehi_EHI_135060	ehx_EMIHUDRAFT_123268, ehx_EMIHUDRAFT_444406	ein_Eint_020720	eiv_EIN_134950, eiv_EIN_468300	eju_114197409, eju_114198125, eju_114213008	ela_UCREL1_3228	elk_111152587	els_105013751, els_105018396	ely_117251552, ely_117261644	epa_110245950, epa_110249307	epz_103541320	erc_Ecym_4098	ero_EROM_020690	etl_114060216	eus_EUTSA_v10003052mg, eus_EUTSA_v10014973mg, eus_EUTSA_v10021731mg, eus_EUTSA_v10021735mg	fab_101819241	fca_101099478, fca_109492866, fca_751111	fcd_110851538	fch_102060072	fcy_FRACYDRAFT_228729	fex_115245517	fgr_FGSG_05640	fme_FOMMEDRAFT_109181	fox_FOXG_09245	fpg_101923344	fpu_FPSE_06233	fve_101297686, fve_101315359	fvr_FVEG_06845	gab_108455721, gab_108460165, gab_108481203, gab_108487121	gae_121383993	gat_120809104, gat_120811014, gat_120812476	gfr_102038920	gga_374053	ggn_109288781	ggo_101136964	ghi_107892121, ghi_107892259, ghi_107897562, ghi_107897916, ghi_107926034, ghi_107926441, ghi_107938778, ghi_107943271	gja_107116810	gla_GL50803_006135	glz_GLAREA_09618	gmx_100500063, gmx_100527036, gmx_100785402, gmx_100819067	gra_105769062, gra_105777746, gra_105779483, gra_105798352	gsj_114372473, gsj_114394041, gsj_114403766, gsj_114419764	gsl_Gasu_06000	gtr_GLOTRDRAFT_55819	gtt_GUITHDRAFT_155239	hai_109381476, hai_109394049	hame_121878858	han_110879645, han_110890655, han_110898242, han_110904417, han_110933121	haw_110370414	hbr_110632679, hbr_110633138, hbr_110633139, hbr_110646669, hbr_110652958, hbr_110664075	hcq_109518228, hcq_109525921	hgl_101698256	hhv_120220399	hir_HETIRDRAFT_479797	hmg_100199472	hro_HELRODRAFT_163628	hsa_6218	hst_105184225	ini_109150094, ini_109171649, ini_109181012	ipu_100304569, ipu_108271026	isc_IscW_ISCW001811	itr_116006335, itr_116019958, itr_116030163	jcu_105635851	jre_108979914, jre_109002162, jre_109013220	kaf_KAFR_0I01210	kla_KLLA0_B01474g	kmr_108234760, kmr_108250122	kmx_KLMA_40581	lak_106170002, lak_106178882	lang_109331646, lang_109332024, lang_109341396, lang_109347224, lang_109349486	lav_100668266		lbz_LBRM_28_2760, lbz_LBRM_28_2770	lcf_108887838, lcf_108893657	lcm_102361085	lco_104922792, lco_104939845	lcq_111684266	ldo_LDBPK_282750, ldo_LDBPK_282760	lel_LELG_00712	lgi_LOTGIDRAFT_204040	lhu_105670612	lif_LINJ_28_2750, lif_LINJ_28_2760	lja_Lj3g3v0275810.1	lma_LMJF_28_2555, lma_LMJF_28_2560	lmi_LMXM_28_2555, lmi_LMXM_28_2560	loa_LOAG_00534	loc_102688766	lpan_LPMP_282710, lpan_LPMP_282720	lsr_110483925	lsv_111910869, lsv_111912169, lsv_111916291, lsv_111916658	lth_KLTH0G04576g	lve_103091455	maj_MAA_04849	malb_109963348, malb_109969138	maw_MAC_09611	mbe_MBM_02034	mbr_MONBRDRAFT_13656	mcal_110298290, mcal_110304579, mcal_110305758, mcal_110308505, mcal_110309830	mcc_100425105, mcc_114673092, mcc_695895, mcc_697548	mcf_101866627, mcf_102115405, mcf_102124658, mcf_107127792	mcha_111006610, mcha_111014323	mcoc_116100670, mcoc_116102483	mde_101892906	mdl_103569586	mdm_103427389, mdm_103432387, mdm_103439087, mdm_103440147, mdm_103449503, mdm_103454099, mdm_114821425, mdm_114826589	mdo_100018420	mesc_110620288, mesc_110622249, mesc_110623867, mesc_110623944	mgen_117230013	mgl_MGL_3349	mgp_100540338	mgr_MGG_04114	ming_122061142, ming_122085922, ming_122087590	mis_MICPUN_76945	mjv_108389407, mjv_108393140	mlr_MELLADRAFT_88156	mlx_118023094	mmf_118625788, mmf_118640895	mmu_20068, mmu_383032	mmur_105870576	mmyo_118654995, mmyo_118676093, mmyo_118676425	mna_107537241, mna_107539236	mng_MNEG_9132, mng_MNEG_9734	mnt_21409850	mpah_110325162, mpah_110325745	mpha_105838411	mpp_MICPUCDRAFT_34073	mpr_MPER_04879	mpuf_101690766, mpuf_101693242	mrr_Moror_15944	mrt_MRET_2698	msam_119890837, msam_119894123	msex_115442753	msym_MSY001_1552	mtm_MYCTH_2039818	mtr_MTR_1g058250	mun_110546297, mun_110566317	mus_103970248, mus_103979070, mus_103982433, mus_103993170	myb_102249427, myb_102251168, myb_102263643	myd_102757398, myd_102770173	myi_110440653, myi_110445507	mze_101465669, mze_101480409	nai_NECAME_12330	nau_109213284, nau_109221454, nau_109233857, nau_109239618	ncc_104952793	nce_NCER_102204	ncol_116260161, ncol_116261986	ncr_NCU07014	ncs_NCAS_0F01280, ncs_NCAS_0H02740	ndi_NDAI_0C00880, ndi_NDAI_0H01790	nfi_NFIA_085700	nfu_107381778, nfu_107389132		ngi_103737597	ngr_NAEGRDRAFT_80683	nhe_NECHADRAFT_105006	nle_100582959, nle_100585672, nle_100598984, nle_100601301	nlu_111058692, nlu_120351412	nmea_116428928	nmel_110403496	nni_104016695	nnu_104589620, nnu_104589628, nnu_104601439	npa_UCRNP2_9570	npr_108798656	nsy_104211492, nsy_104219565, nsy_104242153	nta_107761505, nta_107769059, nta_107775156, nta_107779419, nta_107784437, nta_107795182	nte_NEUTE1DRAFT94538	nto_104087840, nto_104094809, nto_104111288	nve_5505642	nvi_100115357	nvl_108562592	oaa_100078488	oas_101109830	oau_116324019, oau_116330999	obb_114873936	obi_106875872	obo_105284299, obo_105287849	obr_102706080, obr_102714770	ocu_100341024, ocu_100353606, ocu_100359176	oda_120859667, oda_120863819, oda_120865114, oda_120875613	oeu_111366277, oeu_111388672, oeu_111394622, oeu_111395533, oeu_111412430	ola_101161724, ola_111947053	olu_OSTLU_31424	oml_112151912, oml_112161244	omy_110497399, omy_110522473, omy_110526766, omy_110534915, omy_118936598	onl_100691912, onl_100699764	oor_101276711	oro_101364605, oro_101367343, oro_101384988	osa_4331346, osa_4348608	ota_OT_ostta04g05030	otu_111428674	otw_112218695, otw_112241288, otw_112245111, otw_112252526	ovi_T265_04276	padl_103916802	pale_102889329, pale_102891576	palz_118045192, palz_118060101	pan_PODANSg3676	panu_100998250, panu_101000558, panu_101007228, panu_101021100	pavi_110744773, pavi_110761085	pbar_105425812	pbe_PBANKA_1456100	pbi_103052398	pbl_PAAG_01413	pbn_PADG_00354	pcad_102992203	pcan_112554162	pcb_PCHAS_145840	pcf_106790064	pco_PHACADRAFT_254152	pcoc_116244505	pcs_Pc22g20470	pcw_110210584, pcw_110215489	pcy_PCYB_146730	pda_103696785, pda_103702773	pdam_113681600	pdp_PDIP_64310	pdul_117619968, pdul_117633461	pema_pm004767g0030, pema_pm005410g0030, pema_pm007869g0020, pema_pm008062g0050, pema_pm008395g0020, pema_pm010541g0010, pema_pm025924g0030, pema_pm129927g0010	peq_110034287	peu_105119199, peu_105125431, peu_105131573	pfa_PF3D7_1242700	pfd_PFDG_04394	pfh_PFHG_02145	pfj_MYCFIDRAFT_58808	pflv_114560254, pflv_114560297	pfp_PFL1_02715	pfy_PFICI_05642	pgc_109856124	pgr_PGTG_09459, pgr_PGTG_09472	pgu_PGUG_04408	pgut_117674570	phai_112875220	phi_102106171	phu_Phum_PHUM019130	phyp_113530069, phyp_113536654	pic_PICST_76215	pif_PITG_12745	pki_111857393	pkn_PKNH_1462000	pkz_C5L36_0C07720	plep_121946696	pleu_114694924, pleu_114696206	plj_VFPFJ_01434	pmac_106709233	pmaj_107209425	pmax_117334149	pmoa_120508843	pmua_114584434	pmum_103330985, pmum_103341720	pmur_107289662	pno_SNOG_13569	pon_100440322, pon_100441629, pon_100452975, pon_100458340	pop_7465245, pop_7486888, pop_7491613	pov_109637228, pov_109644462	ppa_PAS_chr2-1_0779	ppad_109249189, ppad_109264273, ppad_109273506	pper_18769215, pper_18781169		ppot_106105115	ppp_112278972, ppp_112279839, ppp_112285097, ppp_112285098, ppp_112288563, ppp_112289027	pps_100979771, pps_100988184, pps_103785516	ppyr_116179720	prap_111003980	pret_103462145, pret_103466774	psco_LY89DRAFT_647179	psoj_PHYSODRAFT_354916	psom_113283907, psom_113307640, psom_113314463, psom_113325399	pspa_121295026, pspa_121299349	psq_PUNSTDRAFT_116697	pss_102458698	pte_PTT_11071	pteh_111522893, pteh_111545101, pteh_111546096, pteh_111549748, pteh_111549822	ptep_107450488	ptg_102956274, ptg_102957758	pti_PHATRDRAFT_19314	ptm_GSPATT00004094001, ptm_GSPATT00010071001, ptm_GSPATT00020655001, ptm_GSPATT00027223001	ptr_100609274, ptr_112207979, ptr_471609	pvir_120646919, pvir_120664727, pvir_120693030	pvm_113815770	pvt_110084458	pvu_PHAVU_002G246200g, pvu_PHAVU_007G230900g, pvu_PHAVU_007G231100g, pvu_PHAVU_010G033200g, pvu_PHAVU_010G033300g	pvx_PVX_101035	pvy_116105723, pvy_116120106, pvy_116146937	pxb_103940296, pxb_103940900, pxb_103941232, pxb_103961687	pxu_106118539, pxu_106119321, pxu_106120546, pxu_106123691	pxy_105392771	pyo_PY17X_1458600	qlo_115951380, qlo_115988170	qsu_111983290, qsu_111984798, qsu_111984799, qsu_112009439, qsu_112019336	ray_107505340	rbb_108513471, rbb_108517015, rbb_108518078, rbb_108543979	rcn_112191326, rcn_112192823	rcu_8263198, rcu_8270486, rcu_8271121	rmd_113548547	rmp_119186846	rno_100361180, rno_100362366, rno_100365810, rno_108352780, rno_29286, rno_314248, rno_364023, rno_367324, rno_691975	rro_104660477, rro_104663104, rro_104681253, rro_115893184, rro_115896850	rsan_119388143	rsz_108814473, rsz_108827166, rsz_108832954, rsz_108837816, rsz_108838508, rsz_108844310, rsz_108859500	rtp_109924797	sacu_s0008.g004150	salp_111952913, salp_111962459	sanh_107679725, sanh_107690102, sanh_107704207	sapo_SAPIO_CDS7008	sasa_100194682, sasa_100195952, sasa_100286555, sasa_106562456, sasa_106562787, sasa_106573332, sasa_106607915	sbi_8077316	sbq_101054323, sbq_104653119	scan_103815935	sce_YDR447C, sce_YML024W		scm_SCHCODRAFT_235520	sdm_118202928	sdu_111224111, sdu_111231886	sfm_108934639, sfm_108942219	sgh_107552436, sgh_107559438, sgh_107574152	shon_118991924	shr_100934921, shr_100935077	shs_STEHIDRAFT_121166	shx_MS3_0012939	sind_105161000, sind_105161729, sind_105171831, sind_105174013	sita_101763924, sita_101779851	sko_100371340	sla_SERLADRAFT_463777	slal_111644325, slal_111649735, slal_111670113	slb_AWJ20_4714	sluc_116065656	sly_101252341, sly_101262068, sly_544221	smin_v1.2.001744.t1, smin_v1.2.001745.t1	smm_Smp_055050	smo_SELMODRAFT_228129, smo_SELMODRAFT_270936	smp_SMAC_07374	soc_105207619	soe_110802686, soe_110803530	sot_102577445, sot_102581235, sot_102583185	spaa_SPAPADRAFT_62795	spar_SPRG_07679	spen_107004490, spen_107020291, spen_107031989	spis_111321720	spo_SPBC839.05c, spo_SPCC24B10.09	spu_105437263	sre_PTSG_10137, sre_PTSG_11532, sre_PTSG_11541	srx_107716529, srx_107738906, srx_107748264, srx_107756715	ssc_414392	ssck_SPSK_05625	ssl_SS1G_08275	tad_TRIADDRAFT_37356		tasa_A1Q1_01151	tbg_TbgDal_XI13280, tbg_TbgDal_XI13290	tbl_TBLA_0D01410	tbr_Tb11.01.3675, tbr_Tb11.01.3676	tca_657536	tcc_18593171, tcc_18600828	tcr_508827.70, tcr_508827.79	tdc_119269460, tdc_119333434	tdl_TDEL_0A04270	tet_TTHERM_00762890	tfn_117064569, tfn_117071215, tfn_117072704, tfn_117077688, tfn_117078753, tfn_117078914, tfn_117085728, tfn_117086315, tfn_117090817	tgb_HG536_0A05830	tgo_TGME49_207840	tgu_100190658	thj_104816607, thj_104826815, thj_104826963	tmf_PMAA_047530	tml_GSTUM_00009464001	tmn_UCRPA7_6813	tms_TREMEDRAFT_45612	tmu_101345117, tmu_101358421, tmu_101358902	tng_GSTEN00003749G001, tng_GSTEN00018143G001	tnl_113506555	tod_119234641, tod_119244258	tot_TOT_030000164	tpf_TPHA_0D02600, tpf_TPHA_0K00400	tps_THAPSDRAFT_37809	tpv_TP03_0710	tre_TRIREDRAFT_80025	trg_TRUGW13939_05345, trg_TRUGW13939_07840	trr_M419DRAFT_112818	tru_101062318, tru_101074802		tsr_106547844		ttt_THITE_2122466	tup_102467731, tup_102468152, tup_102476065, tup_102479868, tup_102490422	tut_107367564, tut_107367583	tva_TVAG_040820, tva_TVAG_247060, tva_TVAG_258150, tva_TVAG_291460, tva_TVAG_314730, tva_TVAG_453470, tva_TVAG_474010	tve_TRV_04552	tvs_TRAVEDRAFT_26112	twl_119991767, twl_119998273, twl_120012961	uah_113263740, uah_113268010	uma_UMAG_11261	umr_103660273, umr_103669980	ure_UREG_01607	val_VDBG_08252	var_108325099, var_108325251, var_108347006	vcn_VOLCADRAFT_73466	vda_VDAG_10447	vde_111242802	vem_105560465	vja_111265563	vlg_121474786, vlg_121477392, vlg_121487037, vlg_121488931, vlg_121493738	vpo_Kpol_1023p84	vra_106766238, vra_106770863, vra_106771202, vra_106773695	vri_117920755, vri_117927456	vun_114166819, vun_114179557, vun_114191730, vun_114191731	vvi_100243000, vvi_100256195	vvp_112921331, vvp_112926206, vvp_112927411	wic_J056_004144	wse_WALSEDRAFT_26951	xco_114142835, xco_114150958	xgl_120793377, xgl_120798660	xhe_116718458, xhe_116731366	xla_108712968, xla_444362	xma_102233981, xma_102235702	xtr_100145026	yli_YALI0F14465g	zce_119839631	zju_107407401, zju_107413126	zma_100194345, zma_100282953	zmk_HG535_0D05290	zne_110838317	zro_ZYRO0D13486g	ztr_MYCGRDRAFT_104624	zvi_118087794, zvi_118093187
OG0001727	0001_Pum0014s0081.1.p, 0001_Pum0014s0086.1.p, 0001_Pum0592s0014.1.p, 0001_Pum0592s0014.2.p, 0001_Pum2732s0001.1.p	0002_XP_005711652.1, 0002_XP_005713672.1	0003_KAF6002106.1, 0003_KAF6002205.1	0004_XP_005536238.1, 0004_XP_005536332.1	0005_jgi|Galph1|148|GphlegSOOS_G4975.1, 0005_jgi|Galph1|1965|GphlegSOOS_G647.1	0006_XP_005703618.1, 0006_XP_005703819.1, 0006_XP_005703820.1, 0006_XP_005707685.1, 0006_XP_005707694.1	0007_PXF42651.1, 0007_PXF43324.1, 0007_PXF45196.1, 0007_PXF46238.1, 0007_PXF50062.1	0008_KAA8491252.1, 0008_KAA8493044.1, 0008_KAA8495390.1, 0008_KAA8496016.1, 0008_KAA8496042.1, 0008_KAA8496563.1, 0008_KAA8497942.1, 0008_KAA8497943.1		0010_Bobra.0363s0008.1.p, 0010_Bobra.0363s0008.2.p, 0010_Bobra.0363s0008.3.p	0012_Cz03g05150.t1, 0012_Cz03g39020.t1, 0012_Cz06g16120.t1	0013_jgi_Coc_C169_1_43516_fgenesh1_pg.13_#_159	0014_Dusal.0004s00070.1.p, 0014_Dusal.0247s00007.1.p		0020_GAQ78481.1, 0020_GAQ81757.1, 0020_GAQ82855.1, 0020_GAQ84519.1, 0020_GAQ84536.1, 0020_GAQ84581.1, 0020_GAQ85939.1, 0020_GAQ87332.1, 0020_GAQ87460.1, 0020_GAQ87606.1, 0020_GAQ87706.1, 0020_GAQ87920.1, 0020_GAQ88962.1, 0020_GAQ90453.1, 0020_GAQ91016.1, 0020_GAQ91515.1		0022_SM000071S21142, 0022_SM000209S06371, 0022_SM000244S08552, 0022_SM000321S12210, 0022_SM000325S12647, 0022_SM000767S21517	0023_ME000147S01048, 0023_ME000147S01052, 0023_ME000147S01053, 0023_ME000147S01089, 0023_ME000176S02022, 0023_ME000176S02027, 0023_ME000176S02028, 0023_ME000199S02700, 0023_ME000371S06283	0024_AagrBONN_evm.model.Sc2ySwM_117.1648.1, 0024_AagrBONN_evm.model.Sc2ySwM_117.230.1, 0024_AagrBONN_evm.model.Sc2ySwM_117.268.1, 0024_AagrBONN_evm.model.Sc2ySwM_117.268.2, 0024_AagrBONN_evm.model.Sc2ySwM_117.268.3, 0024_AagrBONN_evm.model.Sc2ySwM_117.268.4, 0024_AagrBONN_evm.model.Sc2ySwM_228.1296.1, 0024_AagrBONN_evm.model.Sc2ySwM_228.1296.2, 0024_AagrBONN_evm.model.Sc2ySwM_228.1296.3, 0024_AagrBONN_evm.model.Sc2ySwM_344.1919.1, 0024_AagrBONN_evm.model.Sc2ySwM_344.1924.1, 0024_AagrBONN_evm.model.Sc2ySwM_344.2087.1, 0024_AagrBONN_evm.model.Sc2ySwM_368.578.1, 0024_AagrBONN_evm.model.Sc2ySwM_369.200.1	0025_Apun_evm.model.utg000023l.171.1, 0025_Apun_evm.model.utg000023l.172.1, 0025_Apun_evm.model.utg000038l.67.1, 0025_Apun_evm.model.utg000039l.749.1, 0025_Apun_evm.model.utg000091l.130.1, 0025_Apun_evm.model.utg000116l.160.1, 0025_Apun_evm.model.utg000185l.256.1, 0025_Apun_evm.model.utg000185l.256.2, 0025_Apun_evm.model.utg000185l.256.3, 0025_Apun_evm.model.utg000185l.256.4, 0025_Apun_evm.model.utg000185l.86.1, 0025_Apun_evm.model.utg000185l.86.2									0039_PPI00074283			0042_PME00135640, 0042_PME00135641						Zyci1559_11035|UTEX1559_05239.1, Zyci1559_2164|UTEX1559_02164.1, Zyci1559_3517|UTEX1559_11432.1, Zyci1559_459|UTEX1559_00459.1, Zyci1559_5814|UTEX1559_12043.1, Zyci1559_794|UTEX1559_00794.1	Zyci1560_11399|UTEX1560_05245.1, Zyci1560_11400|UTEX1560_05246.1, Zyci1560_1367|UTEX1560_01367.1, Zyci1560_14680|UTEX1560_08526.1, Zyci1560_1754|UTEX1560_01754.1, Zyci1560_3427|UTEX1560_11849.1, Zyci1560_4677|UTEX1560_13740.1, Zyci1560_5964|UTEX1560_12477.1	Zyci6981a_1410|Zci_01193.1, Zyci6981a_16538|Zci_08277.1, Zyci6981a_1805|Zci_01519.2, Zyci6981a_3510|Zci_10632.1	Zyci6981b_19562|Zci1a_04414.1, Zyci6981b_21097|Zci1a_44357.1, Zyci6981b_25575|Zci1a_14133.1, Zyci6981b_26949|Zci1a_23201.1, Zyci6981b_39923|Zci1a_25672.1, Zyci6981b_44039|Zci1a_26443.1, Zyci6981b_44979|Zci1a_02547.1, Zyci6981b_44980|Zci1a_02548.1	aaf_AURANDRAFT_61558, aaf_AURANDRAFT_65076	aag_5573183, aag_5574413	aalb_109419219, aalb_109421437, aalb_109432569	aalt_CC77DRAFT_1028215, aalt_CC77DRAFT_45327, aalt_CC77DRAFT_949043	aam_106490712, aam_106493482, aam_106494066	aara_120897451, aara_120903747	abe_ARB_04463, abe_ARB_04734				acep_105619866, acep_105627806	acer_107993295, acer_107993885	acoz_120948660, acoz_120954874	acs_100553050, acs_100560260, acs_100562217	act_ACLA_002560, act_ACLA_062050, act_ACLA_072740	acun_113475980, acun_113481344, acun_113483516	acyg_106031822, acyg_106039966, acyg_106040362	adf_107339617, adf_107352816			aec_105146369, aec_105151122	afm_AFUA_2G14740, afm_AFUA_3G10850, afm_AFUA_5G00580, afm_AFUA_5G02600	afv_AFLA_005483, afv_AFLA_007798, afv_AFLA_011524, afv_AFLA_011824	aga_AgaP_AGAP004267, aga_AgaP_AGAP008037	agb_108909149, agb_108910951		ags_114121796, ags_114130118			aje_HCAG_00273	ajm_119052704, ajm_119059192, ajm_119059254, ajm_119059262	aju_106968287, aju_106983030, aju_106983971	alim_106519172, alim_106535001, alim_106536004			ame_552603	amex_103032940, amex_103033884, amex_103038840	amil_114969502, amil_114970369	amj_102567059, amj_102569007	aml_100470414, aml_100474448, aml_100480912	ang_ANI_1_1350144, ang_ANI_1_1376134, ang_ANI_1_2932024	ani_AN7548.2, ani_AN8003.2	aoce_111566550, aoce_111567891, aoce_111571842		aor_AO090026000805, aor_AO090102000071, aor_AO090102000378	api_100161314, api_100169405	apla_101789553, apla_101799104, apla_101800875	aplc_110986086, aplc_110988715	apln_108732520, apln_108741150		apro_F751_5515	aqu_100638708, aqu_105313491	arut_117405488, arut_117406369, arut_117406601, arut_117407036, arut_117962463, arut_117962617	asn_102370297, asn_102372951, asn_102378513, asn_102387115	atd_109594169, atd_109605023	aten_116296167, aten_116297484					bacu_103000147, bacu_103003776, bacu_103018391	bany_112051421, bany_112055557			bbub_102389789, bbub_102406475	bcom_BAUCODRAFT_126678, bcom_BAUCODRAFT_65196			bfo_118413932, bfo_118415884, bfo_118416078	bfu_BCIN_06g04050, bfu_BCIN_08g02930	bgh_BDBG_00061	bgt_106054990, bgt_106079042		bim_100741194, bim_100741491	biu_109566941, biu_109569826, biu_109576903	bman_114246017, bman_114247988		bmor_101735664, bmor_101746748	bmy_BM_BM12938				bom_102273683, bom_102277916, bom_102279535	bor_COCMIDRAFT_110047	bpec_110153299, bpec_110156175, bpec_110169326	bpg_Bathy17g01750, bpg_Bathy17g02210, bpg_Bathy19g00370, bpg_Bathy19g00380		bsc_COCSADRAFT_187637	bta_100298704, bta_511862, bta_514810	btab_109034321, btab_109038780	bter_100642953, bter_100647386		bze_COCCADRAFT_3545	cabi_116837027, cabi_116839124				caty_105574426, caty_105588728, caty_105589726	caua_113038221, caua_113044357, caua_113108740			ccae_111923237, ccae_111943579, ccae_111945379		ccal_108625339, ccal_108626989	ccan_109690968, ccan_109694532, ccan_109699603	ccar_109050818, ccar_109058689, ccar_109072432, ccar_109083311, ccar_109093877			ccp_CHC_T00008884001, ccp_CHC_T00010123001	ccw_104685993, ccw_104689442, ccw_104690042	cdk_105090329, cdk_105094094, cdk_105096599				cfa_100855922, cfa_487993, cfa_489419	cfj_CFIO01_08903	cfo_105255412, cfo_105256133	cfr_102507154, cfr_102512238, cfr_102523608	cge_100753631, cge_100760325, cge_100763723	cgi_CGB_G6600C	cgig_122398368, cgig_122401010		chat_Chrsp35S08989		chx_102180606, chx_102191064, chx_102191273		cim_CIMG_05198	cin_100184131, cin_100185081		cjc_100392996, cjc_100393464, cjc_100403462	cjo_107307965, cjo_107308374, cjo_107322048	clec_106668806, clec_106671962			clv_102086027, clv_102092488, clv_102092788		cme_CYME_CMI048C, cme_CYME_CMI165C	cmk_103177422, cmk_103186516, cmk_103190449				cmy_102931530, cmy_102932674, cmy_102936428	cnb_CNBG4660	cne_CNG00070				cpic_101930760, cpic_101932750, cpic_101947458	cpii_120421158, cpii_120426826	cpoo_109306350, cpoo_109306696, cpoo_109324962			cpw_CPC735_064720		cqu_CpipJ_CPIJ002638, cqu_CpipJ_CPIJ013394		cre_CHLRE_01g007550v5, cre_CHLRE_02g117650v5, cre_CHLRE_03g203550v5, cre_CHLRE_03g203793v5, cre_CHLRE_03g204465v5, cre_CHLRE_04g220900v5, cre_CHLRE_04g221150v5, cre_CHLRE_04g224550v5, cre_CHLRE_06g270400v5, cre_CHLRE_07g320000v5, cre_CHLRE_07g329350v5, cre_CHLRE_07g344500v5, cre_CHLRE_08g361150v5, cre_CHLRE_08g367750v5, cre_CHLRE_08g380650v5, cre_CHLRE_09g387652v5, cre_CHLRE_09g392105v5, cre_CHLRE_09g413250v5, cre_CHLRE_09g413500v5, cre_CHLRE_09g413850v5, cre_CHLRE_09g413900v5, cre_CHLRE_09g414150v5, cre_CHLRE_09g415300v5, cre_CHLRE_09g417000v5, cre_CHLRE_11g467666v5, cre_CHLRE_11g467670v5, cre_CHLRE_11g468200v5, cre_CHLRE_12g546452v5, cre_CHLRE_12g548450v5, cre_CHLRE_13g580950v5, cre_CHLRE_13g581000v5, cre_CHLRE_13g581050v5, cre_CHLRE_13g582000v5, cre_CHLRE_13g582050v5, cre_CHLRE_13g603100v5, cre_CHLRE_14g621800v5, cre_CHLRE_16g687750v5, cre_CHLRE_16g692150v5, cre_CHLRE_16g694750v5, cre_CHLRE_16g694800v5, cre_CHLRE_17g744097v5	crg_105322852, crg_105327429	csab_103214743, csab_103228230, csab_103248403		cscu_111623380, cscu_111626720	csec_111872104, csec_111873166	csem_103379699, csem_103389764, csem_103392292		csl_COCSUDRAFT_43516	csol_105359036, csol_105364958			cthr_CTHT_0045170		ctul_119772238, ctul_119776829, ctul_119790353	cud_121506500, cud_121514592, cud_121522592	cvg_107086895, cvg_107095439, cvg_107098018	cvr_CHLNCDRAFT_133347, cvr_CHLNCDRAFT_138890, cvr_CHLNCDRAFT_139417, cvr_CHLNCDRAFT_139921, cvr_CHLNCDRAFT_33034	dan_6501062, dan_6501063	daz_108617369, daz_108620940	dci_108254559, dci_113473964				der_6554883		dgr_Dgri_GH18344	dgt_114517240, dgt_114521987		dhe_111599985, dhe_111600120	dle_111167187, dle_111168035, dle_111176402	dme_Dmel_CG31139, dme_Dmel_CG31152	dmn_108156655, dmn_108156657, dmn_117188473	dmo_Dmoj_GI10779, dmo_Dmoj_GI18870	dnv_108659291, dnv_115563394	dnx_107161650, dnx_107167867		dpa_109534702, dpa_109538597	dpe_113565084, dpe_6587777, dpe_6587843	dpl_KGM_204317, dpl_KGM_211132	dpo_Dpse_GA16050, dpo_Dpse_GA27052, dpo_Dpse_GA28684		dpte_113789617, dpte_113798026	dpx_DAPPUDRAFT_305151, dpx_DAPPUDRAFT_314403	dqu_106741469, dqu_106744914	dre_393905, dre_566063, dre_641495	dro_112314341, dro_112320557, dro_112321395	dse_6607494, dse_6607495	dsi_Dsimw501_GD18424, dsi_Dsimw501_GD18425		dsr_110177291, dsr_110177292	dsv_119435919, dsv_119450186	dvi_26530919, dvi_6635135	dwi_111519844, dwi_6646867, dwi_6646868	dya_Dyak_GE24006		eaf_111696558, eaf_111712154, eaf_111712158	eai_106823396, eai_106823701, eai_106830124, eai_106838911	ecb_100051191, ecb_100069813, ecb_100071030	ecra_117939288, ecra_117948626, ecra_117953263			eee_113567778, eee_113580326, eee_113590735, eee_113592020					egz_104123016, egz_104126054, egz_104130069			ehx_EMIHUDRAFT_106105, ehx_EMIHUDRAFT_108867, ehx_EMIHUDRAFT_196061, ehx_EMIHUDRAFT_197105, ehx_EMIHUDRAFT_223423, ehx_EMIHUDRAFT_227650, ehx_EMIHUDRAFT_236638, ehx_EMIHUDRAFT_239583, ehx_EMIHUDRAFT_241005, ehx_EMIHUDRAFT_241653, ehx_EMIHUDRAFT_242134, ehx_EMIHUDRAFT_250719, ehx_EMIHUDRAFT_435040, ehx_EMIHUDRAFT_437636, ehx_EMIHUDRAFT_441372, ehx_EMIHUDRAFT_457461, ehx_EMIHUDRAFT_79465			eju_114211423, eju_114214817, eju_114215887	ela_UCREL1_6958, ela_UCREL1_8960, ela_UCREL1_905	elk_111147127, elk_111147444, elk_111153745	els_105019877, els_105027691, els_105029508	ely_117248847, ely_117249764, ely_117261878	epa_110235538, epa_110237300, epa_110245281	epz_103547415, epz_103553854, epz_103560018			etl_114058366, etl_114059604		fab_101811880, fab_101814002, fab_101819652	fca_101082874, fca_101088101, fca_101099996	fcd_110847892, fcd_110851414	fch_102049128, fch_102049145, fch_102050438	fcy_FRACYDRAFT_194262	fex_115235643, fex_115241862				fpg_101910445, fpg_101915074, fpg_101919362					gae_121368096, gae_121388593	gat_120808941, gat_120820785, gat_120833475	gfr_102037320, gfr_102041454, gfr_102043562	gga_418455, gga_418766, gga_418966	ggn_109302342, ggn_109302992, ggn_109303313	ggo_101136808, ggo_101148987, ggo_101151379		gja_107113478, gja_107117554, gja_107117842, gja_107119324		glz_GLAREA_11967				gsl_Gasu_16580, gsl_Gasu_16670, gsl_Gasu_51540, gsl_Gasu_53190		gtt_GUITHDRAFT_115990, gtt_GUITHDRAFT_116319, gtt_GUITHDRAFT_116321, gtt_GUITHDRAFT_120208, gtt_GUITHDRAFT_121519, gtt_GUITHDRAFT_54660, gtt_GUITHDRAFT_59997, gtt_GUITHDRAFT_60223, gtt_GUITHDRAFT_77695	hai_109388471, hai_109394084	hame_121878125		haw_110370875, haw_110373132		hcq_109510428, hcq_109520715, hcq_109523320	hgl_101698159, hgl_101707033, hgl_101719645	hhv_120225967, hhv_120229849, hhv_120247692		hmg_100202785, hmg_100206611	hro_HELRODRAFT_103469, hro_HELRODRAFT_114917	hsa_143888, hsa_56983, hsa_79070	hst_105183714, hst_105190365		ipu_108259071, ipu_108266749, ipu_108278467	isc_IscW_ISCW013303						kmr_108238528, kmr_108243463, kmr_108245685		lak_106160124, lak_106164609, lak_106172926		lav_100661725, lav_100664485, lav_100676718			lcf_108886880, lcf_108900589, lcf_108902304	lcm_102348181, lcm_102349823, lcm_102351249	lco_104927624, lco_104933348, lco_104937494	lcq_111679679, lcq_111680706			lgi_LOTGIDRAFT_217539, lgi_LOTGIDRAFT_225910	lhu_105675701, lhu_105677547						loc_102682938, loc_102691069, loc_102694912		lsr_110470035, lsr_110470531, lsr_110476510			lve_103073763, lve_103075933, lve_103085383	maj_MAA_01417	malb_109955765, malb_109957065, malb_109962497	maw_MAC_04036	mbe_MBM_08521		mcal_110291710, mcal_110301660, mcal_110311390	mcc_702156, mcc_708097, mcc_712357	mcf_102139158, mcf_102140463, mcf_102142808		mcoc_116072208, mcoc_116085903, mcoc_116088377	mde_101888953, mde_101892519	mdl_103571011, mdl_103577459		mdo_100016192, mdo_100018711, mdo_107652269		mgen_117217408, mgen_117223143, mgen_117228301		mgp_100539901, mgp_100540318, mgp_100541132, mgp_104917427	mgr_MGG_07055		mis_MICPUN_64053	mjv_108392243, mjv_108394724, mjv_108401618	mlr_MELLADRAFT_115837	mlx_118007071, mlx_118009252, mlx_118013190	mmf_118617745, mmf_118622215, mmf_118628914	mmu_224143, mmu_68304, mmu_72050	mmur_105864225, mmur_105876124, mmur_105879924	mmyo_118649866, mmyo_118664420, mmyo_118676595	mna_107527335, mna_107530188, mna_107541214	mng_MNEG_7611		mpah_110321524, mpah_110328031, mpah_110329469	mpha_105835701, mpha_105839518	mpp_MICPUCDRAFT_54474		mpuf_101674307, mpuf_101686148, mpuf_101694545			msam_119893237, msam_119901475, msam_119903895	msex_115448282, msex_115451419		mtm_MYCTH_2307437		mun_110541096, mun_110549474, mun_110555395		myb_102257500, myb_102259855, myb_102262926	myd_102752908, myd_102760233, myd_102763423	myi_110449580, myi_110457470	mze_101477893, mze_101485624, mze_101487889			ncc_104943504, ncc_104961748			ncr_NCU04012			nfi_NFIA_032600, nfi_NFIA_039480, nfi_NFIA_041910, nfi_NFIA_066400, nfi_NFIA_089970	nfu_107381039, nfu_107389234, nfu_107390198		ngi_103731336, ngi_103741939, ngi_103751650			nle_100596544, nle_100597464, nle_100601138	nlu_111049755, nlu_111053727	nmea_116426311, nmea_116433875	nmel_110389595, nmel_110401460, nmel_110407738	nni_104015008, nni_104017401, nni_104023054		npa_UCRNP2_2130, npa_UCRNP2_2772, npa_UCRNP2_4140, npa_UCRNP2_6587	npr_108786851, npr_108803675, npr_108804745			nte_NEUTE1DRAFT124720		nve_116616778, nve_5506266, nve_5519505	nvi_100679654	nvl_108558829, nvl_108563144	oaa_100082813, oaa_103167158	oas_101105356, oas_101105708, oas_101114030, oas_114118363, oas_114118385	oau_116314999, oau_116319136, oau_116321027	obb_114880443, obb_114880635	obi_106869577, obi_106870958	obo_105285258, obo_105286123		ocu_100337895, ocu_100344082, ocu_100346510	oda_120871250, oda_120876213, oda_120883358		ola_101159065, ola_101164781, ola_101173134	olu_OSTLU_31491	oml_112141130, oml_112154907, oml_112160080	omy_110495774, omy_110501433, omy_110510063	onl_100693426, onl_100701894, onl_100708770, onl_109196814	oor_101270832, oor_101279837, oor_101283344	oro_101370715, oro_101378841, oro_101386979			otu_111418947, otu_111418948, otu_111421696, otu_111424958	otw_112225257, otw_112231231, otw_112255403, otw_112266428		padl_103916889, padl_103924786, padl_103926416	pale_102879411, pale_102880714, pale_102890404		pan_PODANSg940	panu_101001400, panu_101020502, panu_110740396		pbar_105422378, pbar_105424385		pbi_103050473, pbi_103059086, pbi_103066279	pbl_PAAG_01693	pbn_PADG_00087	pcad_102976502, pcad_102978144, pcad_102978183	pcan_112553166, pcan_112572636		pcf_106784930, pcf_106788604		pcoc_116237197, pcoc_116242023, pcoc_116242755	pcs_Pc12g01550, pcs_Pc15g00250, pcs_Pc21g15380	pcw_110198209, pcw_110208064, pcw_110214935			pdam_113664486, pdam_113664703	pdp_PDIP_02930		pema_pm000050g0030, pema_pm000233g0020, pema_pm000675g0040, pema_pm000675g0050, pema_pm000675g0060, pema_pm000973g0010, pema_pm001317g0010, pema_pm001388g0030, pema_pm001711g0060, pema_pm001711g0070, pema_pm003415g0010, pema_pm003415g0030, pema_pm003932g0010, pema_pm004707g0020, pema_pm005454g0010, pema_pm006283g0020, pema_pm006874g0100, pema_pm007630g0010, pema_pm010846g0010, pema_pm015958g0010, pema_pm018651g0010, pema_pm019475g0020, pema_pm019632g0010, pema_pm019632g0020, pema_pm019643g0010, pema_pm019941g0010, pema_pm026553g0010, pema_pm026553g0020, pema_pm040151g0010, pema_pm051382g0010, pema_pm135103g0010						pfj_MYCFIDRAFT_118382, pfj_MYCFIDRAFT_137488, pfj_MYCFIDRAFT_148747, pfj_MYCFIDRAFT_21609, pfj_MYCFIDRAFT_32648, pfj_MYCFIDRAFT_75765, pfj_MYCFIDRAFT_83283	pflv_114550792, pflv_114560315, pflv_114564322	pfp_PFL1_05686	pfy_PFICI_07280	pgc_109858215, pgc_109860513	pgr_PGTG_12472, pgr_PGTG_12531		pgut_117663818, pgut_117665771		phi_102100422, phi_102109277, phi_102110059	phu_Phum_PHUM137470, phu_Phum_PHUM609790	phyp_113524585, phyp_113537643, phyp_113547030		pif_PITG_03649, pif_PITG_03650	pki_111841189, pki_111857257, pki_111858397			plep_121937998, plep_121939336, plep_121949125, plep_121950320, plep_121962835	pleu_114690276, pleu_114701491, pleu_114705344		pmac_106712461, pmac_106713328	pmaj_107205912, pmaj_107212133, pmaj_107212428	pmax_117330662, pmax_117337892	pmoa_120504041, pmoa_120506695, pmoa_120512330	pmua_114595688, pmua_114595966, pmua_114596509		pmur_107284825, pmur_107289023, pmur_107293861	pno_SNOG_00886, pno_SNOG_12132	pon_100434202, pon_100442484, pon_100450017		pov_109631166, pov_109644192, pov_109646568		ppad_109264093, ppad_109266432, ppad_109278702			ppot_106099588, ppot_106111052		pps_100967314, pps_100981947, pps_100996033	ppyr_116170140, ppyr_116171266	prap_111001678, prap_111004054	pret_103460667, pret_103466255, pret_103476691	psco_LY89DRAFT_613994	psoj_PHYSODRAFT_358530		pspa_121320912, pspa_121321087, pspa_121322798, pspa_121327858, pspa_121328099		pss_102443922, pss_102453336, pss_102454121	pte_PTT_09542, pte_PTT_09918	pteh_111540107, pteh_111543775, pteh_111546546	ptep_107438350, ptep_107452840	ptg_102957632, ptg_102958605, ptg_102972728			ptr_460605, ptr_467315, ptr_736831		pvm_113828213, pvm_113830472	pvt_110080012, pvt_110084087, pvt_110088504					pxu_106117029, pxu_106118325	pxy_105388550			qsu_111983499, qsu_112014349	ray_107499215, ray_107508364, ray_107518700	rbb_108517378, rbb_108521576, rbb_108531821			rmd_113556560, rmd_113560337	rmp_119170362, rmp_119177282	rno_288091, rno_315664, rno_316370	rro_104654012, rro_104657614, rro_104668576	rsan_119383389, rsan_119406911		rtp_109911835, rtp_109912805, rtp_109934177, rtp_109937346		salp_111953666, salp_111959721, salp_111964279, salp_111971149	sanh_107663821, sanh_107668463, sanh_107675345, sanh_107700102	sapo_SAPIO_CDS8660	sasa_100195440, sasa_106574542, sasa_106581747		sbq_101028421, sbq_101038337, sbq_101039761	scan_103812533, scan_103812622, scan_103818416		sclv_120330062, sclv_120331331, sclv_120331333, sclv_120331482, sclv_120331483		sdm_118179673, sdm_118205523, sdm_118206012	sdu_111218461, sdu_111222500, sdu_111222664	sfm_108923772, sfm_108928881, sfm_108937696	sgh_107552365, sgh_107552368, sgh_107567637, sgh_107588837, sgh_107603254	shon_118986584, shon_118988238, shon_119000685	shr_100918363, shr_100929222, shr_116422590					sko_100376660, sko_102806112		slal_111645992, slal_111652168, slal_111653076, slal_111654945, slal_111654963, slal_111668739		sluc_116037808, sluc_116044591, sluc_116048667		smin_v1.2.000038.t1, smin_v1.2.000038.t2, smin_v1.2.002892.t1, smin_v1.2.004773.t1, smin_v1.2.008695.t1, smin_v1.2.012785.t1, smin_v1.2.033753.t1, smin_v1.2.035224.t1			smp_SMAC_06186	soc_105198301, soc_105201233				spar_SPRG_10613, spar_SPRG_16086		spis_111333788, spis_111342941		spu_577218, spu_578698	sre_PTSG_08166	srx_107733631, srx_107738524, srx_107739820, srx_107742654, srx_107757879	ssc_100511896, ssc_100512977, ssc_100525611	ssck_SPSK_00132, ssck_SPSK_05179, ssck_SPSK_06281	ssl_SS1G_02728, ssl_SS1G_03293	tad_TRIADDRAFT_18924, tad_TRIADDRAFT_55584						tca_657023, tca_657489						tfn_117063533, tfn_117079884, tfn_117083471		tgo_TGME49_238040	tgu_100217574, tgu_100220585, tgu_100227660		tmf_PMAA_100840				tmu_101340738, tmu_101342026, tmu_101351318	tng_GSTEN00000915G001, tng_GSTEN00012046G001, tng_GSTEN00013470G001, tng_GSTEN00019585G001	tnl_113492711, tnl_113493287, tnl_113507129	tod_119240644, tod_119257496, tod_119259744			tps_THAPSDRAFT_24871, tps_THAPSDRAFT_268830, tps_THAPSDRAFT_3206, tps_THAPSDRAFT_8978, tps_THAPSDRAFT_9271, tps_THAPSDRAFT_9477			trg_TRUGW13939_02343		tru_101064676, tru_101073599, tru_101075899	tsp_Tsp_00731, tsp_Tsp_12313, tsp_Tsp_12405, tsp_Tsp_12750	tsr_106539433, tsr_106557375	tst_117870815, tst_117888540	ttt_THITE_2094595	tup_102471839, tup_102478881, tup_102490092	tut_107372260		tve_TRV_03474, tve_TRV_04071			uah_113251519, uah_113251857, uah_113260095	uma_UMAG_04451, uma_UMAG_10184	umr_103657555, umr_103662420, umr_103678843	ure_UREG_05985, ure_UREG_07675			vcn_VOLCADRAFT_100432, vcn_VOLCADRAFT_103644, vcn_VOLCADRAFT_106918, vcn_VOLCADRAFT_106931, vcn_VOLCADRAFT_87485, vcn_VOLCADRAFT_89007, vcn_VOLCADRAFT_89378, vcn_VOLCADRAFT_91464, vcn_VOLCADRAFT_92043, vcn_VOLCADRAFT_94091, vcn_VOLCADRAFT_97070		vde_111243422, vde_111243954	vem_105561571, vem_105566276	vja_111259638, vja_111260713	vlg_121471241, vlg_121476844, vlg_121499568						vvp_112913459, vvp_112925962, vvp_112927482	wic_J056_001701		xco_114134753, xco_114140207, xco_114147923	xgl_120793762, xgl_120797979, xgl_120801876	xhe_116715917, xhe_116723618, xhe_116735104	xla_108707382, xla_108708466, xla_443629, xla_446695	xma_102223615, xma_102235081, xma_102235605	xtr_100145729, xtr_100487293, xtr_493476		zce_119829771, zce_119829988				zne_110828866, zne_110830225		ztr_MYCGRDRAFT_24531, ztr_MYCGRDRAFT_24570, ztr_MYCGRDRAFT_24656, ztr_MYCGRDRAFT_78536, ztr_MYCGRDRAFT_89375	zvi_118085114, zvi_118085402, zvi_118085544
